## Supplementary Table 2 for "Hypothesis: A modern human range expansion ∼300,000 years ago had a critical role in Neandertal origins": SupplementaryTable2 - RELATE1KB.tsv (part 314 of 410)

chrom	pos	01_modern_only_mean_kya	01_modern_only_p05_kya	01_modern_only_p95_kya	01_modern_only_n	02_modern_plus_both_Nea_mean_kya	02_modern_plus_both_Nea_p05_kya	02_modern_plus_both_Nea_p95_kya	02_modern_plus_both_Nea_n	03_modern_plus_Den_mean_kya	03_modern_plus_Den_p05_kya	03_modern_plus_Den_p95_kya	03_modern_plus_Den_n	04_both_Nea_only_mean_kya	04_both_Nea_only_p05_kya	04_both_Nea_only_p95_kya	04_both_Nea_only_n	05_Den_only_mean_kya	05_Den_only_p05_kya	05_Den_only_p95_kya	05_Den_only_n	06_all_human_archaic_mean_kya	06_all_human_archaic_p05_kya	06_all_human_archaic_p95_kya	06_all_human_archaic_n	07_including_chimp_mean_kya	07_including_chimp_p05_kya	07_including_chimp_p95_kya	07_including_chimp_n	preal	preal_extrapolated	in_catalog	relate_yri216_tmrca_ka	relate_yri216_percentile	relate_ygc604_tmrca_ka	relate_ygc604_percentile
12	126900000	1992	1364	2678	151	1992	1364	2678	151	1992	1364	2678	151	287	224	438	151	213	120	330	151	1992	1364	2678	151	13500	13500	13500	151	0.0000	no	no	1297	33.1	1297	27.1
12	126901000	2168	1380	3598	151	2168	1380	3598	151	2168	1380	3598	151	291	224	438	151	213	120	330	151	2168	1380	3598	151	13500	13500	13500	151	0.0000	no	no	1297	33.1	1297	27.1
12	126902000	2166	1380	3598	151	2166	1380	3598	151	2166	1380	3598	151	268	132	434	151	211	120	330	151	2166	1380	3598	151	13500	13500	13500	151	0.0000	no	no	2133	81.8	2133	80.1
12	126903000	2034	1196	3518	151	2034	1196	3518	151	2034	1196	3518	151	268	132	434	151	207	120	330	151	2034	1196	3518	151	13500	13500	13500	151	0.0000	no	no	1194	25.1	1194	18.8
12	126904000	2155	1196	3518	151	2155	1196	3518	151	2155	1196	3518	151	266	132	434	151	204	120	330	151	2155	1196	3518	151	13500	13500	13500	151	0.0000	no	no	1194	25.1	1194	18.8
12	126905000	3130	1564	3678	151	3130	1564	3678	151	3130	1564	3678	151	266	132	434	151	205	120	330	151	3130	1564	3678	151	13500	13500	13500	151	0.0000	no	no	1194	25.1	1194	18.8
12	126906000	3748	3080	3920	151	3748	3080	3920	151	3748	3080	3920	151	264	132	434	151	213	120	330	151	3748	3080	3920	151	13500	13500	13500	151	0.0000	no	no	2088	79.8	2088	78.0
12	126907000	3813	3080	3920	151	3813	3080	3920	151	3813	3080	3920	151	264	132	434	151	212	120	330	151	3813	3080	3920	151	13500	13500	13500	151	0.0000	no	no	2088	79.8	2088	78.0
12	126908000	3966	2161	3839	151	3966	2161	3839	151	3966	2161	3839	151	264	132	434	151	212	120	330	151	3966	2161	3839	151	13500	13500	13500	151	0.0000	no	no	2088	79.8	2088	78.0
12	126909000	5374	3161	11973	151	5374	3161	11973	151	5374	3161	11973	151	262	132	434	151	212	120	330	151	5374	3161	11973	151	13500	13500	13500	151	0.0000	no	no	4898	99.2	4898	99.1
12	126910000	2526	1013	3437	151	2526	1013	3437	151	2526	1013	3437	151	263	132	434	151	211	120	330	151	2526	1013	3437	151	13500	13500	13500	151	0.0000	no	no	1477	48.3	1477	43.1
12	126911000	1486	996	2518	151	1486	996	2518	151	1486	996	2518	151	259	132	434	151	206	120	330	151	1486	996	2518	151	13500	13500	13500	151	0.0000	no	no	1477	48.3	1477	43.1
12	126912000	1421	980	1879	151	1423	980	1879	151	1421	980	1879	151	257	132	434	151	202	117	295	151	1423	980	1879	151	13500	13500	13500	151	0.0000	no	no	1477	48.3	1477	43.1
12	126913000	1350	980	1879	151	1358	980	1879	151	1350	980	1879	151	255	132	434	151	199	117	295	151	1358	980	1879	151	13500	13500	13500	151	0.0000	no	no	1890	73.7	1890	70.8
12	126914000	1366	980	1879	151	1366	980	1879	151	1366	980	1879	151	261	132	434	151	194	117	295	151	1366	980	1879	151	13500	13500	13500	151	0.0000	no	no	1413	42.9	1413	37.4
12	126915000	1413	980	1879	151	1415	980	1879	151	1413	980	1879	151	257	138	468	151	199	117	295	151	1415	980	1879	151	13500	13500	13500	151	0.0000	no	no	1413	42.9	1413	37.4
12	126916000	1446	980	1879	151	1448	980	1879	151	1446	980	1879	151	360	178	893	151	203	117	295	151	1448	980	1879	151	13500	13500	13500	151	0.0000	no	no	1574	55.6	1574	51.0
12	126917000	1573	980	1879	151	1573	980	1879	151	1573	980	1879	151	618	280	1139	151	204	120	330	151	1573	980	1879	151	13500	13500	13500	151	0.0000	no	no	1252	29.4	1252	23.2
12	126918000	1759	1352	1997	151	1759	1352	1997	151	1759	1352	1997	151	898	276	1047	151	200	120	330	151	1759	1352	1997	151	13500	13500	13500	151	0.0000	no	no	813	2.9	1157	16.5
12	126919000	1879	1364	2678	151	1879	1364	2678	151	1879	1364	2678	151	971	636	1328	151	209	120	330	151	1879	1364	2678	151	13500	13500	13500	151	0.0000	no	no	1701	64.9	1701	60.7
12	126920000	1893	1364	2678	151	1893	1364	2678	151	1893	1364	2678	151	970	434	1263	151	211	120	330	151	1893	1364	2678	151	13500	13500	13500	151	0.0000	no	no	3027	93.5	3027	93.1
12	126921000	1906	1364	2678	151	1906	1364	2678	151	1906	1364	2678	151	1085	638	1374	151	233	132	434	151	1906	1364	2678	151	13500	13500	13500	151	0.0000	no	no	3027	93.5	3027	93.1
12	126922000	1830	1364	2678	151	1830	1364	2678	151	1830	1364	2678	151	1125	644	1512	151	255	140	480	151	1830	1364	2678	151	13500	13500	13500	151	0.0000	no	no	3027	93.5	3027	93.1
12	126923000	1842	1352	1997	151	1842	1352	1997	151	1842	1352	1997	151	1133	644	1512	151	289	176	847	151	1842	1352	1997	151	13500	13500	13500	151	0.0000	no	no	3027	93.5	3027	93.1
12	126924000	1838	1364	2678	151	1838	1364	2678	151	1838	1364	2678	151	1100	210	1614	151	281	176	847	151	1838	1364	2678	151	13500	13500	13500	151	0.0000	no	no	1828	71.3	1828	67.6
12	126925000	1921	1364	2678	151	1921	1364	2678	151	1921	1364	2678	151	885	210	1614	151	413	210	1614	151	1921	1364	2678	151	13500	13500	13500	151	0.0000	no	no	1828	71.3	1828	67.6
12	126926000	2233	1564	3678	151	2233	1564	3678	151	2233	1564	3678	151	563	192	1215	151	1677	228	2622	151	2233	1564	3678	151	13500	13500	13500	151	0.0000	no	no	1828	71.3	1828	67.6
12	126927000	3134	1772	3759	151	3134	1772	3759	151	3134	1772	3759	151	571	192	1215	151	256	133	571	151	3134	1772	3759	151	13500	13500	13500	151	0.0000	no	no	1503	50.3	1503	45.3
12	126928000	3404	2161	3839	151	3404	2161	3839	151	3404	2161	3839	151	702	210	1614	151	221	64	568	151	3404	2161	3839	151	13500	13500	13500	151	0.0000	no	no	1503	50.3	1503	45.3
12	126929000	2764	1772	3759	151	2770	1772	3759	151	2764	1772	3759	151	1881	429	2823	151	324	128	1887	151	2770	1772	3759	151	13500	13500	13500	151	0.0000	no	no	1503	50.3	1503	45.3
12	126930000	2650	1703	3739	151	2660	1772	3759	151	2650	1703	3739	151	2089	1103	3386	151	165	28	322	151	2660	1772	3759	151	13500	13500	13500	151	0.0000	no	no	1503	50.3	1503	45.3
12	126931000	2787	1772	3759	151	2787	1772	3759	151	2787	1772	3759	151	2452	1471	3546	151	152	24	276	151	2787	1772	3759	151	13500	13500	13500	151	0.0000	no	no	1427	44.2	1427	38.8
12	126932000	2984	1979	3819	151	2984	1979	3819	151	2984	1979	3819	151	2615	1471	3546	151	145	24	276	151	2984	1979	3819	151	13500	13500	13500	151	0.0000	no	no	1427	44.2	1427	38.8
12	126933000	3742	3080	3920	151	3742	3080	3920	151	3742	3080	3920	151	3403	1954	3720	151	107	24	276	151	3742	3080	3920	151	13500	13500	13500	151	0.0000	no	no	1968	76.4	1968	73.7
12	126934000	3887	3080	3920	151	3887	3080	3920	151	3887	3080	3920	151	3370	1954	3720	151	100	24	276	151	3887	3080	3920	151	13500	13500	13500	151	0.0000	no	no	3616	96.0	3616	95.8
12	126935000	4079	3080	3920	151	4079	3080	3920	151	4079	3080	3920	151	3397	1954	3720	151	99	24	276	151	4079	3080	3920	151	13500	13500	13500	151	0.0000	no	no	3616	96.0	3616	95.8
12	126936000	4000	4000	4000	151	4000	4000	4000	151	4000	4000	4000	151	3582	1954	3720	151	88	24	276	151	4000	4000	4000	151	13500	13500	13500	151	0.0000	no	no	4055	97.2	4055	97.1
12	126937000	3993	4000	4000	151	3993	4000	4000	151	3993	4000	4000	151	3887	3900	3900	151	88	24	276	151	3993	4000	4000	151	13500	13500	13500	151	0.0000	no	no	4055	97.2	4055	97.1
12	126938000	3980	4000	4000	151	4000	4000	4000	151	3980	4000	4000	151	3860	2980	3820	151	85	24	276	151	4000	4000	4000	151	13500	13500	13500	151	0.0000	no	no	2187	83.0	2187	81.3
12	126939000	3940	3080	3920	151	4000	4000	4000	151	3940	3080	3920	151	3893	3900	3900	151	66	16	184	151	4000	4000	4000	151	13500	13500	13500	151	0.0000	no	no	2187	83.0	2187	81.3
12	126940000	3921	2850	3900	151	4000	4000	4000	151	3921	2850	3900	151	3880	3900	3900	151	64	16	184	151	4000	4000	4000	151	13500	13500	13500	151	0.0000	no	no	2855	92.3	2855	91.9
12	126941000	3993	4000	4000	151	4000	4000	4000	151	3993	4000	4000	151	3854	2980	3820	151	61	16	184	151	4000	4000	4000	151	13500	13500	13500	151	0.0000	no	no	2916	92.7	2916	92.3
12	126942000	3993	4000	4000	151	4000	4000	4000	151	3993	4000	4000	151	3771	2750	3800	151	46	8	92	151	4000	4000	4000	151	13500	13500	13500	151	0.0000	no	no	2916	92.7	2916	92.3
12	126943000	4056	4000	4000	151	4056	4000	4000	151	4056	4000	4000	151	3612	1954	3720	151	42	8	92	151	4056	4000	4000	151	13500	13500	13500	151	0.0000	no	no	1463	47.1	1463	41.9
12	126944000	3954	3080	3920	151	3960	3080	3920	151	3954	3080	3920	151	3493	1885	3700	151	42	8	92	151	3960	3080	3920	151	13500	13500	13500	151	0.0000	no	no	1001	12.4	1001	7.7
12	126945000	3887	3080	3920	151	3887	3080	3920	151	3887	3080	3920	151	3366	1655	3627	151	38	8	92	151	3887	3080	3920	151	13500	13500	13500	151	0.0000	no	no	1709	65.3	1709	61.3
12	126946000	3420	2161	3839	151	3530	2161	3839	151	3433	2161	3839	151	2458	672	3185	151	38	8	92	151	3543	2161	3839	151	13500	13500	13500	151	0.0000	no	no	1911	74.5	1911	71.7
12	126947000	2733	1380	3598	151	2883	1772	3759	151	2760	1380	3598	151	1901	672	3185	151	38	8	92	151	2910	1772	3759	151	13500	13500	13500	151	0.0000	no	no	1911	74.5	1911	71.7
12	126948000	2166	1518	3658	151	2207	1564	3678	151	2166	1518	3658	151	1797	838	3270	151	37	8	92	151	2207	1564	3678	151	13500	13500	13500	151	0.0000	no	no	1092	17.8	1092	12.4
12	126949000	1954	1364	2678	151	1954	1364	2678	151	1954	1364	2678	151	1584	468	1788	151	32	8	92	151	1954	1364	2678	151	13500	13500	13500	151	0.0000	no	no	2018	78.0	2018	75.4
12	126950000	1891	1348	1928	151	1891	1348	1928	151	1891	1348	1928	151	1734	1021	1793	151	32	8	92	151	1891	1348	1928	151	13500	13500	13500	151	0.0000	no	no	2018	78.0	2018	75.4
12	126951000	1921	1364	2678	151	1927	1364	2678	151	1921	1364	2678	151	1764	1041	2446	151	27	8	92	151	1927	1364	2678	151	13500	13500	13500	151	0.0000	no	no	1872	73.1	1872	70.1
12	126952000	1909	1364	2678	151	1909	1364	2678	151	1913	1364	2678	151	1756	1271	2546	151	27	8	92	151	1913	1364	2678	151	13500	13500	13500	151	0.0000	no	no	1109	18.9	1109	13.5
12	126953000	1899	1364	2678	151	1908	1364	2678	151	1901	1364	2678	151	1785	1271	2546	151	27	8	92	151	1908	1364	2678	151	13500	13500	13500	151	0.0000	no	no	1428	44.3	1428	38.9
12	126954000	1937	1548	2759	151	1937	1548	2759	151	1937	1548	2759	151	1836	1455	2627	151	27	8	92	151	1937	1548	2759	151	13500	13500	13500	151	0.0000	no	no	1633	59.7	1633	55.3
12	126955000	1901	1502	2739	151	1901	1502	2739	151	1901	1502	2739	151	1767	1409	2607	151	26	8	92	151	1901	1502	2739	151	13500	13500	13500	151	0.0000	no	no	1633	59.7	1633	55.3
12	126956000	1982	1548	2759	151	1982	1548	2759	151	1982	1548	2759	151	1848	1455	2627	151	26	8	92	151	1982	1548	2759	151	13500	13500	13500	151	0.0000	no	no	1120	19.6	1120	14.2
12	126957000	1918	1548	2759	151	1918	1548	2759	151	1918	1548	2759	151	1772	1455	2627	151	26	8	92	151	1918	1548	2759	151	13500	13500	13500	151	0.0000	no	no	1120	19.6	1120	14.2
12	126958000	1874	1548	2759	151	1874	1548	2759	151	1874	1548	2759	151	1741	1435	1848	151	26	8	92	151	1874	1548	2759	151	13500	13500	13500	151	0.0000	no	no	1120	19.6	1120	14.2
12	126959000	1844	1536	2069	151	1844	1536	2069	151	1844	1536	2069	151	1734	1443	1981	151	26	8	92	151	1844	1536	2069	151	13500	13500	13500	151	0.0000	no	no	1120	19.6	1120	14.2
12	126960000	1876	1548	2759	151	1876	1548	2759	151	1876	1548	2759	151	1776	1455	2627	151	26	8	92	151	1876	1548	2759	151	13500	13500	13500	151	0.0000	no	no	1120	19.6	1120	14.2
12	126961000	1885	1548	2759	151	1885	1548	2759	151	1885	1548	2759	151	1785	1455	2627	151	26	8	92	151	1885	1548	2759	151	13500	13500	13500	151	0.0000	no	no	1791	69.5	1791	65.7
12	126962000	1840	1532	1952	151	1840	1532	1952	151	1840	1532	1952	151	1740	1435	1848	151	26	8	92	151	1840	1532	1952	151	13500	13500	13500	151	0.0000	no	no	1791	69.5	1791	65.7
12	126963000	1829	1532	1952	151	1829	1532	1952	151	1829	1532	1952	151	1711	1251	1824	151	26	8	92	151	1829	1532	1952	151	13500	13500	13500	151	0.0000	no	no	1791	69.5	1791	65.7
12	126964000	1799	1348	1928	151	1821	1352	1997	151	1799	1348	1928	151	1626	883	1775	151	24	8	92	151	1821	1352	1997	151	13500	13500	13500	151	0.0000	no	no	2058	79.1	2058	77.2
12	126965000	1787	1348	1928	151	1813	1348	1928	151	1787	1348	1928	151	1617	883	1775	151	23	8	92	151	1813	1348	1928	151	13500	13500	13500	151	0.0000	no	no	2058	79.1	2058	77.2
12	126966000	1654	996	2518	151	1824	1364	2678	151	1654	996	2518	151	1560	657	1873	151	21	8	92	151	1824	1364	2678	151	13500	13500	13500	151	0.0000	no	no	1333	36.0	1333	30.1
12	126967000	1938	1196	3518	151	2119	1380	3598	151	1938	1196	3518	151	1823	903	2386	151	18	8	92	151	2119	1380	3598	151	13500	13500	13500	151	0.0000	no	no	1333	36.0	1333	30.1
12	126968000	1772	996	2518	151	2310	1564	3678	151	1772	996	2518	151	2169	1471	3546	151	19	8	92	151	2310	1564	3678	151	13500	13500	13500	151	0.0000	no	no	967	10.6	967	6.3
12	126969000	2058	1000	2748	151	2556	1564	3678	151	2058	1000	2748	151	2319	1471	3546	151	19	8	92	151	2556	1564	3678	151	13500	13500	13500	151	0.0000	no	no	967	10.6	967	6.3
12	126970000	2879	1772	3759	151	2935	1772	3759	151	2879	1772	3759	151	2572	1471	3546	151	19	8	92	151	2935	1772	3759	151	13500	13500	13500	151	0.0000	no	no	2181	82.8	2181	81.2
12	126971000	3126	2161	3839	151	3148	2161	3839	151	3126	2161	3839	151	2931	1609	3607	151	19	8	92	151	3148	2161	3839	151	13500	13500	13500	151	0.0000	no	no	1547	53.6	1547	48.8
12	126972000	3391	2161	3839	151	3391	2161	3839	151	3391	2161	3839	151	3269	1954	3720	151	20	8	92	151	3391	2161	3839	151	13500	13500	13500	151	0.0000	no	no	2959	92.9	2959	92.6
12	126973000	3530	2850	3900	151	3530	2850	3900	151	3530	2850	3900	151	3430	2750	3800	151	20	8	92	151	3530	2850	3900	151	13500	13500	13500	151	0.0000	no	no	2959	92.9	2959	92.6
12	126974000	2547	1772	3759	151	2562	1772	3759	151	2547	1772	3759	151	2344	873	3285	151	20	8	92	151	2562	1772	3759	151	13500	13500	13500	151	0.0000	no	no	1800	69.9	1800	66.1
12	126975000	2262	1552	2989	151	2274	1552	2989	151	2262	1552	2989	151	2114	1409	2607	151	20	8	92	151	2274	1552	2989	151	13500	13500	13500	151	0.0000	no	no	1003	12.6	1003	7.8
12	126976000	2190	1548	2759	151	2217	1548	2759	151	2217	1548	2759	151	1679	903	2386	151	20	8	92	151	2217	1548	2759	151	13500	13500	13500	151	0.0000	no	no	1330	35.9	1330	30.0
12	126977000	2214	1548	2759	151	2215	1548	2759	151	2215	1548	2759	151	1499	903	2386	151	20	8	92	151	2215	1548	2759	151	13500	13500	13500	151	0.0000	no	no	1330	35.9	1330	30.0
12	126978000	2213	1548	2759	151	2214	1548	2759	151	2214	1548	2759	151	1991	1271	2546	151	20	8	92	151	2214	1548	2759	151	13500	13500	13500	151	0.0000	no	no	1330	35.9	1330	30.0
12	126979000	2313	1748	2839	151	2336	1748	2839	151	2336	1748	2839	151	2236	1639	2707	151	20	8	92	151	2336	1748	2839	151	13500	13500	13500	151	0.0000	no	no	981	11.4	981	6.9
12	126980000	2483	1748	2839	151	2483	1748	2839	151	2483	1748	2839	151	2377	1639	2707	151	20	8	92	151	2483	1748	2839	151	13500	13500	13500	151	0.0000	no	no	1915	74.7	1915	71.8
12	126981000	2789	1772	3759	151	2789	1772	3759	151	2789	1772	3759	151	2676	1655	3627	151	20	8	92	151	2789	1772	3759	151	13500	13500	13500	151	0.0000	no	no	1915	74.7	1915	71.8
12	126982000	3026	2161	3839	151	3026	2161	3839	151	3026	2161	3839	151	2926	1954	3720	151	20	8	92	151	3026	2161	3839	151	13500	13500	13500	151	0.0000	no	no	1915	74.7	1915	71.8
12	126983000	3086	2161	3839	151	3086	2161	3839	151	3086	2161	3839	151	2986	1954	3720	151	20	8	92	151	3086	2161	3839	151	13500	13500	13500	151	0.0000	no	no	1915	74.7	1915	71.8
12	126984000	3051	2161	3839	151	3058	2161	3839	151	3058	2161	3839	151	2944	1954	3720	151	20	8	92	151	3058	2161	3839	151	13500	13500	13500	151	0.0000	no	no	1221	27.1	1221	20.9
12	126985000	3104	2161	3839	151	3111	2161	3839	151	3111	2161	3839	151	3011	1954	3720	151	20	8	92	151	3111	2161	3839	151	13500	13500	13500	151	0.0000	no	no	991	11.9	991	7.3
12	126986000	1085	964	1636	151	3077	2161	3839	151	3077	2161	3839	151	444	329	696	151	20	8	92	151	3077	2161	3839	151	13500	13500	13500	151	0.0000	no	no	991	11.9	991	7.3
12	126987000	1084	964	1636	151	2996	2161	3839	151	2996	2161	3839	151	2614	406	2783	151	20	8	92	151	2996	2161	3839	151	13500	13500	13500	151	0.0000	no	no	870	5.0	870	3.0
12	126988000	1170	980	1879	151	2061	1013	3437	151	2693	1772	3759	151	1523	228	2622	151	19	8	92	151	2693	1772	3759	151	13500	13500	13500	151	0.0000	no	no	1565	54.9	1565	50.2
12	126989000	1449	996	2518	151	2554	1772	3759	151	2554	1772	3759	151	2417	1471	3546	151	19	8	92	151	2554	1772	3759	151	13500	13500	13500	151	0.0000	no	no	854	4.5	854	2.6
12	126990000	2013	1196	3518	151	2316	1703	3739	151	2316	1703	3739	151	2179	1471	3546	151	19	8	92	151	2316	1703	3739	151	13500	13500	13500	151	0.0000	no	no	854	4.5	854	2.6
12	126991000	2008	1364	2678	151	2111	1564	3678	151	2111	1564	3678	151	1998	1471	3546	151	23	16	184	151	2111	1564	3678	151	13500	13500	13500	151	0.0000	no	no	854	4.5	854	2.6
12	126992000	1986	1502	2739	151	2009	1548	2759	151	2009	1548	2759	151	1893	1455	2627	151	23	16	184	151	2009	1548	2759	151	13500	13500	13500	151	0.0000	no	no	3483	95.5	3483	95.3
12	126993000	2033	1552	2989	151	2035	1552	2989	151	2035	1552	2989	151	1915	1455	2627	151	23	16	184	151	2035	1552	2989	151	13500	13500	13500	151	0.0000	no	no	3483	95.5	3483	95.3
12	126994000	1988	1548	2759	151	1999	1548	2759	151	1999	1548	2759	151	1826	1435	1848	151	23	16	184	151	1999	1548	2759	151	13500	13500	13500	151	0.0000	no	no	3483	95.5	3483	95.3
12	126995000	1984	1552	2989	151	1991	1552	2989	151	1991	1552	2989	151	1840	1455	2627	151	25	16	184	151	1991	1552	2989	151	13500	13500	13500	151	0.0000	no	no	3483	95.5	3483	95.3
12	126996000	1961	1548	2759	151	1968	1548	2759	151	1968	1548	2759	151	1862	1455	2627	151	29	16	184	151	1968	1548	2759	151	13500	13500	13500	151	0.0000	no	no	3483	95.5	3483	95.3
12	126997000	1915	1318	2658	151	1968	1502	2739	151	1968	1502	2739	151	1851	1271	2546	151	29	16	184	151	1968	1502	2739	151	13500	13500	13500	151	0.0000	no	no	1083	17.2	1083	11.8
12	126998000	1165	1142	1583	151	2061	1364	2678	151	2061	1364	2678	151	1961	1271	2546	151	29	16	184	151	2061	1364	2678	151	13500	13500	13500	151	0.0000	no	no	1218	26.9	1218	20.6
12	126999000	1146	932	1268	151	2180	1518	3658	151	2180	1518	3658	151	2074	1425	3526	151	30	16	184	151	2180	1518	3658	151	13500	13500	13500	151	0.0000	no	no	2011	77.8	2011	75.1
12	127000000	1132	948	1452	151	2461	1772	3759	151	2461	1772	3759	151	2361	1655	3627	151	30	16	184	151	2461	1772	3759	151	13500	13500	13500	151	0.0000	no	no	2334	86.5	2334	85.0
12	127001000	1112	948	1452	151	2309	1703	3739	151	2309	1703	3739	151	2209	1609	3607	151	30	16	184	151	2309	1703	3739	151	13500	13500	13500	151	0.0000	no	no	807	2.8	807	1.5
12	127002000	1113	948	1452	151	2175	1772	3759	151	2175	1772	3759	151	2075	1655	3627	151	30	16	184	151	2175	1772	3759	151	13500	13500	13500	151	0.0000	no	no	807	2.8	807	1.5
12	127003000	1117	948	1452	151	2048	1552	2989	151	2048	1552	2989	151	1948	1459	2857	151	30	16	184	151	2048	1552	2989	151	13500	13500	13500	151	0.0000	no	no	807	2.8	807	1.5
12	127004000	1114	948	1452	151	2010	1548	2759	151	2010	1548	2759	151	1910	1455	2627	151	31	16	184	151	2010	1548	2759	151	13500	13500	13500	151	0.0000	no	no	807	2.8	807	1.5
12	127005000	1106	948	1452	151	2044	1548	2759	151	2065	1548	2759	151	1944	1455	2627	151	31	16	184	151	2065	1548	2759	151	13500	13500	13500	151	0.0000	no	no	807	2.8	807	1.5
12	127006000	1099	936	1314	151	2182	1564	3678	151	2197	1564	3678	151	2082	1471	3546	151	30	16	184	151	2197	1564	3678	151	13500	13500	13500	151	0.0000	no	no	807	2.8	807	1.5
12	127007000	1477	1134	2578	151	2007	1180	2598	151	1968	1180	2598	151	1903	1087	2466	151	30	16	184	151	2013	1318	2658	151	13500	13500	13500	151	0.0000	no	no	807	2.8	807	1.5
12	127008000	1628	1180	2598	151	1977	1180	2598	151	1936	1180	2598	151	1873	1087	2466	151	30	16	184	151	1983	1318	2658	151	13500	13500	13500	151	0.0000	no	no	807	2.8	807	1.5
12	127009000	2133	1380	3598	151	2166	1380	3598	151	2164	1380	3598	151	2040	1287	3466	151	30	16	184	151	2166	1380	3598	151	13500	13500	13500	151	0.0000	no	no	2857	92.3	2857	91.9
12	127010000	2246	1380	3598	151	2246	1380	3598	151	2246	1380	3598	151	2146	1287	3466	151	30	16	184	151	2246	1380	3598	151	13500	13500	13500	151	0.0000	no	no	2857	92.3	2857	91.9
12	127011000	2280	1380	3598	151	2280	1380	3598	151	2280	1380	3598	151	2180	1287	3466	151	31	16	184	151	2280	1380	3598	151	13500	13500	13500	151	0.0000	no	no	2857	92.3	2857	91.9
12	127012000	2237	1380	3598	151	2237	1380	3598	151	2237	1380	3598	151	2137	1287	3466	151	36	16	184	151	2237	1380	3598	151	13500	13500	13500	151	0.0000	no	no	2857	92.3	2857	91.9
12	127013000	2205	1380	3598	151	2205	1380	3598	151	2205	1380	3598	151	2038	838	3270	151	36	16	184	151	2205	1380	3598	151	13500	13500	13500	151	0.0000	no	no	2857	92.3	2857	91.9
12	127014000	2300	1518	3658	151	2307	1518	3658	151	2307	1518	3658	151	1633	486	2922	151	36	16	184	151	2307	1518	3658	151	13500	13500	13500	151	0.0000	no	no	2857	92.3	2857	91.9
12	127015000	4799	1580	9682	151	4805	1580	9682	151	4799	1580	9682	151	1599	452	2863	151	38	16	184	151	4805	1580	9682	151	13500	13500	13500	151	0.0000	no	no	2857	92.3	2857	91.9
12	127016000	1805	1013	3437	151	1952	1013	3437	151	1805	1013	3437	151	962	398	1752	151	42	16	184	151	1952	1013	3437	151	13500	13500	13500	151	0.0000	no	no	2857	92.3	2857	91.9
12	127017000	1574	980	1879	151	1731	996	2518	151	1596	980	1879	151	972	394	1646	151	39	16	184	151	1731	996	2518	151	13500	13500	13500	151	0.0000	no	no	1056	15.6	1056	10.4
12	127018000	1793	996	2518	151	1846	1134	2578	151	1824	996	2518	151	828	302	1630	151	39	16	184	151	1857	1134	2578	151	13500	13500	13500	151	0.0000	no	no	1056	15.6	1056	10.4
12	127019000	1883	1364	2678	151	1911	1364	2678	151	1915	1364	2678	151	400	248	576	151	39	16	184	151	1932	1364	2678	151	13500	13500	13500	151	0.0000	no	no	2054	79.0	2054	77.1
12	127020000	1875	1352	1997	151	1875	1352	1997	151	1917	1364	2678	151	395	248	576	151	39	16	184	151	1917	1364	2678	151	13500	13500	13500	151	0.0000	no	no	1117	19.5	1117	14.1
12	127021000	1912	1364	2678	151	1912	1364	2678	151	1968	1368	2908	151	396	248	576	151	38	16	184	151	1968	1368	2908	151	13500	13500	13500	151	0.0000	no	no	1117	19.5	1117	14.1
12	127022000	1921	1364	2678	151	1921	1364	2678	151	1951	1368	2908	151	411	329	696	151	38	16	184	151	1951	1368	2908	151	13500	13500	13500	151	0.0000	no	no	1117	19.5	1117	14.1
12	127023000	1909	1364	2678	151	1909	1364	2678	151	1923	1364	2678	151	403	248	576	151	38	16	184	151	1923	1364	2678	151	13500	13500	13500	151	0.0000	no	no	1117	19.5	1117	14.1
12	127024000	1873	1364	2678	151	1873	1364	2678	151	1883	1364	2678	151	413	260	690	151	38	16	184	151	1883	1364	2678	151	13500	13500	13500	151	0.0000	no	no	1117	19.5	1117	14.1
12	127025000	1904	1364	2678	151	1905	1364	2678	151	1910	1364	2678	151	413	262	725	151	38	16	184	151	1911	1364	2678	151	13500	13500	13500	151	0.0000	no	no	3329	95.0	3329	94.7
12	127026000	2295	1380	3598	151	2295	1380	3598	151	2295	1380	3598	151	412	262	725	151	38	16	184	151	2295	1380	3598	151	13500	13500	13500	151	0.0000	no	no	3329	95.0	3329	94.7
12	127027000	2941	1772	3759	151	2941	1772	3759	151	2941	1772	3759	151	396	252	599	151	34	16	184	151	2941	1772	3759	151	13500	13500	13500	151	0.0000	no	no	4374	97.8	4374	97.7
12	127028000	3050	2161	3839	151	3050	2161	3839	151	3050	2161	3839	151	397	252	599	151	34	16	184	151	3050	2161	3839	151	13500	13500	13500	151	0.0000	no	no	5130	99.4	5130	99.3
12	127029000	3369	2161	3839	151	3369	2161	3839	151	3369	2161	3839	151	457	268	863	151	33	16	184	151	3369	2161	3839	151	13500	13500	13500	151	0.0000	no	no	5130	99.4	5130	99.3
12	127030000	3503	2161	3839	151	3503	2161	3839	151	3503	2161	3839	151	474	268	863	151	34	16	184	151	3503	2161	3839	151	13500	13500	13500	151	0.0000	no	no	5130	99.4	5130	99.3
12	127031000	3479	2161	3839	151	3479	2161	3839	151	3479	2161	3839	151	603	276	1047	151	36	16	184	151	3479	2161	3839	151	13500	13500	13500	151	0.0000	no	no	5130	99.4	5130	99.3
12	127032000	3168	1380	3598	151	3168	1380	3598	151	3168	1380	3598	151	607	276	1047	151	36	16	184	151	3168	1380	3598	151	13500	13500	13500	151	0.0000	no	no	5130	99.4	5130	99.3
12	127033000	2768	1380	3598	151	2768	1380	3598	151	2768	1380	3598	151	628	276	1047	151	36	16	184	151	2768	1380	3598	151	13500	13500	13500	151	0.0000	no	no	2280	84.7	2280	83.2
12	127034000	3742	3080	3920	151	3742	3080	3920	151	3742	3080	3920	151	788	345	1059	151	36	16	184	151	3742	3080	3920	151	13500	13500	13500	151	0.0000	no	no	2312	85.3	2312	83.8
12	127035000	3788	3080	3920	151	3788	3080	3920	151	3788	3080	3920	151	759	518	928	151	38	16	184	151	3788	3080	3920	151	13500	13500	13500	151	0.0000	no	no	2265	84.5	2265	82.9
12	127036000	4636	3161	11973	151	4636	3161	11973	151	4636	3161	11973	151	759	518	928	151	35	10	115	151	4636	3161	11973	151	13500	13500	13500	151	0.0000	no	no	2265	84.5	2265	82.9
12	127037000	4139	3100	5420	151	4139	3100	5420	151	4139	3100	5420	151	755	518	928	151	42	16	184	151	4139	3100	5420	151	13500	13500	13500	151	0.0000	no	no	3850	96.7	3850	96.5
12	127038000	3887	3080	3920	151	3887	3080	3920	151	3887	3080	3920	151	743	518	928	151	42	16	184	151	3887	3080	3920	151	13500	13500	13500	151	0.0000	no	no	900	6.7	900	3.8
12	127039000	7659	3161	11973	151	7659	3161	11973	151	7659	3161	11973	151	743	518	928	151	49	10	115	151	7659	3161	11973	151	13500	13500	13500	151	0.0000	no	no	2136	81.9	2136	80.1
12	127040000	3481	2161	3839	151	3481	2161	3839	151	3481	2161	3839	151	742	518	928	151	49	10	115	151	3481	2161	3839	151	13500	13500	13500	151	0.0000	no	no	2136	81.9	2136	80.1
12	127041000	3293	1772	3759	151	3293	1772	3759	151	3293	1772	3759	151	736	472	912	151	38	8	92	151	3293	1772	3759	151	13500	13500	13500	151	0.0000	no	no	2091	79.9	2091	78.1
12	127042000	2797	1564	3678	151	2797	1564	3678	151	2797	1564	3678	151	736	473	958	151	38	8	92	151	2797	1564	3678	151	13500	13500	13500	151	0.0000	no	no	1627	59.3	1627	54.9
12	127043000	2069	1564	3678	151	2069	1564	3678	151	2069	1564	3678	151	720	191	1192	151	38	8	92	151	2069	1564	3678	151	13500	13500	13500	151	0.0000	no	no	2074	79.5	2074	77.7
12	127044000	1829	1348	1928	151	1829	1348	1928	151	1829	1348	1928	151	805	200	1399	151	38	8	92	151	1829	1348	1928	151	13500	13500	13500	151	0.0000	no	no	2074	79.5	2074	77.7
12	127045000	1830	1352	1997	151	1830	1352	1997	151	1830	1352	1997	151	147	117	295	151	38	8	92	151	1830	1352	1997	151	13500	13500	13500	151	0.0000	no	no	1408	42.5	1408	37.0
12	127046000	1790	1348	1928	151	1790	1348	1928	151	1790	1348	1928	151	137	116	284	151	38	8	92	151	1790	1348	1928	151	13500	13500	13500	151	0.0000	no	no	1207	26.0	1767	64.4
12	127047000	1711	1348	1928	151	1711	1348	1928	151	1711	1348	1928	151	134	116	284	151	38	8	92	151	1711	1348	1928	151	13500	13500	13500	151	0.0000	no	no	2198	83.2	2198	81.5
12	127048000	1725	1348	1928	151	1725	1348	1928	151	1725	1348	1928	151	135	117	295	151	44	16	184	151	1725	1348	1928	151	13500	13500	13500	151	0.0000	no	no	2744	91.3	2744	90.8
12	127049000	1694	1348	1928	151	1694	1348	1928	151	1694	1348	1928	151	125	122	353	151	44	16	184	151	1694	1348	1928	151	13500	13500	13500	151	0.0000	no	no	2744	91.3	2744	90.8
12	127050000	1744	1348	1928	151	1744	1348	1928	151	1744	1348	1928	151	126	126	398	151	44	16	184	151	1744	1348	1928	151	13500	13500	13500	151	0.0000	no	no	2744	91.3	2744	90.8
12	127051000	1746	1348	1928	151	1746	1348	1928	151	1746	1348	1928	151	125	126	398	151	46	16	184	151	1746	1348	1928	151	13500	13500	13500	151	0.0000	no	no	1328	35.7	1328	29.8
12	127052000	1751	1348	1928	151	1751	1348	1928	151	1751	1348	1928	151	120	117	295	151	50	16	184	151	1751	1348	1928	151	13500	13500	13500	151	0.0000	no	no	1328	35.7	1328	29.8
12	127053000	1772	1364	2678	151	1772	1364	2678	151	1772	1364	2678	151	120	117	295	151	68	21	242	151	1772	1364	2678	151	13500	13500	13500	151	0.0000	no	no	977	11.2	977	6.7
12	127054000	1703	1180	2598	151	1703	1180	2598	151	1703	1180	2598	151	120	117	295	151	68	21	242	151	1703	1180	2598	151	13500	13500	13500	151	0.0000	no	no	977	11.2	977	6.7
12	127055000	1579	1164	1904	151	1579	1164	1904	151	1579	1164	1904	151	120	117	295	151	60	16	184	151	1579	1164	1904	151	13500	13500	13500	151	0.0000	no	no	977	11.2	977	6.7
12	127056000	1544	1164	1904	151	1544	1164	1904	151	1544	1164	1904	151	118	116	284	151	60	16	184	151	1544	1164	1904	151	13500	13500	13500	151	0.0000	no	no	1533	52.6	1533	47.8
12	127057000	1551	1164	1904	151	1551	1164	1904	151	1551	1164	1904	151	114	116	284	151	60	16	184	151	1551	1164	1904	151	13500	13500	13500	151	0.0000	no	no	1533	52.6	1533	47.8
12	127058000	1557	1164	1904	151	1557	1164	1904	151	1557	1164	1904	151	113	116	284	151	62	16	184	151	1557	1164	1904	151	13500	13500	13500	151	0.0000	no	no	1533	52.6	1533	47.8
12	127059000	1665	1180	2598	151	1665	1180	2598	151	1665	1180	2598	151	108	108	192	151	62	16	184	151	1665	1180	2598	151	13500	13500	13500	151	0.0000	no	no	906	6.9	906	4.0
12	127060000	1886	1180	2598	151	1886	1180	2598	151	1886	1180	2598	151	108	108	192	151	66	16	184	151	1886	1180	2598	151	13500	13500	13500	151	0.0000	no	no	906	6.9	906	4.0
12	127061000	2274	1564	3678	151	2274	1564	3678	151	2274	1564	3678	151	100	100	100	151	70	16	184	151	2274	1564	3678	151	13500	13500	13500	151	0.0000	no	no	906	6.9	906	4.0
12	127062000	2370	1564	3678	151	2370	1564	3678	151	2370	1564	3678	151	100	100	100	151	74	18	207	151	2370	1564	3678	151	13500	13500	13500	151	0.0000	no	no	2169	82.6	2169	80.9
12	127063000	2640	1564	3678	151	2640	1564	3678	151	2640	1564	3678	151	100	100	100	151	81	24	276	151	2640	1564	3678	151	13500	13500	13500	151	0.0000	no	no	2316	85.4	2316	83.9
12	127064000	2693	1380	3598	151	2693	1380	3598	151	2693	1380	3598	151	100	100	100	151	99	24	276	151	2693	1380	3598	151	13500	13500	13500	151	0.0000	no	no	2316	85.4	2316	83.9
12	127065000	2792	1288	3558	151	2792	1288	3558	151	2792	1288	3558	151	100	100	100	151	136	24	276	151	2792	1288	3558	151	13500	13500	13500	151	0.0000	no	no	6936	100.0	6936	100.0
12	127066000	5793	3161	11973	151	5793	3161	11973	151	5793	3161	11973	151	100	100	100	151	146	28	322	151	5793	3161	11973	151	13500	13500	13500	151	0.0000	no	no	6936	100.0	6936	100.0
12	127067000	5791	3161	11973	151	5791	3161	11973	151	5791	3161	11973	151	100	100	100	151	155	28	322	151	5791	3161	11973	151	13500	13500	13500	151	0.0000	no	no	5227	99.5	5227	99.4
12	127068000	5424	1213	8154	151	5429	1350	8727	151	5424	1213	8154	151	100	100	100	151	165	40	430	151	5429	1350	8727	151	13500	13500	13500	151	0.0000	no	no	5227	99.5	5227	99.4
12	127069000	1828	1013	3437	151	1853	1013	3437	151	1828	1013	3437	151	100	100	100	151	165	40	430	151	1853	1013	3437	151	13500	13500	13500	151	0.0000	no	no	5227	99.5	5227	99.4
12	127070000	993	980	1879	151	1030	980	1879	151	993	980	1879	151	100	100	100	151	166	40	430	151	1030	980	1879	151	13500	13500	13500	151	0.0000	no	no	5227	99.5	5227	99.4
12	127071000	950	920	1130	151	979	964	1636	151	950	920	1130	151	100	100	100	151	189	64	568	151	979	964	1636	151	13500	13500	13500	151	0.1229	no	no	1084	17.2	1084	11.8
12	127072000	3252	1772	3759	151	3252	1772	3759	151	3252	1772	3759	151	100	100	100	151	315	76	674	151	3252	1772	3759	151	13500	13500	13500	151	0.0000	no	no	1858	72.5	1858	69.5
12	127073000	3475	1564	3678	151	3475	1564	3678	151	3475	1564	3678	151	100	100	100	151	416	76	674	151	3475	1564	3678	151	13500	13500	13500	151	0.0000	no	no	2912	92.7	2912	92.3
12	127074000	1026	996	2518	151	1026	996	2518	151	1026	996	2518	151	100	100	100	151	584	168	682	151	1026	996	2518	151	13500	13500	13500	151	0.0000	no	no	1349	37.4	1349	31.6
12	127075000	940	920	1130	151	940	920	1130	151	940	920	1130	151	100	100	100	151	660	168	682	151	940	920	1130	151	13500	13500	13500	151	0.1229	no	no	1349	37.4	1349	31.6
12	127076000	940	920	1130	151	940	920	1130	151	940	920	1130	151	100	100	100	151	740	612	776	151	940	920	1130	151	13500	13500	13500	151	0.1229	no	no	1349	37.4	1349	31.6
12	127077000	931	916	1084	151	931	916	1084	151	931	916	1084	151	100	100	100	151	740	612	776	151	931	916	1084	151	13500	13500	13500	151	0.1128	no	no	2200	83.2	2200	81.6
12	127078000	936	916	1084	151	936	916	1084	151	936	916	1084	151	100	100	100	151	740	612	776	151	936	916	1084	151	13500	13500	13500	151	0.1128	no	no	2200	83.2	2200	81.6
12	127079000	975	918	1632	151	975	918	1632	151	1017	922	1678	151	100	100	100	151	868	644	1512	151	1017	922	1678	151	13500	13500	13500	151	0.0224	no	no	2200	83.2	2200	81.6
12	127080000	1004	980	1879	151	1004	980	1879	151	1007	980	1879	151	100	100	100	151	848	644	1512	151	1007	980	1879	151	13500	13500	13500	151	0.0000	no	no	1637	60.3	1637	56.0
12	127081000	1025	980	1879	151	1025	980	1879	151	1034	980	1879	151	100	100	100	151	861	647	1581	151	1034	980	1879	151	13500	13500	13500	151	0.0000	no	no	1637	60.3	1637	56.0
12	127082000	1048	980	1879	151	1048	980	1879	151	1050	980	1879	151	100	100	100	151	862	647	1581	151	1050	980	1879	151	13500	13500	13500	151	0.0000	no	no	2726	91.1	2726	90.6
12	127083000	1129	980	1879	151	1129	980	1879	151	1132	980	1879	151	100	100	100	151	660	186	1077	151	1132	980	1879	151	13500	13500	13500	151	0.0000	no	no	2726	91.1	2726	90.6
12	127084000	1231	996	2518	151	1231	996	2518	151	1239	996	2518	151	100	100	100	151	436	92	1015	151	1239	996	2518	151	13500	13500	13500	151	0.0000	no	no	2726	91.1	2726	90.6
12	127085000	1293	996	2518	151	1293	996	2518	151	1314	996	2518	151	100	100	100	151	268	84	831	151	1314	996	2518	151	13500	13500	13500	151	0.0000	no	no	2484	88.6	2484	87.2
12	127086000	1108	980	1879	151	1108	980	1879	151	1113	980	1879	151	100	100	100	151	183	34	390	151	1113	980	1879	151	13500	13500	13500	151	0.0000	no	no	771	2.0	1150	16.0
12	127087000	1079	968	1682	151	1084	968	1682	151	1084	968	1682	151	100	100	100	151	186	40	430	151	1087	968	1682	151	13500	13500	13500	151	0.0000	no	no	771	2.0	1150	16.0
12	127088000	1062	964	1636	151	1067	964	1636	151	1095	964	1636	151	100	100	100	151	192	42	442	151	1098	964	1636	151	13500	13500	13500	151	0.0224	no	no	771	2.0	1150	16.0
12	127089000	1079	968	1682	151	1085	968	1682	151	1083	968	1682	151	100	100	100	151	182	40	430	151	1085	968	1682	151	13500	13500	13500	151	0.0000	no	no	771	2.0	1150	16.0
12	127090000	1087	964	1636	151	1089	964	1636	151	1089	964	1636	151	100	100	100	151	186	40	430	151	1089	964	1636	151	13500	13500	13500	151	0.0224	no	no	771	2.0	1150	16.0
12	127091000	1081	918	1632	151	1083	918	1632	151	1083	918	1632	151	100	100	100	151	182	40	430	151	1083	918	1632	151	13500	13500	13500	151	0.0490	no	no	771	2.0	1150	16.0
12	127092000	1077	918	1632	151	1077	918	1632	151	1077	918	1632	151	100	100	100	151	178	32	368	151	1077	918	1632	151	13500	13500	13500	151	0.0490	no	no	771	2.0	1150	16.0
12	127093000	1132	934	1873	151	1132	934	1873	151	1132	934	1873	151	100	100	100	151	180	34	392	151	1132	934	1873	151	13500	13500	13500	151	0.0000	no	no	771	2.0	1150	16.0
12	127094000	1126	934	1873	151	1126	934	1873	151	1126	934	1873	151	100	100	100	151	181	34	392	151	1126	934	1873	151	13500	13500	13500	151	0.0000	no	no	771	2.0	1150	16.0
12	127095000	1169	934	1873	151	1170	934	1873	151	1170	934	1873	151	100	100	100	151	169	34	392	151	1170	934	1873	151	13500	13500	13500	151	0.0000	no	no	771	2.0	1150	16.0
12	127096000	1201	934	1873	151	1203	934	1873	151	1203	934	1873	151	100	100	100	151	142	24	276	151	1203	934	1873	151	13500	13500	13500	151	0.0000	no	no	771	2.0	1150	16.0
12	127097000	1181	796	1855	151	1181	796	1855	151	1181	796	1855	151	100	100	100	151	124	24	276	151	1181	796	1855	151	13500	13500	13500	151	0.0224	no	no	771	2.0	1150	16.0
12	127098000	1127	780	1620	151	1127	780	1620	151	1127	780	1620	151	100	100	100	151	116	24	276	151	1127	780	1620	151	13500	13500	13500	151	0.1057	no	no	771	2.0	1150	16.0
12	127099000	1172	796	1855	151	1172	796	1855	151	1172	796	1855	151	100	100	100	151	113	24	276	151	1172	796	1855	151	13500	13500	13500	151	0.0224	no	no	771	2.0	1150	16.0
12	127100000	1191	796	1855	151	1191	796	1855	151	1191	796	1855	151	100	100	100	151	97	24	276	151	1191	796	1855	151	13500	13500	13500	151	0.0224	no	no	771	2.0	1150	16.0
12	127101000	1233	934	1873	151	1233	934	1873	151	1233	934	1873	151	100	100	100	151	95	24	276	151	1233	934	1873	151	13500	13500	13500	151	0.0000	no	no	771	2.0	1150	16.0
12	127102000	1323	996	2518	151	1323	996	2518	151	1323	996	2518	151	100	100	100	151	91	24	276	151	1323	996	2518	151	13500	13500	13500	151	0.0000	no	no	1930	75.2	1930	72.4
12	127103000	1243	980	1879	151	1243	980	1879	151	1243	980	1879	151	100	100	100	151	81	24	276	151	1243	980	1879	151	13500	13500	13500	151	0.0000	no	no	1930	75.2	1930	72.4
12	127104000	1282	980	1879	151	1282	980	1879	151	1282	980	1879	151	100	100	100	151	76	24	276	151	1282	980	1879	151	13500	13500	13500	151	0.0000	no	no	1930	75.2	1930	72.4
12	127105000	1271	980	1879	151	1271	980	1879	151	1271	980	1879	151	100	100	100	151	72	24	276	151	1271	980	1879	151	13500	13500	13500	151	0.0000	no	no	1930	75.2	1930	72.4
12	127106000	1270	980	1879	151	1272	980	1879	151	1272	980	1879	151	100	100	100	151	72	24	276	151	1272	980	1879	151	13500	13500	13500	151	0.0000	no	no	1930	75.2	1930	72.4
12	127107000	1322	980	1879	151	1324	980	1879	151	1324	980	1879	151	100	100	100	151	50	16	184	151	1324	980	1879	151	13500	13500	13500	151	0.0000	no	no	1930	75.2	1930	72.4
12	127108000	1341	980	1879	151	1341	980	1879	151	1341	980	1879	151	100	100	100	151	49	16	184	151	1341	980	1879	151	13500	13500	13500	151	0.0000	no	no	1930	75.2	1930	72.4
12	127109000	1343	980	1879	151	1343	980	1879	151	1343	980	1879	151	100	100	100	151	38	16	184	151	1343	980	1879	151	13500	13500	13500	151	0.0000	no	no	1930	75.2	1930	72.4
12	127110000	1338	980	1879	151	1338	980	1879	151	1338	980	1879	151	100	100	100	151	28	8	92	151	1338	980	1879	151	13500	13500	13500	151	0.0000	no	no	1930	75.2	1930	72.4
12	127111000	1323	980	1879	151	1323	980	1879	151	1323	980	1879	151	100	100	100	151	28	8	92	151	1323	980	1879	151	13500	13500	13500	151	0.0000	no	no	1930	75.2	1930	72.4
12	127112000	1327	980	1879	151	1327	980	1879	151	1327	980	1879	151	100	100	100	151	28	8	92	151	1327	980	1879	151	13500	13500	13500	151	0.0000	no	no	1930	75.2	1930	72.4
12	127113000	1360	980	1879	151	1360	980	1879	151	1360	980	1879	151	100	100	100	151	28	8	92	151	1360	980	1879	151	13500	13500	13500	151	0.0000	no	no	1930	75.2	1930	72.4
12	127114000	1403	1164	1904	151	1403	1164	1904	151	1403	1164	1904	151	100	100	100	151	28	8	92	151	1403	1164	1904	151	13500	13500	13500	151	0.0000	no	no	1930	75.2	1930	72.4
12	127115000	1432	1164	1904	151	1432	1164	1904	151	1432	1164	1904	151	100	100	100	151	27	8	92	151	1432	1164	1904	151	13500	13500	13500	151	0.0000	no	no	1930	75.2	1930	72.4
12	127116000	1428	1164	1904	151	1428	1164	1904	151	1428	1164	1904	151	100	100	100	151	26	8	92	151	1428	1164	1904	151	13500	13500	13500	151	0.0000	no	no	1930	75.2	1930	72.4
12	127117000	1442	1164	1904	151	1442	1164	1904	151	1442	1164	1904	151	100	100	100	151	32	24	276	151	1442	1164	1904	151	13500	13500	13500	151	0.0000	no	no	1930	75.2	1930	72.4
12	127118000	1509	1134	2578	151	1515	1134	2578	151	1515	1134	2578	151	100	100	100	151	32	24	276	151	1515	1134	2578	151	13500	13500	13500	151	0.0000	no	no	1247	29.1	1247	22.9
12	127119000	1531	813	2437	151	1550	996	2518	151	1550	996	2518	151	100	100	100	151	32	24	276	151	1550	996	2518	151	13500	13500	13500	151	0.0000	no	no	1247	29.1	1247	22.9
12	127120000	1825	996	2518	151	1826	996	2518	151	1826	996	2518	151	100	100	100	151	21	8	92	151	1826	996	2518	151	13500	13500	13500	151	0.0000	no	no	1247	29.1	1247	22.9
12	127121000	1967	1180	2598	151	1967	1180	2598	151	1967	1180	2598	151	100	100	100	151	23	8	92	151	1967	1180	2598	151	13500	13500	13500	151	0.0000	no	no	2631	90.3	2631	89.5
12	127122000	2194	1334	3578	151	2194	1334	3578	151	2194	1334	3578	151	100	100	100	151	23	8	92	151	2194	1334	3578	151	13500	13500	13500	151	0.0000	no	no	2631	90.3	2631	89.5
12	127123000	2425	1380	3598	151	2425	1380	3598	151	2425	1380	3598	151	100	100	100	151	24	8	92	151	2425	1380	3598	151	13500	13500	13500	151	0.0000	no	no	2631	90.3	2631	89.5
12	127124000	2719	1380	3598	151	2719	1380	3598	151	2719	1380	3598	151	100	100	100	151	24	8	92	151	2719	1380	3598	151	13500	13500	13500	151	0.0000	no	no	2631	90.3	2631	89.5
12	127125000	3397	1772	3759	151	3397	1772	3759	151	3397	1772	3759	151	100	100	100	151	24	8	92	151	3397	1772	3759	151	13500	13500	13500	151	0.0000	no	no	2631	90.3	2631	89.5
12	127126000	3793	2181	4657	151	3793	2181	4657	151	3793	2181	4657	151	100	100	100	151	24	8	92	151	3793	2181	4657	151	13500	13500	13500	151	0.0000	no	no	2631	90.3	2631	89.5
12	127127000	4346	3161	11973	151	4346	3161	11973	151	4346	3161	11973	151	100	100	100	151	25	8	92	151	4346	3161	11973	151	13500	13500	13500	151	0.0000	no	no	2631	90.3	2631	89.5
12	127128000	3456	1196	3518	151	3581	1772	3759	151	3581	1772	3759	151	100	100	100	151	22	8	92	151	3581	1772	3759	151	13500	13500	13500	151	0.0000	no	no	1712	65.5	1712	61.4
12	127129000	3788	3080	3920	151	3788	3080	3920	151	3788	3080	3920	151	100	100	100	151	22	8	92	151	3788	3080	3920	151	13500	13500	13500	151	0.0000	no	no	1277	31.6	1277	25.4
12	127130000	3881	3080	3920	151	3881	3080	3920	151	3881	3080	3920	151	100	100	100	151	17	8	92	151	3881	3080	3920	151	13500	13500	13500	151	0.0000	no	no	1634	59.8	1634	55.4
12	127131000	3970	3080	3920	151	3970	3080	3920	151	3970	3080	3920	151	100	100	100	151	15	8	92	151	3970	3080	3920	151	13500	13500	13500	151	0.0000	no	no	1634	59.8	1634	55.4
12	127132000	3834	3080	3920	151	3834	3080	3920	151	3834	3080	3920	151	100	100	100	151	15	8	92	151	3834	3080	3920	151	13500	13500	13500	151	0.0000	no	no	1559	54.5	1559	49.8
12	127133000	3788	3080	3920	151	3788	3080	3920	151	3788	3080	3920	151	100	100	100	151	15	8	92	151	3788	3080	3920	151	13500	13500	13500	151	0.0000	no	no	1559	54.5	1559	49.8
12	127134000	3861	3080	3920	151	3861	3080	3920	151	3861	3080	3920	151	100	100	100	151	13	8	92	151	3861	3080	3920	151	13500	13500	13500	151	0.0000	no	no	1559	54.5	1559	49.8
12	127135000	3510	2161	3839	151	3510	2161	3839	151	3510	2161	3839	151	100	100	100	151	13	8	92	151	3510	2161	3839	151	13500	13500	13500	151	0.0000	no	no	1302	33.6	1302	27.6
12	127136000	2697	1564	3678	151	2697	1564	3678	151	2697	1564	3678	151	100	100	100	151	12	8	92	151	2697	1564	3678	151	13500	13500	13500	151	0.0000	no	no	3149	94.1	3149	93.8
12	127137000	2022	1364	2678	151	2022	1364	2678	151	2022	1364	2678	151	100	100	100	151	12	8	92	151	2022	1364	2678	151	13500	13500	13500	151	0.0000	no	no	1986	77.0	1986	74.4
12	127138000	1975	1364	2678	151	1975	1364	2678	151	1975	1364	2678	151	100	100	100	151	12	8	92	151	1975	1364	2678	151	13500	13500	13500	151	0.0000	no	no	1986	77.0	1986	74.4
12	127139000	2021	1548	2759	151	2021	1548	2759	151	2021	1548	2759	151	100	100	100	151	12	8	92	151	2021	1548	2759	151	13500	13500	13500	151	0.0000	no	no	1986	77.0	1986	74.4
12	127140000	2185	1548	2759	151	2185	1548	2759	151	2185	1548	2759	151	100	100	100	151	12	8	92	151	2185	1548	2759	151	13500	13500	13500	151	0.0000	no	no	4073	97.2	4073	97.1
12	127141000	2317	1690	3049	151	2317	1690	3049	151	2317	1690	3049	151	100	100	100	151	12	8	92	151	2317	1690	3049	151	13500	13500	13500	151	0.0000	no	no	4073	97.2	4073	97.1
12	127142000	2397	1772	3759	151	2397	1772	3759	151	2397	1772	3759	151	100	100	100	151	12	8	92	151	2397	1772	3759	151	13500	13500	13500	151	0.0000	no	no	4073	97.2	4073	97.1
12	127143000	2917	1772	3759	151	2917	1772	3759	151	2917	1772	3759	151	100	100	100	151	12	8	92	151	2917	1772	3759	151	13500	13500	13500	151	0.0000	no	no	4073	97.2	4073	97.1
12	127144000	3179	1772	3759	151	3179	1772	3759	151	3179	1772	3759	151	100	100	100	151	12	8	92	151	3179	1772	3759	151	13500	13500	13500	151	0.0000	no	no	4073	97.2	4073	97.1
12	127145000	3596	3080	3920	151	3596	3080	3920	151	3596	3080	3920	151	100	100	100	151	12	8	92	151	3596	3080	3920	151	13500	13500	13500	151	0.0000	no	no	4231	97.5	4231	97.4
12	127146000	3669	3080	3920	151	3669	3080	3920	151	3669	3080	3920	151	100	100	100	151	6	8	92	151	3669	3080	3920	151	13500	13500	13500	151	0.0000	no	no	4231	97.5	4231	97.4
12	127147000	3640	2161	3839	151	3640	2161	3839	151	3640	2161	3839	151	100	100	100	151	6	8	92	151	3640	2161	3839	151	13500	13500	13500	151	0.0000	no	no	4231	97.5	4231	97.4
12	127148000	1820	1013	3437	151	1820	1013	3437	151	1820	1013	3437	151	100	100	100	151	6	8	92	151	1820	1013	3437	151	13500	13500	13500	151	0.0000	no	no	4231	97.5	4231	97.4
12	127149000	1480	996	2518	151	1484	996	2518	151	1484	996	2518	151	100	100	100	151	5	8	92	151	1484	996	2518	151	13500	13500	13500	151	0.0000	no	no	1416	43.1	1416	37.7
12	127150000	1331	980	1879	151	1336	980	1879	151	1336	980	1879	151	100	100	100	151	5	8	92	151	1336	980	1879	151	13500	13500	13500	151	0.0000	no	no	1416	43.1	1416	37.7
12	127151000	1398	980	1879	151	1398	980	1879	151	1398	980	1879	151	100	100	100	151	5	8	92	151	1398	980	1879	151	13500	13500	13500	151	0.0000	no	no	5514	99.6	5514	99.6
12	127152000	1366	980	1879	151	1366	980	1879	151	1366	980	1879	151	100	100	100	151	6	8	92	151	1366	980	1879	151	13500	13500	13500	151	0.0000	no	no	5514	99.6	5514	99.6
12	127153000	1398	980	1879	151	1398	980	1879	151	1398	980	1879	151	100	100	100	151	7	8	92	151	1398	980	1879	151	13500	13500	13500	151	0.0000	no	no	4371	97.8	4371	97.7
12	127154000	1713	1013	3437	151	1713	1013	3437	151	1713	1013	3437	151	100	100	100	151	7	8	92	151	1713	1013	3437	151	13500	13500	13500	151	0.0000	no	no	4371	97.8	4371	97.7
12	127155000	2281	1013	3437	151	2281	1013	3437	151	2281	1013	3437	151	100	100	100	151	7	8	92	151	2281	1013	3437	151	13500	13500	13500	151	0.0000	no	no	4371	97.8	4371	97.7
12	127156000	3509	2161	3839	151	3509	2161	3839	151	3509	2161	3839	151	100	100	100	151	7	8	92	151	3509	2161	3839	151	13500	13500	13500	151	0.0000	no	no	2976	93.2	2976	92.8
12	127157000	3675	3080	3920	151	3675	3080	3920	151	3675	3080	3920	151	100	100	100	151	5	8	92	151	3675	3080	3920	151	13500	13500	13500	151	0.0000	no	no	2976	93.2	2976	92.8
12	127158000	3606	2161	3839	151	3606	2161	3839	151	3606	2161	3839	151	100	100	100	151	5	8	92	151	3606	2161	3839	151	13500	13500	13500	151	0.0000	no	no	2795	91.8	2795	91.3
12	127159000	3544	2161	3839	151	3544	2161	3839	151	3544	2161	3839	151	100	100	100	151	5	8	92	151	3544	2161	3839	151	13500	13500	13500	151	0.0000	no	no	2795	91.8	2795	91.3
12	127160000	2526	1013	3437	151	2526	1013	3437	151	2526	1013	3437	151	143	124	376	151	5	8	92	151	2526	1013	3437	151	13500	13500	13500	151	0.0000	no	no	2795	91.8	2795	91.3
12	127161000	1772	1138	2808	151	1772	1138	2808	151	1819	1184	2828	151	143	124	376	151	5	8	92	151	1819	1184	2828	151	13500	13500	13500	151	0.0000	no	no	2795	91.8	2795	91.3
12	127162000	1750	1180	2598	151	1750	1180	2598	151	1766	1180	2598	151	143	124	376	151	5	8	92	151	1766	1180	2598	151	13500	13500	13500	151	0.0000	no	no	937	8.3	937	5.0
12	127163000	1649	1134	2578	151	1649	1134	2578	151	1674	1134	2578	151	143	124	376	151	3	8	92	151	1674	1134	2578	151	13500	13500	13500	151	0.0000	no	no	1419	43.4	1419	38.0
12	127164000	1632	1118	1898	151	1632	1118	1898	151	1660	1118	1898	151	143	124	376	151	3	8	92	151	1660	1118	1898	151	13500	13500	13500	151	0.0000	no	no	1638	60.4	1638	56.1
12	127165000	1667	1164	1904	151	1667	1164	1904	151	1795	1180	2598	151	143	124	376	151	3	8	92	151	1795	1180	2598	151	13500	13500	13500	151	0.0000	no	no	1638	60.4	1638	56.1
12	127166000	1752	1180	2598	151	1752	1180	2598	151	1814	1180	2598	151	143	124	376	151	3	8	92	151	1814	1180	2598	151	13500	13500	13500	151	0.0000	no	no	1638	60.4	1638	56.1
12	127167000	1916	1180	2598	151	1916	1180	2598	151	1958	1180	2598	151	141	124	376	151	3	8	92	151	1958	1180	2598	151	13500	13500	13500	151	0.0000	no	no	1579	56.0	1579	51.3
12	127168000	2194	1380	3598	151	2194	1380	3598	151	2219	1380	3598	151	137	124	376	151	3	8	92	151	2219	1380	3598	151	13500	13500	13500	151	0.0000	no	no	1579	56.0	1579	51.3
12	127169000	2252	1518	3658	151	2252	1518	3658	151	2258	1518	3658	151	135	124	376	151	3	8	92	151	2258	1518	3658	151	13500	13500	13500	151	0.0000	no	no	1579	56.0	1579	51.3
12	127170000	2203	1552	2989	151	2203	1552	2989	151	2205	1552	2989	151	135	124	376	151	3	8	92	151	2205	1552	2989	151	13500	13500	13500	151	0.0000	no	no	1579	56.0	1579	51.3
12	127171000	2215	1548	2759	151	2232	1548	2759	151	2219	1548	2759	151	135	124	376	151	3	8	92	151	2236	1548	2759	151	13500	13500	13500	151	0.0000	no	no	1579	56.0	1579	51.3
12	127172000	2532	1380	3598	151	2590	1564	3678	151	2613	1564	3678	151	139	124	376	151	3	8	92	151	2613	1564	3678	151	13500	13500	13500	151	0.0000	no	no	1800	69.9	1800	66.1
12	127173000	3139	2161	3839	151	3139	2161	3839	151	3139	2161	3839	151	2206	228	2622	151	1	0	0	151	3139	2161	3839	151	13500	13500	13500	151	0.0000	no	no	2231	83.8	2231	82.3
12	127174000	3464	2161	3839	151	3470	2161	3839	151	3464	2161	3839	151	3272	1885	3700	151	1	0	0	151	3470	2161	3839	151	13500	13500	13500	151	0.0000	no	no	2199	83.2	2199	81.6
12	127175000	3675	2161	3839	151	3675	2161	3839	151	3675	2161	3839	151	2429	1655	3627	151	1	0	0	151	3675	2161	3839	151	13500	13500	13500	151	0.0000	no	no	2426	87.8	2426	86.4
12	127176000	3755	3080	3920	151	3755	3080	3920	151	3755	3080	3920	151	1894	1593	2687	151	1	0	0	151	3755	3080	3920	151	13500	13500	13500	151	0.0000	no	no	2426	87.8	2426	86.4
12	127177000	3689	3080	3920	151	3689	3080	3920	151	3689	3080	3920	151	1897	1639	2707	151	1	0	0	151	3689	3080	3920	151	13500	13500	13500	151	0.0000	no	no	2426	87.8	2426	86.4
12	127178000	3709	3080	3920	151	3709	3080	3920	151	3709	3080	3920	151	1903	1639	2707	151	1	0	0	151	3709	3080	3920	151	13500	13500	13500	151	0.0000	no	no	4048	97.2	4048	97.0
12	127179000	3755	3080	3920	151	3755	3080	3920	151	3755	3080	3920	151	1858	1455	2627	151	3	8	92	151	3755	3080	3920	151	13500	13500	13500	151	0.0000	no	no	4048	97.2	4048	97.0
12	127180000	3795	3080	3920	151	3795	3080	3920	151	3795	3080	3920	151	1937	1455	2627	151	3	8	92	151	3795	3080	3920	151	13500	13500	13500	151	0.0000	no	no	2974	93.2	2974	92.8
12	127181000	2359	1772	3759	151	2504	1772	3759	151	2570	1772	3759	151	2068	1103	3386	151	3	8	92	151	2570	1772	3759	151	13500	13500	13500	151	0.0000	no	no	861	4.7	861	2.8
12	127182000	2575	1772	3759	151	2745	1772	3759	151	2905	2161	3839	151	1693	320	2702	151	3	8	92	151	2905	2161	3839	151	13500	13500	13500	151	0.0000	no	no	861	4.7	861	2.8
12	127183000	3030	1772	3759	151	3030	1772	3759	151	3093	2161	3839	151	818	284	1231	151	0	0	0	151	3093	2161	3839	151	13500	13500	13500	151	0.0000	no	no	861	4.7	861	2.8
12	127184000	3336	2161	3839	151	3336	2161	3839	151	3336	2161	3839	151	815	276	1047	151	0	0	0	151	3336	2161	3839	151	13500	13500	13500	151	0.0000	no	no	1528	52.2	1528	47.4
12	127185000	3389	2161	3839	151	3389	2161	3839	151	3389	2161	3839	151	835	284	1231	151	0	0	0	151	3389	2161	3839	151	13500	13500	13500	151	0.0000	no	no	1289	32.5	1289	26.4
12	127186000	3490	3080	3920	151	3490	3080	3920	151	3490	3080	3920	151	3377	2980	3820	151	0	0	0	151	3490	3080	3920	151	13500	13500	13500	151	0.0000	no	no	1346	37.2	1346	31.3
12	127187000	2332	1772	3759	151	3069	2161	3839	151	3185	2161	3839	151	2938	1954	3720	151	0	0	0	151	3278	2161	3839	151	13500	13500	13500	151	0.0000	no	no	835	3.6	835	2.1
12	127188000	2437	1564	3678	151	2659	1772	3759	151	2897	2161	3839	151	2442	1379	3506	151	0	0	0	151	2932	2161	3839	151	13500	13500	13500	151	0.0000	no	no	835	3.6	835	2.1
12	127189000	2530	1564	3678	151	2635	1703	3739	151	2719	1772	3759	151	2535	1609	3607	151	0	0	0	151	2758	1772	3759	151	13500	13500	13500	151	0.0000	no	no	1538	52.9	1538	48.1
12	127190000	3064	2161	3839	151	3064	2161	3839	151	3086	2161	3839	151	2958	1954	3720	151	0	0	0	151	3086	2161	3839	151	13500	13500	13500	151	0.0000	no	no	1538	52.9	1538	48.1
12	127191000	3387	2161	3839	151	3387	2161	3839	151	3387	2161	3839	151	3264	1954	3720	151	0	0	0	151	3387	2161	3839	151	13500	13500	13500	151	0.0000	no	no	1808	70.4	1808	66.7
12	127192000	3091	2161	3839	151	3124	2161	3839	151	3091	2161	3839	151	3008	1655	3627	151	0	0	0	151	3124	2161	3839	151	13500	13500	13500	151	0.0000	no	no	1808	70.4	1808	66.7
12	127193000	2934	2161	3839	151	2934	2161	3839	151	2934	2161	3839	151	2801	1655	3627	151	0	0	0	151	2934	2161	3839	151	13500	13500	13500	151	0.0000	no	no	1808	70.4	1808	66.7
12	127194000	2979	1979	3819	151	2979	1979	3819	151	2979	1979	3819	151	2863	1655	3627	151	0	0	0	151	2979	1979	3819	151	13500	13500	13500	151	0.0000	no	no	1808	70.4	1808	66.7
12	127195000	2849	1772	3759	151	2873	1979	3819	151	2873	1979	3819	151	2752	1655	3627	151	0	0	0	151	2873	1979	3819	151	13500	13500	13500	151	0.0000	no	no	1092	17.8	1092	12.4
12	127196000	3030	1772	3759	151	3038	2161	3839	151	3043	1772	3759	151	2858	1655	3627	151	0	0	0	151	3051	2161	3839	151	13500	13500	13500	151	0.0000	no	no	1121	19.7	1121	14.3
12	127197000	1942	1380	3598	151	1942	1380	3598	151	3937	3080	3920	151	1667	1271	2546	151	0	0	0	151	3937	3080	3920	151	13500	13500	13500	151	0.0000	no	no	1528	52.2	1528	47.4
12	127198000	1974	1380	3598	151	1974	1380	3598	151	3844	3080	3920	151	1691	1103	3386	151	0	0	0	151	3844	3080	3920	151	13500	13500	13500	151	0.0000	no	no	1528	52.2	1528	47.4
12	127199000	1972	1380	3598	151	1972	1380	3598	151	3877	3080	3920	151	1712	1103	3386	151	0	0	0	151	3877	3080	3920	151	13500	13500	13500	151	0.0000	no	no	1528	52.2	1528	47.4
12	127200000	2368	1380	3598	151	2368	1380	3598	151	3775	3080	3920	151	2053	1287	3466	151	0	0	0	151	3775	3080	3920	151	13500	13500	13500	151	0.0000	no	no	1528	52.2	1528	47.4
12	127201000	3503	2161	3839	151	3503	2161	3839	151	3517	2161	3839	151	3390	1954	3720	151	0	0	0	151	3517	2161	3839	151	13500	13500	13500	151	0.0000	no	no	1528	52.2	1528	47.4
12	127202000	3381	2161	3839	151	3381	2161	3839	151	3450	2161	3839	151	3197	1839	3687	151	0	0	0	151	3450	2161	3839	151	13500	13500	13500	151	0.0000	no	no	1429	44.3	1429	39.0
12	127203000	3291	1933	3806	151	3291	1933	3806	151	3384	2161	3839	151	3148	1287	3466	151	0	0	0	151	3384	2161	3839	151	13500	13500	13500	151	0.0000	no	no	1429	44.3	1429	39.0
12	127204000	3222	1772	3759	151	3222	1772	3759	151	3222	1772	3759	151	1246	1029	1927	151	0	0	0	151	3222	1772	3759	151	13500	13500	13500	151	0.0000	no	no	1429	44.3	1429	39.0
12	127205000	3009	1772	3759	151	3009	1772	3759	151	3103	1772	3759	151	1165	990	1410	151	0	0	0	151	3103	1772	3759	151	13500	13500	13500	151	0.0000	no	no	1044	15.0	1044	9.8
12	127206000	2986	1772	3759	151	2986	1772	3759	151	3043	1772	3759	151	1198	1021	1793	151	0	0	0	151	3043	1772	3759	151	13500	13500	13500	151	0.0000	no	no	1044	15.0	1044	9.8
12	127207000	2734	1772	3759	151	2734	1772	3759	151	2740	1772	3759	151	1214	1021	1793	151	0	0	0	151	2740	1772	3759	151	13500	13500	13500	151	0.0000	no	no	2027	78.2	2027	75.6
12	127208000	2225	1364	2678	151	2225	1364	2678	151	2252	1364	2678	151	1201	1002	1548	151	0	0	0	151	2252	1364	2678	151	13500	13500	13500	151	0.0000	no	no	2027	78.2	2027	75.6
12	127209000	2108	1364	2678	151	2108	1364	2678	151	2119	1364	2678	151	1199	883	1775	151	0	0	0	151	2119	1364	2678	151	13500	13500	13500	151	0.0000	no	no	2027	78.2	2027	75.6
12	127210000	2021	1380	3598	151	2021	1380	3598	151	2021	1380	3598	151	1222	883	1775	151	0	0	0	151	2021	1380	3598	151	13500	13500	13500	151	0.0000	no	no	2027	78.2	2027	75.6
12	127211000	1838	1196	3518	151	1844	1196	3518	151	1838	1196	3518	151	1093	848	1352	151	0	0	0	151	1844	1196	3518	151	13500	13500	13500	151	0.0000	no	no	2027	78.2	2027	75.6
12	127212000	1536	1180	2598	151	1559	1180	2598	151	1536	1180	2598	151	1095	848	1352	151	0	0	0	151	1559	1180	2598	151	13500	13500	13500	151	0.0000	no	no	1921	74.9	1921	72.0
12	127213000	1476	996	2518	151	1487	1180	2598	151	1478	996	2518	151	1079	848	1352	151	0	0	0	151	1489	1180	2598	151	13500	13500	13500	151	0.0000	no	no	1462	47.1	1462	41.9
12	127214000	1425	980	1879	151	1440	1118	1898	151	1425	980	1879	151	1148	864	1536	151	0	0	0	151	1440	1118	1898	151	13500	13500	13500	151	0.0000	no	no	1462	47.1	1462	41.9
12	127215000	1454	980	1879	151	1468	1164	1904	151	1454	980	1879	151	1240	883	1775	151	0	0	0	151	1468	1164	1904	151	13500	13500	13500	151	0.0000	no	no	1767	68.3	1767	64.4
12	127216000	1479	1164	1904	151	1483	1164	1904	151	1479	1164	1904	151	1314	883	1775	151	0	0	0	151	1483	1164	1904	151	13500	13500	13500	151	0.0000	no	no	1767	68.3	1767	64.4
12	127217000	1491	1164	1904	151	1491	1164	1904	151	1491	1164	1904	151	1371	1021	1793	151	0	0	0	151	1491	1164	1904	151	13500	13500	13500	151	0.0000	no	no	1767	68.3	1767	64.4
12	127218000	1578	1184	2828	151	1578	1184	2828	151	1578	1184	2828	151	1460	907	2615	151	0	0	0	151	1578	1184	2828	151	13500	13500	13500	151	0.0000	no	no	1207	26.0	1207	19.7
12	127219000	1493	1164	1904	151	1493	1164	1904	151	1493	1164	1904	151	1346	883	1775	151	0	0	0	151	1493	1164	1904	151	13500	13500	13500	151	0.0000	no	no	1207	26.0	1207	19.7
12	127220000	1485	1164	1904	151	1485	1164	1904	151	1485	1164	1904	151	1196	883	1775	151	0	0	0	151	1485	1164	1904	151	13500	13500	13500	151	0.0000	no	no	1390	41.0	1390	35.4
12	127221000	1494	1164	1904	151	1494	1164	1904	151	1494	1164	1904	151	1150	883	1775	151	0	0	0	151	1494	1164	1904	151	13500	13500	13500	151	0.0000	no	no	1390	41.0	1390	35.4
12	127222000	1519	1164	1904	151	1519	1164	1904	151	1519	1164	1904	151	1062	848	1352	151	0	0	0	151	1519	1164	1904	151	13500	13500	13500	151	0.0000	no	no	1390	41.0	1390	35.4
12	127223000	1595	1348	1928	151	1595	1348	1928	151	1595	1348	1928	151	1046	832	1168	151	0	0	0	151	1595	1348	1928	151	13500	13500	13500	151	0.0000	no	no	1390	41.0	1390	35.4
12	127224000	1647	1348	1928	151	1647	1348	1928	151	1647	1348	1928	151	1060	848	1352	151	0	0	0	151	1647	1348	1928	151	13500	13500	13500	151	0.0000	no	no	1016	13.4	1016	8.5
12	127225000	2253	1380	3598	151	2253	1380	3598	151	2253	1380	3598	151	1049	848	1352	151	0	0	0	151	2253	1380	3598	151	13500	13500	13500	151	0.0000	no	no	1016	13.4	1016	8.5
12	127226000	2440	1518	3658	151	2440	1518	3658	151	2440	1518	3658	151	2195	1103	3386	151	0	0	0	151	2440	1518	3658	151	13500	13500	13500	151	0.0000	no	no	2975	93.2	2975	92.8
12	127227000	1858	1364	2678	151	1868	1364	2678	151	1858	1364	2678	151	1554	903	2386	151	0	0	0	151	1868	1364	2678	151	13500	13500	13500	151	0.0000	no	no	976	11.1	976	6.7
12	127228000	1766	1348	1928	151	1770	1348	1928	151	1766	1348	1928	151	1168	348	1638	151	0	0	0	151	1770	1348	1928	151	13500	13500	13500	151	0.0000	no	no	1475	48.1	1475	42.9
12	127229000	1832	1364	2678	151	1836	1364	2678	151	1832	1364	2678	151	1006	348	1638	151	0	0	0	151	1836	1364	2678	151	13500	13500	13500	151	0.0000	no	no	1475	48.1	1475	42.9
12	127230000	1923	1368	2908	151	1950	1380	3598	151	1923	1368	2908	151	1544	664	2265	151	0	0	0	151	1950	1380	3598	151	13500	13500	13500	151	0.0000	no	no	921	7.6	921	4.5
12	127231000	1991	1380	3598	151	2007	1380	3598	151	1991	1380	3598	151	1574	903	2386	151	0	0	0	151	2007	1380	3598	151	13500	13500	13500	151	0.0000	no	no	970	10.7	970	6.3
12	127232000	1879	1013	3437	151	1936	1334	3578	151	1879	1013	3437	151	1399	883	1775	151	0	0	0	151	1936	1334	3578	151	13500	13500	13500	151	0.0000	no	no	3844	96.6	3844	96.5
12	127233000	1214	750	1849	151	1525	980	1879	151	1214	750	1849	151	1296	883	1775	151	0	0	0	151	1525	980	1879	151	13500	13500	13500	151	0.0490	no	no	3844	96.6	3844	96.5
12	127234000	1142	656	1831	151	1415	980	1879	151	1142	656	1831	151	1175	654	1739	151	0	0	0	151	1415	980	1879	151	13500	13500	13500	151	0.1057	no	no	1541	53.1	1541	48.3
12	127235000	1050	656	1831	151	1352	796	1855	151	1050	656	1831	151	1149	654	1739	151	0	0	0	151	1352	796	1855	151	13500	13500	13500	151	0.1057	no	no	1541	53.1	1541	48.3
12	127236000	970	656	1831	151	1317	796	1855	151	970	656	1831	151	1140	654	1739	151	0	0	0	151	1317	796	1855	151	13500	13500	13500	151	0.1057	no	no	1541	53.1	1541	48.3
12	127237000	922	656	1831	151	1275	796	1855	151	923	656	1831	151	1115	654	1739	151	0	0	0	151	1275	796	1855	151	13500	13500	13500	151	0.1057	no	no	1541	53.1	1541	48.3
12	127238000	848	656	1831	151	1264	796	1855	151	849	656	1831	151	1145	654	1739	151	0	0	0	151	1264	796	1855	151	13500	13500	13500	151	0.1057	no	no	1541	53.1	1541	48.3
12	127239000	859	656	1831	151	1392	796	1855	151	860	656	1831	151	1277	654	1739	151	0	0	0	151	1392	796	1855	151	13500	13500	13500	151	0.1057	no	no	1508	50.6	1508	45.7
12	127240000	1489	813	2437	151	1581	996	2518	151	1489	813	2437	151	1274	837	1769	151	0	0	0	151	1581	996	2518	151	13500	13500	13500	151	0.0000	no	no	1508	50.6	1508	45.7
12	127241000	1508	817	2667	151	1607	1000	2748	151	1508	817	2667	151	1243	837	1769	151	0	0	0	151	1607	1000	2748	151	13500	13500	13500	151	0.0000	no	no	1679	62.9	1679	58.7
12	127242000	1246	796	1855	151	1478	938	1942	151	1246	796	1855	151	1275	654	1739	151	0	0	0	151	1478	938	1942	151	13500	13500	13500	151	0.0224	no	no	1679	62.9	1679	58.7
12	127243000	1211	796	1855	151	1660	996	2518	151	1211	796	1855	151	1488	903	2386	151	0	0	0	151	1660	996	2518	151	13500	13500	13500	151	0.0224	no	no	1458	46.7	1458	41.5
12	127244000	1325	813	2437	151	2038	1013	3437	151	1325	813	2437	151	1856	919	3305	151	0	0	0	151	2038	1013	3437	151	13500	13500	13500	151	0.0000	no	no	1793	69.5	1793	65.7
12	127245000	2589	967	3417	151	2926	1380	3598	151	2589	967	3417	151	2778	1287	3466	151	0	0	0	151	2926	1380	3598	151	13500	13500	13500	151	0.0000	no	no	1793	69.5	1793	65.7
12	127246000	1017	734	1616	151	3560	2161	3839	151	1017	734	1616	151	3460	1954	3720	151	0	0	0	151	3560	2161	3839	151	13500	13500	13500	151	0.1177	no	no	1793	69.5	1793	65.7
12	127247000	938	640	1420	151	3887	3080	3920	151	938	640	1420	151	3787	2980	3820	151	0	0	0	151	3887	3080	3920	151	13500	13500	13500	151	0.1128	no	no	1325	35.5	1325	29.5
12	127248000	916	640	1420	151	3907	3080	3920	151	916	640	1420	151	3807	2980	3820	151	0	0	0	151	3907	3080	3920	151	13500	13500	13500	151	0.1128	no	no	516	0.0	1760	64.1
12	127249000	921	640	1420	151	4513	3161	11973	151	921	640	1420	151	4413	3068	11804	151	8	6	69	151	4513	3161	11973	151	13500	13500	13500	151	0.1128	no	no	1123	20.5	1123	14.4
12	127250000	942	640	1420	151	7712	3161	11973	151	942	640	1420	151	7612	3068	11804	151	3	2	23	151	7712	3161	11973	151	13500	13500	13500	151	0.1128	no	no	1123	20.5	1123	14.4
12	127251000	917	642	1466	151	3669	2161	3839	151	1003	660	1969	151	3569	1954	3720	151	3	2	23	151	3669	2161	3839	151	13500	13500	13500	151	0.0716	no	no	944	8.7	944	5.3
12	127252000	881	640	1420	151	3690	2161	3839	151	968	660	1969	151	3590	1954	3720	151	3	2	23	151	3690	2161	3839	151	13500	13500	13500	151	0.0716	no	no	944	8.7	944	5.3
12	127253000	975	640	1420	151	3928	3080	3920	151	975	640	1420	151	3828	2980	3820	151	0	0	0	151	3928	3080	3920	151	13500	13500	13500	151	0.1128	no	no	944	8.7	944	5.3
12	127254000	2343	672	3277	151	3638	1933	3806	151	2343	672	3277	151	3283	919	3305	151	0	0	0	151	3638	1933	3806	151	13500	13500	13500	151	0.0000	no	no	944	8.7	944	5.3
12	127255000	3672	2161	3839	151	3672	2161	3839	151	3672	2161	3839	151	590	186	1077	151	0	0	0	151	3672	2161	3839	151	13500	13500	13500	151	0.0000	no	no	3298	94.8	3298	94.6
12	127256000	3683	1979	3819	151	3683	1979	3819	151	3683	1979	3819	151	549	176	847	151	0	0	0	151	3683	1979	3819	151	13500	13500	13500	151	0.0000	no	no	3298	94.8	3298	94.6
12	127257000	2774	1196	3518	151	2774	1196	3518	151	2774	1196	3518	151	549	176	847	151	0	0	0	151	2774	1196	3518	151	13500	13500	13500	151	0.0000	no	no	3298	94.8	3298	94.6
12	127258000	1770	1184	2828	151	1770	1184	2828	151	1770	1184	2828	151	546	176	847	151	0	0	0	151	1770	1184	2828	151	13500	13500	13500	151	0.0000	no	no	3298	94.8	3298	94.6
12	127259000	1533	980	1879	151	1533	980	1879	151	1533	980	1879	151	325	168	682	151	0	0	0	151	1533	980	1879	151	13500	13500	13500	151	0.0000	no	no	2698	90.9	2698	90.4
12	127260000	1510	984	1948	151	1510	984	1948	151	1510	984	1948	151	300	168	682	151	0	0	0	151	1510	984	1948	151	13500	13500	13500	151	0.0000	no	no	2698	90.9	2698	90.4
12	127261000	1545	996	2518	151	1545	996	2518	151	1545	996	2518	151	288	168	682	151	0	0	0	151	1545	996	2518	151	13500	13500	13500	151	0.0000	no	no	2698	90.9	2698	90.4
12	127262000	1506	996	2518	151	1506	996	2518	151	1506	996	2518	151	244	168	682	151	0	0	0	151	1506	996	2518	151	13500	13500	13500	151	0.0000	no	no	2606	90.0	2606	89.3
12	127263000	1377	980	1879	151	1377	980	1879	151	1377	980	1879	151	242	168	682	151	0	0	0	151	1377	980	1879	151	13500	13500	13500	151	0.0000	no	no	2606	90.0	2606	89.3
12	127264000	1327	980	1879	151	1327	980	1879	151	1327	980	1879	151	224	168	682	151	0	0	0	151	1327	980	1879	151	13500	13500	13500	151	0.0000	no	no	2606	90.0	2606	89.3
12	127265000	1297	980	1879	151	1297	980	1879	151	1297	980	1879	151	201	132	434	151	0	0	0	151	1297	980	1879	151	13500	13500	13500	151	0.0000	no	no	1424	44.0	1424	38.6
12	127266000	1278	980	1879	151	1297	980	1879	151	1311	980	1879	151	178	124	376	151	0	0	0	151	1311	980	1879	151	13500	13500	13500	151	0.0000	no	no	1242	28.7	1242	22.4
12	127267000	1316	980	1879	151	1316	980	1879	151	1322	980	1879	151	177	124	376	151	0	0	0	151	1322	980	1879	151	13500	13500	13500	151	0.0000	no	no	1242	28.7	1242	22.4
12	127268000	1311	980	1879	151	1314	980	1879	151	1320	980	1879	151	140	124	376	151	0	0	0	151	1320	980	1879	151	13500	13500	13500	151	0.0000	no	no	1017	13.4	1017	8.6
12	127269000	1332	980	1879	151	1332	980	1879	151	1338	980	1879	151	140	124	376	151	0	0	0	151	1338	980	1879	151	13500	13500	13500	151	0.0000	no	no	1017	13.4	1017	8.6
12	127270000	1323	980	1879	151	1323	980	1879	151	1338	980	1879	151	140	124	376	151	0	0	0	151	1338	980	1879	151	13500	13500	13500	151	0.0000	no	no	1017	13.4	1017	8.6
12	127271000	1335	980	1879	151	1335	980	1879	151	1348	980	1879	151	100	100	100	151	0	0	0	151	1348	980	1879	151	13500	13500	13500	151	0.0000	no	no	1180	24.1	1180	17.9
12	127272000	1354	980	1879	151	1354	980	1879	151	1388	980	1879	151	100	100	100	151	0	0	0	151	1388	980	1879	151	13500	13500	13500	151	0.0000	no	no	1652	61.3	1652	57.0
12	127273000	1393	980	1879	151	1393	980	1879	151	1436	980	1879	151	100	100	100	151	0	0	0	151	1436	980	1879	151	13500	13500	13500	151	0.0000	no	no	1652	61.3	1652	57.0
12	127274000	1650	996	2518	151	1650	996	2518	151	1702	996	2518	151	100	100	100	151	0	0	0	151	1702	996	2518	151	13500	13500	13500	151	0.0000	no	no	1415	43.1	1415	37.6
12	127275000	1846	1380	3598	151	1846	1380	3598	151	1955	1380	3598	151	100	100	100	151	0	0	0	151	1955	1380	3598	151	13500	13500	13500	151	0.0000	no	no	1415	43.1	1415	37.6
12	127276000	2828	1380	3598	151	2828	1380	3598	151	2894	1380	3598	151	100	100	100	151	0	0	0	151	2894	1380	3598	151	13500	13500	13500	151	0.0000	no	no	1415	43.1	1415	37.6
12	127277000	3861	3080	3920	151	3861	3080	3920	151	3861	3080	3920	151	100	100	100	151	0	0	0	151	3861	3080	3920	151	13500	13500	13500	151	0.0000	no	no	1922	74.9	1922	72.1
12	127278000	3744	1564	3678	151	3744	1564	3678	151	3848	3080	3920	151	100	100	100	151	0	0	0	151	3848	3080	3920	151	13500	13500	13500	151	0.0000	no	no	1922	74.9	1922	72.1
12	127279000	1473	656	1831	151	3541	1564	3678	151	3881	3080	3920	151	100	100	100	151	0	0	0	151	3901	3080	3920	151	13500	13500	13500	151	0.0000	no	no	1628	59.3	1628	55.0
12	127280000	1675	1348	1928	151	3919	2850	3900	151	3987	4000	4000	151	100	100	100	151	0	0	0	151	3987	4000	4000	151	13500	13500	13500	151	0.0000	no	no	1058	15.7	1058	10.5
12	127281000	2972	1380	3598	151	3980	4000	4000	151	3967	3080	3920	151	100	100	100	151	0	0	0	151	3987	4000	4000	151	13500	13500	13500	151	0.0000	no	no	1397	41.5	1397	36.0
12	127282000	3960	3080	3920	151	3974	3770	3980	151	3960	3080	3920	151	100	100	100	151	0	0	0	151	3974	3770	3980	151	13500	13500	13500	151	0.0000	no	no	1397	41.5	1397	36.0
12	127283000	3980	4000	4000	151	3993	4000	4000	151	3980	4000	4000	151	100	100	100	151	0	0	0	151	3993	4000	4000	151	13500	13500	13500	151	0.0000	no	no	2860	92.3	2860	91.9
12	127284000	3940	3080	3920	151	4000	4000	4000	151	3940	3080	3920	151	100	100	100	151	0	0	0	151	4000	4000	4000	151	13500	13500	13500	151	0.0000	no	no	3161	94.2	3161	93.9
12	127285000	3980	4000	4000	151	4000	4000	4000	151	3980	4000	4000	151	100	100	100	151	0	0	0	151	4000	4000	4000	151	13500	13500	13500	151	0.0000	no	no	4909	99.2	4909	99.1
12	127286000	3974	3770	3980	151	4000	4000	4000	151	3974	3770	3980	151	100	100	100	151	0	0	0	151	4000	4000	4000	151	13500	13500	13500	151	0.0000	no	no	4909	99.2	4909	99.1
12	127287000	3993	4000	4000	151	4000	4000	4000	151	3993	4000	4000	151	100	100	100	151	0	0	0	151	4000	4000	4000	151	13500	13500	13500	151	0.0000	no	no	4909	99.2	4909	99.1
12	127288000	3974	3770	3980	151	4000	4000	4000	151	3974	3770	3980	151	100	100	100	151	0	0	0	151	4000	4000	4000	151	13500	13500	13500	151	0.0000	no	no	4909	99.2	4909	99.1
12	127289000	3921	3080	3920	151	3980	4000	4000	151	3921	3080	3920	151	100	100	100	151	0	0	0	151	3980	4000	4000	151	13500	13500	13500	151	0.0000	no	no	3514	95.6	3514	95.4
12	127290000	3775	2161	3839	151	3901	3080	3920	151	3907	3080	3920	151	100	100	100	151	0	0	0	151	3921	3080	3920	151	13500	13500	13500	151	0.0000	no	no	2163	82.4	2163	80.8
12	127291000	2109	829	3357	151	3377	1772	3759	151	2220	1013	3437	151	100	100	100	151	0	0	0	151	3411	1772	3759	151	13500	13500	13500	151	0.0000	no	no	1227	27.6	1227	21.3
12	127292000	2194	1196	3518	151	2813	1564	3678	151	2333	1564	3678	151	100	100	100	151	0	0	0	151	2826	1564	3678	151	13500	13500	13500	151	0.0000	no	no	1905	74.3	1905	71.4
12	127293000	2207	1380	3598	151	2263	1380	3598	151	2211	1380	3598	151	100	100	100	151	0	0	0	151	2264	1380	3598	151	13500	13500	13500	151	0.0000	no	no	1231	27.9	1231	21.7
12	127294000	2152	1552	2989	151	2152	1552	2989	151	2156	1552	2989	151	100	100	100	151	0	0	0	151	2156	1552	2989	151	13500	13500	13500	151	0.0000	no	no	1231	27.9	1231	21.7
12	127295000	2095	1548	2759	151	2096	1548	2759	151	2096	1548	2759	151	100	100	100	151	0	0	0	151	2096	1548	2759	151	13500	13500	13500	151	0.0000	no	no	1231	27.9	1231	21.7
12	127296000	2056	1548	2759	151	2058	1548	2759	151	2058	1548	2759	151	100	100	100	151	0	0	0	151	2058	1548	2759	151	13500	13500	13500	151	0.0000	no	no	2638	90.3	2638	89.6
12	127297000	2158	1564	3678	151	2158	1564	3678	151	2158	1564	3678	151	100	100	100	151	0	0	0	151	2158	1564	3678	151	13500	13500	13500	151	0.0000	no	no	1452	46.2	1452	40.9
12	127298000	2118	1564	3678	151	2118	1564	3678	151	2118	1564	3678	151	100	100	100	151	0	0	0	151	2118	1564	3678	151	13500	13500	13500	151	0.0000	no	no	1400	41.8	1400	36.3
12	127299000	2475	1564	3678	151	2475	1564	3678	151	2475	1564	3678	151	100	100	100	151	0	0	0	151	2475	1564	3678	151	13500	13500	13500	151	0.0000	no	no	1400	41.8	1400	36.3
12	127300000	2553	1564	3678	151	2553	1564	3678	151	2553	1564	3678	151	100	100	100	151	0	0	0	151	2553	1564	3678	151	13500	13500	13500	151	0.0000	no	no	2052	78.9	2052	77.1
12	127301000	1977	1502	2739	151	1977	1502	2739	151	1977	1502	2739	151	100	100	100	151	0	0	0	151	1977	1502	2739	151	13500	13500	13500	151	0.0000	no	no	1691	63.6	1691	59.5
12	127302000	1877	1364	2678	151	1877	1364	2678	151	1877	1364	2678	151	100	100	100	151	0	0	0	151	1877	1364	2678	151	13500	13500	13500	151	0.0000	no	no	1691	63.6	1691	59.5
12	127303000	1870	1364	2678	151	1870	1364	2678	151	1870	1364	2678	151	100	100	100	151	0	0	0	151	1870	1364	2678	151	13500	13500	13500	151	0.0000	no	no	1836	71.6	1836	68.6
12	127304000	1931	1380	3598	151	1931	1380	3598	151	1931	1380	3598	151	100	100	100	151	0	0	0	151	1931	1380	3598	151	13500	13500	13500	151	0.0000	no	no	1859	72.5	1859	69.5
12	127305000	1750	1318	2658	151	1757	1318	2658	151	1757	1318	2658	151	100	100	100	151	0	0	0	151	1757	1318	2658	151	13500	13500	13500	151	0.0000	no	no	1859	72.5	1859	69.5
12	127306000	1660	1164	1904	151	1660	1164	1904	151	1660	1164	1904	151	100	100	100	151	0	0	0	151	1660	1164	1904	151	13500	13500	13500	151	0.0000	no	no	1859	72.5	1859	69.5
12	127307000	1689	1306	1991	151	1693	1352	1997	151	1689	1306	1991	151	100	100	100	151	0	0	0	151	1693	1352	1997	151	13500	13500	13500	151	0.0000	no	no	1856	72.4	1856	69.4
12	127308000	1654	1348	1928	151	1661	1348	1928	151	1657	1348	1928	151	100	100	100	151	0	0	0	151	1661	1348	1928	151	13500	13500	13500	151	0.0000	no	no	1856	72.4	1856	69.4
12	127309000	1685	1180	2598	151	1719	1364	2678	151	1685	1180	2598	151	100	100	100	151	0	0	0	151	1719	1364	2678	151	13500	13500	13500	151	0.0000	no	no	1856	72.4	1856	69.4
12	127310000	1546	1164	1904	151	1597	1164	1904	151	1546	1164	1904	151	100	100	100	151	0	0	0	151	1597	1164	1904	151	13500	13500	13500	151	0.0000	no	no	1556	54.3	1556	49.5
12	127311000	1553	1164	1904	151	1592	1164	1904	151	1553	1164	1904	151	100	100	100	151	0	0	0	151	1592	1164	1904	151	13500	13500	13500	151	0.0000	no	no	1353	37.8	1353	32.0
12	127312000	1556	1164	1904	151	1611	1164	1904	151	1567	1164	1904	151	100	100	100	151	0	0	0	151	1620	1164	1904	151	13500	13500	13500	151	0.0000	no	no	1353	37.8	1353	32.0
12	127313000	1530	1164	1904	151	1573	1164	1904	151	1545	1164	1904	151	100	100	100	151	0	0	0	151	1582	1164	1904	151	13500	13500	13500	151	0.0000	no	no	1353	37.8	1353	32.0
12	127314000	1576	950	2498	151	1686	1180	2598	151	1581	950	2498	151	100	100	100	151	0	0	0	151	1687	1180	2598	151	13500	13500	13500	151	0.0000	no	no	1353	37.8	1353	32.0
12	127315000	1608	996	2518	151	1779	1134	2578	151	1609	996	2518	151	100	100	100	151	0	0	0	151	1779	1134	2578	151	13500	13500	13500	151	0.0000	no	no	2158	82.3	2158	80.7
12	127316000	1618	813	2437	151	1801	1180	2598	151	1675	813	2437	151	100	100	100	151	0	0	0	151	1818	1180	2598	151	13500	13500	13500	151	0.0000	no	no	2158	82.3	2158	80.7
12	127317000	1892	967	3417	151	1976	1334	3578	151	1927	1105	3477	151	104	100	100	151	0	0	0	151	2006	1380	3598	151	13500	13500	13500	151	0.0000	no	no	2158	82.3	2158	80.7
12	127318000	2352	1334	3578	151	2392	1380	3598	151	2352	1334	3578	151	104	100	100	151	0	0	0	151	2392	1380	3598	151	13500	13500	13500	151	0.0000	no	no	2209	83.4	2209	81.8
12	127319000	3274	1380	3598	151	3279	1518	3658	151	3274	1380	3598	151	104	100	100	151	0	0	0	151	3279	1518	3658	151	13500	13500	13500	151	0.0000	no	no	2209	83.4	2209	81.8
12	127320000	3808	3080	3920	151	3808	3080	3920	151	3808	3080	3920	151	104	100	100	151	0	0	0	151	3808	3080	3920	151	13500	13500	13500	151	0.0000	no	no	2209	83.4	2209	81.8
12	127321000	3889	2850	3900	151	3889	2850	3900	151	3889	2850	3900	151	104	100	100	151	0	0	0	151	3889	2850	3900	151	13500	13500	13500	151	0.0000	no	no	2209	83.4	2209	81.8
12	127322000	4465	3161	11973	151	4465	3161	11973	151	4465	3161	11973	151	104	100	100	151	0	0	0	151	4465	3161	11973	151	13500	13500	13500	151	0.0000	no	no	3299	94.8	3299	94.6
12	127323000	10921	4764	12736	151	10921	4764	12736	151	10921	4764	12736	151	104	100	100	151	0	0	0	151	10921	4764	12736	151	13500	13500	13500	151	0.0000	no	no	2530	89.2	2530	88.4
12	127324000	3891	3080	3920	151	3897	3080	3920	151	3891	3080	3920	151	104	100	100	151	0	0	0	151	3897	3080	3920	151	13500	13500	13500	151	0.0000	no	no	2530	89.2	2530	88.4
12	127325000	3826	3080	3920	151	3826	3080	3920	151	3826	3080	3920	151	145	132	434	151	0	0	0	151	3826	3080	3920	151	13500	13500	13500	151	0.0000	no	no	1666	62.2	1666	57.9
12	127326000	3854	3080	3920	151	3854	3080	3920	151	3854	3080	3920	151	145	132	434	151	0	0	0	151	3854	3080	3920	151	13500	13500	13500	151	0.0000	no	no	1332	36.0	1332	30.1
12	127327000	3642	1334	3578	151	3644	1334	3578	151	3860	2161	3839	151	130	120	330	151	0	0	0	151	3860	2161	3839	151	13500	13500	13500	151	0.0000	no	no	1778	68.8	1778	65.0
12	127328000	4036	4000	4000	151	4036	4000	4000	151	4036	4000	4000	151	130	120	330	151	0	0	0	151	4036	4000	4000	151	13500	13500	13500	151	0.0000	no	no	3722	96.3	3722	96.1
12	127329000	3980	4000	4000	151	3980	4000	4000	151	3980	4000	4000	151	130	120	330	151	0	0	0	151	3980	4000	4000	151	13500	13500	13500	151	0.0000	no	no	3722	96.3	3722	96.1
12	127330000	4010	3080	3920	151	4010	3080	3920	151	4010	3080	3920	151	124	120	330	151	0	0	0	151	4010	3080	3920	151	13500	13500	13500	151	0.0000	no	no	3450	95.4	3450	95.2
12	127331000	3960	3080	3920	151	3960	3080	3920	151	3960	3080	3920	151	124	120	330	151	0	0	0	151	3960	3080	3920	151	13500	13500	13500	151	0.0000	no	no	3450	95.4	3450	95.2
12	127332000	3861	3080	3920	151	3861	3080	3920	151	3861	3080	3920	151	124	120	330	151	0	0	0	151	3861	3080	3920	151	13500	13500	13500	151	0.0000	no	no	3450	95.4	3450	95.2
12	127333000	3834	3080	3920	151	3834	3080	3920	151	3834	3080	3920	151	124	120	330	151	0	0	0	151	3834	3080	3920	151	13500	13500	13500	151	0.0000	no	no	3450	95.4	3450	95.2
12	127334000	830	321	2794	151	3329	1564	3678	151	3512	1703	3739	151	122	120	330	151	0	0	0	151	3806	2850	3900	151	13500	13500	13500	151	0.0000	no	no	3450	95.4	3450	95.2
12	127335000	607	264	771	151	3741	1772	3759	151	3493	1772	3759	151	122	120	330	151	0	0	0	151	3882	3080	3920	151	13500	13500	13500	151	0.0000	no	no	3450	95.4	3450	95.2
12	127336000	549	264	771	151	3960	3080	3920	151	3613	1772	3759	151	122	120	330	151	5	8	92	151	3967	3080	3920	151	13500	13500	13500	151	0.0000	no	no	843	4.0	843	2.3
12	127337000	521	274	1001	151	4000	4000	4000	151	3712	1772	3759	151	122	120	330	151	5	8	92	151	4000	4000	4000	151	13500	13500	13500	151	0.0000	no	no	843	4.0	843	2.3
12	127338000	500	268	863	151	3604	1518	3658	151	3604	1380	3598	151	122	120	330	151	5	8	92	151	3660	1564	3678	151	13500	13500	13500	151	0.0000	no	no	2238	84.0	2238	82.4
12	127339000	435	264	771	151	2334	1196	3518	151	2374	1196	3518	151	122	120	330	151	5	8	92	151	2550	1380	3598	151	13500	13500	13500	151	0.0000	no	no	1623	59.0	1623	54.6
12	127340000	424	264	771	151	1988	1196	3518	151	1992	1196	3518	151	137	120	330	151	5	8	92	151	1994	1196	3518	151	13500	13500	13500	151	0.0000	no	no	1623	59.0	1623	54.6
12	127341000	415	264	771	151	2001	1180	2598	151	1993	1180	2598	151	149	154	561	151	5	8	92	151	2001	1180	2598	151	13500	13500	13500	151	0.0000	no	no	2042	78.7	2042	76.1
12	127342000	398	258	667	151	1970	1180	2598	151	1970	1180	2598	151	107	28	322	151	6	8	92	151	1970	1180	2598	151	13500	13500	13500	151	0.0000	no	no	2042	78.7	2042	76.1
12	127343000	459	264	771	151	1974	1134	2578	151	1974	1134	2578	151	107	28	322	151	6	8	92	151	1974	1134	2578	151	13500	13500	13500	151	0.0000	no	no	2042	78.7	2042	76.1
12	127344000	527	274	1001	151	1878	1134	2578	151	1878	1134	2578	151	107	28	322	151	6	8	92	151	1878	1134	2578	151	13500	13500	13500	151	0.0000	no	no	2042	78.7	2042	76.1
12	127345000	545	366	1017	151	1903	996	2518	151	1903	996	2518	151	107	28	322	151	6	8	92	151	1903	996	2518	151	13500	13500	13500	151	0.0000	no	no	2042	78.7	2042	76.1
12	127346000	527	364	971	151	2461	1380	3598	151	2461	1380	3598	151	95	28	322	151	6	8	92	151	2461	1380	3598	151	13500	13500	13500	151	0.0000	no	no	1496	49.7	1496	44.7
12	127347000	1428	452	2955	151	2311	1380	3598	151	2311	1380	3598	151	95	28	322	151	6	8	92	151	2311	1380	3598	151	13500	13500	13500	151	0.0000	no	no	2039	78.6	2039	76.0
12	127348000	1918	1180	2598	151	2200	1548	2759	151	2200	1548	2759	151	95	28	322	151	6	8	92	151	2200	1548	2759	151	13500	13500	13500	151	0.0000	no	no	2039	78.6	2039	76.0
12	127349000	1881	1180	2598	151	2174	1548	2759	151	2174	1548	2759	151	95	28	322	151	6	8	92	151	2174	1548	2759	151	13500	13500	13500	151	0.0000	no	no	2039	78.6	2039	76.0
12	127350000	1858	1180	2598	151	2371	1564	3678	151	2371	1564	3678	151	1	0	0	151	6	8	92	151	2371	1564	3678	151	13500	13500	13500	151	0.0000	no	no	1570	55.3	1570	50.6
12	127351000	1595	950	2498	151	2501	1772	3759	151	2501	1772	3759	151	1	0	0	151	6	8	92	151	2501	1772	3759	151	13500	13500	13500	151	0.0000	no	no	1514	51.1	1514	46.2
12	127352000	1459	796	1855	151	2746	1772	3759	151	2746	1772	3759	151	1	0	0	151	6	8	92	151	2746	1772	3759	151	13500	13500	13500	151	0.0000	no	no	1514	51.1	1514	46.2
12	127353000	1450	796	1855	151	2975	1703	3739	151	2975	1703	3739	151	1	0	0	151	6	8	92	151	2975	1703	3739	151	13500	13500	13500	151	0.0000	no	no	1514	51.1	1514	46.2
12	127354000	1439	796	1855	151	3530	2161	3839	151	3530	2161	3839	151	1	0	0	151	6	8	92	151	3530	2161	3839	151	13500	13500	13500	151	0.0000	no	no	2440	88.0	2440	86.6
12	127355000	1742	829	3357	151	3218	1772	3759	151	3218	1772	3759	151	1	0	0	151	6	8	92	151	3218	1772	3759	151	13500	13500	13500	151	0.0000	no	no	2440	88.0	2440	86.6
12	127356000	2571	1150	3498	151	2796	1564	3678	151	2798	1564	3678	151	1	0	0	151	6	8	92	151	2798	1564	3678	151	13500	13500	13500	151	0.0000	no	no	3029	93.5	3029	93.2
12	127357000	2589	1196	3518	151	2662	1564	3678	151	2662	1564	3678	151	1	0	0	151	6	8	92	151	2662	1564	3678	151	13500	13500	13500	151	0.0000	no	no	3029	93.5	3029	93.2
12	127358000	2674	1772	3759	151	2686	1772	3759	151	2674	1772	3759	151	38	8	92	151	6	8	92	151	2686	1772	3759	151	13500	13500	13500	151	0.0000	no	no	3029	93.5	3029	93.2
12	127359000	2650	1772	3759	151	2742	2161	3839	151	2650	1772	3759	151	38	8	92	151	6	8	92	151	2742	2161	3839	151	13500	13500	13500	151	0.0000	no	no	966	10.6	966	6.2
12	127360000	2689	1772	3759	151	2779	2161	3839	151	2689	1772	3759	151	38	8	92	151	6	8	92	151	2779	2161	3839	151	13500	13500	13500	151	0.0000	no	no	966	10.6	966	6.2
12	127361000	1248	813	2437	151	2734	1772	3759	151	1256	813	2437	151	38	8	92	151	6	8	92	151	2734	1772	3759	151	13500	13500	13500	151	0.0000	no	no	1846	72.0	1846	69.0
12	127362000	2301	1013	3437	151	2657	1772	3759	151	2307	1013	3437	151	38	8	92	151	9	8	92	151	2657	1772	3759	151	13500	13500	13500	151	0.0000	no	no	1846	72.0	1846	69.0
12	127363000	2625	1772	3759	151	2625	1772	3759	151	2632	1772	3759	151	38	8	92	151	9	8	92	151	2632	1772	3759	151	13500	13500	13500	151	0.0000	no	no	1438	45.1	1438	39.7
12	127364000	2650	1772	3759	151	2650	1772	3759	151	2656	1772	3759	151	38	8	92	151	9	8	92	151	2656	1772	3759	151	13500	13500	13500	151	0.0000	no	no	1438	45.1	1438	39.7
12	127365000	2822	2161	3839	151	2822	2161	3839	151	2822	2161	3839	151	38	8	92	151	9	8	92	151	2822	2161	3839	151	13500	13500	13500	151	0.0000	no	no	1260	30.2	1260	24.0
12	127366000	2889	1772	3759	151	2889	1772	3759	151	2889	1772	3759	151	38	8	92	151	9	8	92	151	2889	1772	3759	151	13500	13500	13500	151	0.0000	no	no	1260	30.2	1260	24.0
12	127367000	2799	1772	3759	151	2799	1772	3759	151	2799	1772	3759	151	38	8	92	151	9	8	92	151	2799	1772	3759	151	13500	13500	13500	151	0.0000	no	no	1703	65.0	1703	60.9
12	127368000	2805	1772	3759	151	2805	1772	3759	151	2805	1772	3759	151	38	8	92	151	13	8	92	151	2805	1772	3759	151	13500	13500	13500	151	0.0000	no	no	1703	65.0	1703	60.9
12	127369000	2265	1196	3518	151	2265	1196	3518	151	2265	1196	3518	151	0	0	0	151	13	8	92	151	2265	1196	3518	151	13500	13500	13500	151	0.0000	no	no	3668	96.1	3668	95.9
12	127370000	2091	1180	2598	151	2091	1180	2598	151	2091	1180	2598	151	0	0	0	151	13	8	92	151	2091	1180	2598	151	13500	13500	13500	151	0.0000	no	no	3668	96.1	3668	95.9
12	127371000	2188	1380	3598	151	2188	1380	3598	151	2188	1380	3598	151	0	0	0	151	15	8	92	151	2188	1380	3598	151	13500	13500	13500	151	0.0000	no	no	1744	67.2	1744	63.3
12	127372000	2035	1364	2678	151	2035	1364	2678	151	2035	1364	2678	151	0	0	0	151	13	8	92	151	2035	1364	2678	151	13500	13500	13500	151	0.0000	no	no	1744	67.2	1744	63.3
12	127373000	1946	1364	2678	151	1946	1364	2678	151	1946	1364	2678	151	0	0	0	151	14	8	92	151	1946	1364	2678	151	13500	13500	13500	151	0.0000	no	no	2021	78.1	2021	75.5
12	127374000	1919	1364	2678	151	1919	1364	2678	151	1919	1364	2678	151	0	0	0	151	14	8	92	151	1919	1364	2678	151	13500	13500	13500	151	0.0000	no	no	1223	27.3	1931	72.4
12	127375000	1887	1364	2678	151	1887	1364	2678	151	1887	1364	2678	151	0	0	0	151	17	8	92	151	1887	1364	2678	151	13500	13500	13500	151	0.0000	no	no	1223	27.3	1931	72.4
12	127376000	1875	1348	1928	151	1875	1348	1928	151	1875	1348	1928	151	0	0	0	151	28	24	276	151	1875	1348	1928	151	13500	13500	13500	151	0.0000	no	no	1533	52.6	1533	47.8
12	127377000	1841	1348	1928	151	1841	1348	1928	151	1841	1348	1928	151	0	0	0	151	28	24	276	151	1841	1348	1928	151	13500	13500	13500	151	0.0000	no	no	1550	53.9	1550	49.1
12	127378000	1851	1352	1997	151	1851	1352	1997	151	1862	1352	1997	151	0	0	0	151	28	24	276	151	1862	1352	1997	151	13500	13500	13500	151	0.0000	no	no	1550	53.9	1550	49.1
12	127379000	1872	1364	2678	151	1872	1364	2678	151	1895	1364	2678	151	0	0	0	151	31	24	276	151	1895	1364	2678	151	13500	13500	13500	151	0.0000	no	no	1550	53.9	1550	49.1
12	127380000	1842	1348	1928	151	1842	1348	1928	151	1856	1348	1928	151	0	0	0	151	32	24	276	151	1856	1348	1928	151	13500	13500	13500	151	0.0000	no	no	1599	57.4	1599	52.9
12	127381000	1874	1348	1928	151	1874	1348	1928	151	1893	1348	1928	151	0	0	0	151	32	24	276	151	1893	1348	1928	151	13500	13500	13500	151	0.0000	no	no	1599	57.4	1599	52.9
12	127382000	2112	1748	2839	151	2112	1748	2839	151	2112	1748	2839	151	0	0	0	151	34	24	276	151	2112	1748	2839	151	13500	13500	13500	151	0.0000	no	no	1599	57.4	1599	52.9
12	127383000	2145	1748	2839	151	2145	1748	2839	151	2145	1748	2839	151	0	0	0	151	38	24	276	151	2145	1748	2839	151	13500	13500	13500	151	0.0000	no	no	1454	46.4	1454	41.2
12	127384000	2213	1772	3759	151	2219	1772	3759	151	2213	1772	3759	151	0	0	0	151	38	24	276	151	2219	1772	3759	151	13500	13500	13500	151	0.0000	no	no	2026	78.2	2026	75.6
12	127385000	2175	1748	2839	151	2189	1748	2839	151	2175	1748	2839	151	0	0	0	151	40	24	276	151	2189	1748	2839	151	13500	13500	13500	151	0.0000	no	no	1334	36.1	1334	30.2
12	127386000	2260	1772	3759	151	2260	1772	3759	151	2260	1772	3759	151	1	0	0	151	46	24	276	151	2260	1772	3759	151	13500	13500	13500	151	0.0000	no	no	1306	33.9	1306	27.9
12	127387000	3100	2161	3839	151	3100	2161	3839	151	3100	2161	3839	151	1	0	0	151	46	24	276	151	3100	2161	3839	151	13500	13500	13500	151	0.0000	no	no	1306	33.9	1306	27.9
12	127388000	3513	2161	3839	151	3513	2161	3839	151	3513	2161	3839	151	1	0	0	151	46	24	276	151	3513	2161	3839	151	13500	13500	13500	151	0.0000	no	no	1175	23.7	1175	17.6
12	127389000	4448	3161	11973	151	4448	3161	11973	151	4448	3161	11973	151	1	0	0	151	57	24	276	151	4448	3161	11973	151	13500	13500	13500	151	0.0000	no	no	1283	32.0	1283	25.9
12	127390000	4119	3100	5420	151	4119	3100	5420	151	4119	3100	5420	151	1	0	0	151	61	24	276	151	4119	3100	5420	151	13500	13500	13500	151	0.0000	no	no	1283	32.0	1283	25.9
12	127391000	3660	2161	3839	151	3660	2161	3839	151	3660	2161	3839	151	1	0	0	151	64	24	276	151	3660	2161	3839	151	13500	13500	13500	151	0.0000	no	no	1283	32.0	1283	25.9
12	127392000	3213	1150	3498	151	3213	1150	3498	151	3213	1150	3498	151	1	0	0	151	66	24	276	151	3213	1150	3498	151	13500	13500	13500	151	0.0000	no	no	2757	91.4	2757	90.9
12	127393000	1395	817	2667	151	1403	955	2727	151	1395	817	2667	151	1	0	0	151	68	24	276	151	1403	955	2727	151	13500	13500	13500	151	0.0000	no	no	2321	85.5	2321	84.0
12	127394000	1172	656	1831	151	1197	934	1873	151	1173	656	1831	151	1	0	0	151	68	24	276	151	1197	934	1873	151	13500	13500	13500	151	0.1057	no	no	1164	23.0	1164	16.9
12	127395000	1046	656	1831	151	1090	980	1879	151	1046	656	1831	151	5	0	0	151	68	24	276	151	1090	980	1879	151	13500	13500	13500	151	0.1057	no	no	1164	23.0	1164	16.9
12	127396000	1118	796	1855	151	1141	980	1879	151	1118	796	1855	151	31	30	345	151	68	24	276	151	1141	980	1879	151	13500	13500	13500	151	0.0224	no	no	1116	19.4	1116	14.0
12	127397000	1073	780	1620	151	1107	968	1682	151	1073	780	1620	151	171	84	831	151	83	24	276	151	1107	968	1682	151	13500	13500	13500	151	0.1057	no	no	1116	19.4	1116	14.0
12	127398000	1085	964	1636	151	1116	964	1636	151	1085	964	1636	151	247	84	831	151	86	24	276	151	1116	964	1636	151	13500	13500	13500	151	0.0224	no	no	2589	89.8	2589	89.1
12	127399000	1124	964	1636	151	1133	964	1636	151	1124	964	1636	151	243	84	831	151	112	24	276	151	1133	964	1636	151	13500	13500	13500	151	0.0224	no	no	2589	89.8	2589	89.1
12	127400000	1129	964	1636	151	1141	964	1636	151	1129	964	1636	151	432	84	831	151	113	25	287	151	1141	964	1636	151	13500	13500	13500	151	0.0224	no	no	3076	93.8	3076	93.4
12	127401000	1103	964	1636	151	1111	964	1636	151	1103	964	1636	151	553	84	831	151	137	25	287	151	1111	964	1636	151	13500	13500	13500	151	0.0224	no	no	3076	93.8	3076	93.4
12	127402000	1093	964	1636	151	1104	964	1636	151	1093	964	1636	151	644	362	925	151	130	24	276	151	1104	964	1636	151	13500	13500	13500	151	0.0224	no	no	3076	93.8	3076	93.4
12	127403000	1103	964	1636	151	1116	964	1636	151	1103	964	1636	151	651	370	1109	151	129	28	322	151	1116	964	1636	151	13500	13500	13500	151	0.0224	no	no	3076	93.8	3076	93.4
12	127404000	1208	980	1879	151	1254	980	1879	151	1208	980	1879	151	659	376	1247	151	126	28	322	151	1254	980	1879	151	13500	13500	13500	151	0.0000	no	no	3076	93.8	3076	93.4
12	127405000	1375	996	2518	151	1413	1000	2748	151	1375	996	2518	151	667	384	1431	151	126	28	322	151	1413	1000	2748	151	13500	13500	13500	151	0.0000	no	no	1468	47.5	1468	42.3
12	127406000	1984	1013	3437	151	2003	1013	3437	151	1984	1013	3437	151	594	360	879	151	126	28	322	151	2003	1013	3437	151	13500	13500	13500	151	0.0000	no	no	3819	96.6	3819	96.4
12	127407000	2324	1196	3518	151	2324	1196	3518	151	2324	1196	3518	151	550	352	698	151	134	28	322	151	2324	1196	3518	151	13500	13500	13500	151	0.0000	no	no	3819	96.6	3819	96.4
12	127408000	1965	1013	3437	151	1965	1013	3437	151	1965	1013	3437	151	554	352	698	151	134	28	322	151	1965	1013	3437	151	13500	13500	13500	151	0.0000	no	no	3819	96.6	3819	96.4
12	127409000	1585	813	2437	151	1586	813	2437	151	1585	813	2437	151	566	354	741	151	134	28	322	151	1586	813	2437	151	13500	13500	13500	151	0.0000	no	no	3819	96.6	3819	96.4
12	127410000	1251	796	1855	151	1267	796	1855	151	1251	796	1855	151	580	354	741	151	134	28	322	151	1267	796	1855	151	13500	13500	13500	151	0.0224	no	no	2980	93.2	2980	92.8
12	127411000	1292	813	2437	151	1319	813	2437	151	1316	813	2437	151	661	368	1063	151	140	24	276	151	1341	813	2437	151	13500	13500	13500	151	0.0000	no	no	2372	87.1	2372	85.6
12	127412000	2361	829	3357	151	2377	829	3357	151	2411	829	3357	151	733	415	1439	151	126	24	276	151	2417	829	3357	151	13500	13500	13500	151	0.0000	no	no	2372	87.1	2372	85.6
12	127413000	4199	3100	5420	151	4199	3100	5420	151	4199	3100	5420	151	1100	429	2823	151	126	24	276	151	4199	3100	5420	151	13500	13500	13500	151	0.0000	no	no	4239	97.6	4239	97.5
12	127414000	4050	4000	4000	151	4050	4000	4000	151	4050	4000	4000	151	3950	3900	3900	151	126	24	276	151	4050	4000	4000	151	13500	13500	13500	151	0.0000	no	no	4239	97.6	4239	97.5
12	127415000	4596	3161	11973	151	4596	3161	11973	151	4596	3161	11973	151	156	32	368	151	128	24	276	151	4596	3161	11973	151	13500	13500	13500	151	0.0000	no	no	4239	97.6	4239	97.5
12	127416000	3947	3080	3920	151	3947	3080	3920	151	3947	3080	3920	151	156	32	368	151	129	24	276	151	3947	3080	3920	151	13500	13500	13500	151	0.0000	no	no	4239	97.6	4239	97.5
12	127417000	3921	3080	3920	151	3921	3080	3920	151	3921	3080	3920	151	156	32	368	151	129	24	276	151	3921	3080	3920	151	13500	13500	13500	151	0.0000	no	no	4239	97.6	4239	97.5
12	127418000	4096	3080	3920	151	4096	3080	3920	151	4096	3080	3920	151	154	32	368	151	123	24	276	151	4096	3080	3920	151	13500	13500	13500	151	0.0000	no	no	4051	97.2	4051	97.1
12	127419000	3353	845	6627	151	4790	2241	11209	151	4790	2241	11209	151	153	32	368	151	121	24	276	151	4790	2241	11209	151	13500	13500	13500	151	0.0000	no	no	4051	97.2	4051	97.1
12	127420000	884	640	1420	151	2811	829	3357	151	2811	829	3357	151	152	40	430	151	121	24	276	151	2811	829	3357	151	13500	13500	13500	151	0.0000	no	no	1030	14.2	1030	9.1
12	127421000	899	648	1604	151	1140	813	2437	151	1140	813	2437	151	153	40	430	151	111	16	184	151	1140	813	2437	151	13500	13500	13500	151	0.0000	no	no	1030	14.2	1030	9.1
12	127422000	870	642	1466	151	961	796	1855	151	961	796	1855	151	143	40	430	151	109	16	184	151	961	796	1855	151	13500	13500	13500	151	0.0224	no	no	1767	68.3	1767	64.4
12	127423000	866	702	1248	151	894	748	1252	151	893	748	1252	151	132	40	430	151	109	16	184	151	894	748	1252	151	13500	13500	13500	151	0.1128	no	no	1767	68.3	1767	64.4
12	127424000	887	702	1248	151	906	748	1252	151	905	748	1252	151	132	40	430	151	106	16	184	151	906	748	1252	151	13500	13500	13500	151	0.1128	no	no	1767	68.3	1767	64.4
12	127425000	915	702	1248	151	931	756	1344	151	930	756	1344	151	128	40	430	151	113	24	276	151	931	756	1344	151	13500	13500	13500	151	0.1298	no	no	1767	68.3	1767	64.4
12	127426000	985	750	1849	151	997	796	1855	151	997	796	1855	151	128	40	430	151	113	24	276	151	997	796	1855	151	13500	13500	13500	151	0.0224	no	no	1770	68.5	1770	64.6
12	127427000	1012	750	1849	151	1015	796	1855	151	1015	796	1855	151	105	40	430	151	110	24	276	151	1015	796	1855	151	13500	13500	13500	151	0.0224	no	no	1770	68.5	1770	64.6
12	127428000	1082	796	1855	151	1083	796	1855	151	1083	796	1855	151	106	40	430	151	109	24	276	151	1083	796	1855	151	13500	13500	13500	151	0.0224	no	no	1770	68.5	1770	64.6
12	127429000	2435	829	3357	151	2435	829	3357	151	2435	829	3357	151	105	40	430	151	93	16	184	151	2435	829	3357	151	13500	13500	13500	151	0.0000	no	no	4363	97.8	4363	97.7
12	127430000	3246	2161	3839	151	3246	2161	3839	151	3246	2161	3839	151	104	40	430	151	93	16	184	151	3246	2161	3839	151	13500	13500	13500	151	0.0000	no	no	4363	97.8	4363	97.7
12	127431000	3204	1979	3819	151	3204	1979	3819	151	3204	1979	3819	151	94	40	430	151	91	16	184	151	3204	1979	3819	151	13500	13500	13500	151	0.0000	no	no	4363	97.8	4363	97.7
12	127432000	3136	1772	3759	151	3136	1772	3759	151	3136	1772	3759	151	94	40	430	151	84	16	184	151	3136	1772	3759	151	13500	13500	13500	151	0.0000	no	no	4363	97.8	4363	97.7
12	127433000	2591	1196	3518	151	2591	1196	3518	151	2591	1196	3518	151	91	40	430	151	83	16	184	151	2591	1196	3518	151	13500	13500	13500	151	0.0000	no	no	6014	99.8	6014	99.8
12	127434000	2144	1013	3437	151	2145	1013	3437	151	2145	1013	3437	151	92	40	430	151	83	16	184	151	2145	1013	3437	151	13500	13500	13500	151	0.0000	no	no	6014	99.8	6014	99.8
12	127435000	1615	996	2518	151	1616	996	2518	151	1616	996	2518	151	68	32	368	151	80	16	184	151	1616	996	2518	151	13500	13500	13500	151	0.0000	no	no	6014	99.8	6014	99.8
12	127436000	1558	980	1879	151	1566	980	1879	151	1566	980	1879	151	68	32	368	151	83	16	184	151	1566	980	1879	151	13500	13500	13500	151	0.0000	no	no	1159	22.7	1159	16.6
12	127437000	1495	800	1924	151	1505	800	1924	151	1517	813	2437	151	51	32	368	151	81	16	184	151	1517	813	2437	151	13500	13500	13500	151	0.0000	no	no	1159	22.7	1159	16.6
12	127438000	1576	813	2437	151	1583	813	2437	151	1583	813	2437	151	51	32	368	151	78	16	184	151	1583	813	2437	151	13500	13500	13500	151	0.0000	no	no	1159	22.7	1159	16.6
12	127439000	1709	829	3357	151	1716	829	3357	151	1716	829	3357	151	31	16	184	151	85	32	368	151	1716	829	3357	151	13500	13500	13500	151	0.0000	no	no	1159	22.7	1159	16.6
12	127440000	2732	1380	3598	151	2732	1380	3598	151	2732	1380	3598	151	30	16	184	151	66	16	184	151	2732	1380	3598	151	13500	13500	13500	151	0.0000	no	no	1159	22.7	1159	16.6
12	127441000	2845	1380	3598	151	2846	1380	3598	151	2846	1380	3598	151	26	16	184	151	64	16	184	151	2846	1380	3598	151	13500	13500	13500	151	0.0000	no	no	1159	22.7	1159	16.6
12	127442000	2732	1380	3598	151	2732	1380	3598	151	2732	1380	3598	151	26	16	184	151	60	16	184	151	2732	1380	3598	151	13500	13500	13500	151	0.0000	no	no	1336	36.3	1336	30.4
12	127443000	2636	1380	3598	151	2642	1380	3598	151	2646	1380	3598	151	14	8	92	151	60	16	184	151	2646	1380	3598	151	13500	13500	13500	151	0.0000	no	no	1336	36.3	1336	30.4
12	127444000	2903	1703	3739	151	2952	1772	3759	151	2952	1772	3759	151	14	8	92	151	56	16	184	151	2952	1772	3759	151	13500	13500	13500	151	0.0000	no	no	4589	98.8	4589	98.8
12	127445000	3296	1772	3759	151	3296	1772	3759	151	3296	1772	3759	151	14	8	92	151	56	16	184	151	3296	1772	3759	151	13500	13500	13500	151	0.0000	no	no	4589	98.8	4589	98.8
12	127446000	3722	3080	3920	151	3722	3080	3920	151	3722	3080	3920	151	11	8	92	151	59	16	184	151	3722	3080	3920	151	13500	13500	13500	151	0.0000	no	no	4589	98.8	4589	98.8
12	127447000	3977	3080	3920	151	3977	3080	3920	151	3977	3080	3920	151	11	8	92	151	59	16	184	151	3977	3080	3920	151	13500	13500	13500	151	0.0000	no	no	4589	98.8	4589	98.8
12	127448000	3663	2850	3900	151	3682	3080	3920	151	3682	3080	3920	151	9	8	92	151	59	16	184	151	3682	3080	3920	151	13500	13500	13500	151	0.0000	no	no	1580	56.0	1580	51.4
12	127449000	1924	1196	3518	151	1924	1196	3518	151	1924	1196	3518	151	9	8	92	151	59	16	184	151	1924	1196	3518	151	13500	13500	13500	151	0.0000	no	no	1580	56.0	1580	51.4
12	127450000	1753	1180	2598	151	1753	1180	2598	151	1753	1180	2598	151	9	8	92	151	58	16	184	151	1753	1180	2598	151	13500	13500	13500	151	0.0000	no	no	1580	56.0	1580	51.4
12	127451000	1641	1180	2598	151	1653	1180	2598	151	1689	1180	2598	151	9	8	92	151	58	16	184	151	1689	1180	2598	151	13500	13500	13500	151	0.0000	no	no	1777	68.8	1777	64.9
12	127452000	1656	1180	2598	151	1674	1180	2598	151	1827	1180	2598	151	5	8	92	151	57	16	184	151	1827	1180	2598	151	13500	13500	13500	151	0.0000	no	no	1777	68.8	1777	64.9
12	127453000	1623	1180	2598	151	1623	1180	2598	151	2149	1196	3518	151	5	8	92	151	54	16	184	151	2149	1196	3518	151	13500	13500	13500	151	0.0000	no	no	1011	13.1	1011	8.3
12	127454000	1497	980	1879	151	1497	980	1879	151	2244	1196	3518	151	5	8	92	151	54	16	184	151	2244	1196	3518	151	13500	13500	13500	151	0.0000	no	no	1011	13.1	1011	8.3
12	127455000	1558	980	1879	151	1559	980	1879	151	2003	1196	3518	151	5	8	92	151	54	16	184	151	2003	1196	3518	151	13500	13500	13500	151	0.0000	no	no	1011	13.1	1011	8.3
12	127456000	1564	1118	1898	151	1564	1118	1898	151	1738	1180	2598	151	5	8	92	151	54	16	184	151	1738	1180	2598	151	13500	13500	13500	151	0.0000	no	no	1011	13.1	1011	8.3
12	127457000	1568	980	1879	151	1568	980	1879	151	1741	1164	1904	151	5	8	92	151	54	16	184	151	1741	1164	1904	151	13500	13500	13500	151	0.0000	no	no	1011	13.1	1011	8.3
12	127458000	1602	980	1879	151	1602	980	1879	151	1748	1164	1904	151	5	8	92	151	54	16	184	151	1748	1164	1904	151	13500	13500	13500	151	0.0000	no	no	1011	13.1	1011	8.3
12	127459000	1619	980	1879	151	1619	980	1879	151	1766	1168	1973	151	5	8	92	151	54	16	184	151	1766	1168	1973	151	13500	13500	13500	151	0.0000	no	no	1011	13.1	1011	8.3
12	127460000	1683	1168	1973	151	1683	1168	1973	151	1792	1180	2598	151	5	8	92	151	54	16	184	151	1792	1180	2598	151	13500	13500	13500	151	0.0000	no	no	1419	43.4	1419	38.0
12	127461000	1698	1168	1973	151	1698	1168	1973	151	1793	1168	1973	151	4	8	92	151	54	16	184	151	1793	1168	1973	151	13500	13500	13500	151	0.0000	no	no	1978	76.8	1978	74.1
12	127462000	1790	1180	2598	151	1790	1180	2598	151	1854	1364	2678	151	4	8	92	151	54	16	184	151	1854	1364	2678	151	13500	13500	13500	151	0.0000	no	no	1978	76.8	1978	74.1
12	127463000	1923	1184	2828	151	1923	1184	2828	151	1957	1368	2908	151	4	8	92	151	59	16	184	151	1957	1368	2908	151	13500	13500	13500	151	0.0000	no	no	1978	76.8	1978	74.1
12	127464000	1848	1318	2658	151	1848	1318	2658	151	1874	1364	2678	151	4	8	92	151	59	16	184	151	1874	1364	2678	151	13500	13500	13500	151	0.0000	no	no	1978	76.8	1978	74.1
12	127465000	1887	1364	2678	151	1887	1364	2678	151	1906	1364	2678	151	4	8	92	151	59	16	184	151	1906	1364	2678	151	13500	13500	13500	151	0.0000	no	no	1843	71.9	1843	68.9
12	127466000	1952	1364	2678	151	1952	1364	2678	151	1952	1364	2678	151	4	8	92	151	59	16	184	151	1952	1364	2678	151	13500	13500	13500	151	0.0000	no	no	1843	71.9	1843	68.9
12	127467000	2179	1380	3598	151	2179	1380	3598	151	2203	1380	3598	151	4	8	92	151	60	16	184	151	2203	1380	3598	151	13500	13500	13500	151	0.0000	no	no	1843	71.9	1843	68.9
12	127468000	2011	1184	2828	151	2036	1184	2828	151	2144	1334	3578	151	4	8	92	151	61	16	184	151	2170	1380	3598	151	13500	13500	13500	151	0.0000	no	no	1843	71.9	1843	68.9
12	127469000	2057	1196	3518	151	2075	1196	3518	151	2277	1380	3598	151	4	8	92	151	60	16	184	151	2296	1380	3598	151	13500	13500	13500	151	0.0000	no	no	1843	71.9	1843	68.9
12	127470000	2109	1196	3518	151	2219	1196	3518	151	2401	1518	3658	151	4	8	92	151	60	16	184	151	2450	1564	3678	151	13500	13500	13500	151	0.0000	no	no	1843	71.9	1843	68.9
12	127471000	1933	829	3357	151	2570	1564	3678	151	2460	1380	3598	151	4	8	92	151	56	16	184	151	2577	1703	3739	151	13500	13500	13500	151	0.0000	no	no	1843	71.9	1843	68.9
12	127472000	2301	829	3357	151	2779	1772	3759	151	2766	1772	3759	151	4	8	92	151	56	16	184	151	2779	1772	3759	151	13500	13500	13500	151	0.0000	no	no	1843	71.9	1843	68.9
12	127473000	3659	2161	3839	151	3670	2161	3839	151	3670	2161	3839	151	4	8	92	151	56	16	184	151	3670	2161	3839	151	13500	13500	13500	151	0.0000	no	no	1704	65.1	1704	61.0
12	127474000	3894	3080	3920	151	3894	3080	3920	151	3894	3080	3920	151	4	8	92	151	58	16	184	151	3894	3080	3920	151	13500	13500	13500	151	0.0000	no	no	1704	65.1	1704	61.0
12	127475000	3901	3080	3920	151	3921	3080	3920	151	3921	3080	3920	151	4	8	92	151	58	16	184	151	3921	3080	3920	151	13500	13500	13500	151	0.0000	no	no	4056	97.2	4056	97.1
12	127476000	3844	3080	3920	151	3901	3080	3920	151	3901	3080	3920	151	4	8	92	151	59	16	184	151	3901	3080	3920	151	13500	13500	13500	151	0.0000	no	no	4056	97.2	4056	97.1
12	127477000	3894	3080	3920	151	3934	3080	3920	151	3934	3080	3920	151	4	8	92	151	66	16	184	151	3934	3080	3920	151	13500	13500	13500	151	0.0000	no	no	4056	97.2	4056	97.1
12	127478000	3974	4000	4000	151	3974	4000	4000	151	3974	4000	4000	151	4	8	92	151	66	16	184	151	3974	4000	4000	151	13500	13500	13500	151	0.0000	no	no	4056	97.2	4056	97.1
12	127479000	4497	4764	12736	151	4497	4764	12736	151	4497	4764	12736	151	4	8	92	151	66	16	184	151	4497	4764	12736	151	13500	13500	13500	151	0.0000	no	no	4056	97.2	4056	97.1
12	127480000	4000	4000	4000	151	4000	4000	4000	151	4000	4000	4000	151	4	8	92	151	66	16	184	151	4000	4000	4000	151	13500	13500	13500	151	0.0000	no	no	3664	96.1	3664	95.9
12	127481000	4063	4000	4000	151	4063	4000	4000	151	4063	4000	4000	151	4	8	92	151	66	16	184	151	4063	4000	4000	151	13500	13500	13500	151	0.0000	no	no	3664	96.1	3664	95.9
12	127482000	3903	2161	3839	151	3940	2850	3900	151	3940	2850	3900	151	4	8	92	151	66	16	184	151	3940	2850	3900	151	13500	13500	13500	151	0.0000	no	no	935	8.2	935	4.9
12	127483000	3831	1564	3678	151	3886	1979	3819	151	3905	2161	3839	151	4	8	92	151	66	16	184	151	3905	2161	3839	151	13500	13500	13500	151	0.0000	no	no	770	1.9	770	1.0
12	127484000	4000	4000	4000	151	4000	4000	4000	151	4000	4000	4000	151	4	8	92	151	66	16	184	151	4000	4000	4000	151	13500	13500	13500	151	0.0000	no	no	1333	36.1	1333	30.2
12	127485000	3987	4000	4000	151	3987	4000	4000	151	3987	4000	4000	151	4	8	92	151	62	16	184	151	3987	4000	4000	151	13500	13500	13500	151	0.0000	no	no	1390	40.9	1390	35.3
12	127486000	3947	3080	3920	151	3947	3080	3920	151	3954	3080	3920	151	4	8	92	151	64	16	184	151	3954	3080	3920	151	13500	13500	13500	151	0.0000	no	no	1390	40.9	1390	35.3
12	127487000	3894	3080	3920	151	3894	3080	3920	151	3894	3080	3920	151	4	8	92	151	64	16	184	151	3894	3080	3920	151	13500	13500	13500	151	0.0000	no	no	1390	40.9	1390	35.3
12	127488000	3801	2850	3900	151	3801	2850	3900	151	3821	3080	3920	151	4	8	92	151	64	16	184	151	3821	3080	3920	151	13500	13500	13500	151	0.0000	no	no	1390	40.9	1390	35.3
12	127489000	3934	3080	3920	151	3934	3080	3920	151	3934	3080	3920	151	4	8	92	151	64	16	184	151	3934	3080	3920	151	13500	13500	13500	151	0.0000	no	no	2719	91.1	2719	90.6
12	127490000	6957	4764	12736	151	6957	4764	12736	151	6957	4764	12736	151	4	8	92	151	72	16	184	151	6957	4764	12736	151	13500	13500	13500	151	0.0000	no	no	2719	91.1	2719	90.6
12	127491000	4063	4000	4000	151	4063	4000	4000	151	4063	4000	4000	151	4	8	92	151	72	16	184	151	4063	4000	4000	151	13500	13500	13500	151	0.0000	no	no	2113	81.3	2113	79.6
12	127492000	4142	3080	3920	151	4142	3080	3920	151	4142	3080	3920	151	4	8	92	151	72	16	184	151	4142	3080	3920	151	13500	13500	13500	151	0.0000	no	no	1094	17.9	1094	12.6
12	127493000	3063	1772	3759	151	3063	1772	3759	151	3066	1772	3759	151	4	8	92	151	72	16	184	151	3066	1772	3759	151	13500	13500	13500	151	0.0000	no	no	1408	42.4	1408	37.0
12	127494000	2793	1772	3759	151	2793	1772	3759	151	2793	1772	3759	151	4	8	92	151	72	16	184	151	2793	1772	3759	151	13500	13500	13500	151	0.0000	no	no	1214	26.5	1214	20.2
12	127495000	2494	1772	3759	151	2494	1772	3759	151	2494	1772	3759	151	4	8	92	151	69	16	184	151	2494	1772	3759	151	13500	13500	13500	151	0.0000	no	no	2479	88.6	2479	87.2
12	127496000	2411	1772	3759	151	2411	1772	3759	151	2411	1772	3759	151	4	8	92	151	68	16	184	151	2411	1772	3759	151	13500	13500	13500	151	0.0000	no	no	2215	83.5	2215	81.9
12	127497000	2503	1703	3739	151	2503	1703	3739	151	2503	1703	3739	151	8	8	92	151	68	16	184	151	2503	1703	3739	151	13500	13500	13500	151	0.0000	no	no	2215	83.5	2215	81.9
12	127498000	3006	1772	3759	151	3006	1772	3759	151	3006	1772	3759	151	8	8	92	151	68	16	184	151	3006	1772	3759	151	13500	13500	13500	151	0.0000	no	no	2215	83.5	2215	81.9
12	127499000	3397	2161	3839	151	3397	2161	3839	151	3397	2161	3839	151	8	8	92	151	68	16	184	151	3397	2161	3839	151	13500	13500	13500	151	0.0000	no	no	2215	83.5	2215	81.9
12	127500000	3510	2161	3839	151	3510	2161	3839	151	3510	2161	3839	151	8	8	92	151	68	16	184	151	3510	2161	3839	151	13500	13500	13500	151	0.0000	no	no	2327	86.3	2327	84.9
12	127501000	3662	3080	3920	151	3662	3080	3920	151	3662	3080	3920	151	8	8	92	151	68	16	184	151	3662	3080	3920	151	13500	13500	13500	151	0.0000	no	no	2453	88.2	2453	86.8
12	127502000	3781	3080	3920	151	3781	3080	3920	151	3781	3080	3920	151	8	8	92	151	69	16	184	151	3781	3080	3920	151	13500	13500	13500	151	0.0000	no	no	2453	88.2	2453	86.8
12	127503000	3977	3080	3920	151	3977	3080	3920	151	3977	3080	3920	151	8	8	92	151	70	16	184	151	3977	3080	3920	151	13500	13500	13500	151	0.0000	no	no	1546	53.5	1546	48.8
12	127504000	3854	3080	3920	151	3854	3080	3920	151	3854	3080	3920	151	8	8	92	151	70	16	184	151	3854	3080	3920	151	13500	13500	13500	151	0.0000	no	no	1546	53.5	1546	48.8
12	127505000	4003	3080	3920	151	4003	3080	3920	151	4003	3080	3920	151	8	8	92	151	72	16	184	151	4003	3080	3920	151	13500	13500	13500	151	0.0000	no	no	1546	53.5	1546	48.8
12	127506000	4063	3080	3920	151	4063	3080	3920	151	4063	3080	3920	151	8	8	92	151	72	16	184	151	4063	3080	3920	151	13500	13500	13500	151	0.0000	no	no	1546	53.5	1546	48.8
12	127507000	3271	1564	3678	151	3299	1703	3739	151	3274	1564	3678	151	8	8	92	151	72	16	184	151	3299	1703	3739	151	13500	13500	13500	151	0.0000	no	no	2606	90.0	2606	89.3
12	127508000	2035	1380	3598	151	2723	1564	3678	151	2052	1380	3598	151	4	8	92	151	71	16	184	151	2726	1703	3739	151	13500	13500	13500	151	0.0000	no	no	2606	90.0	2606	89.3
12	127509000	1857	1180	2598	151	2513	1564	3678	151	1857	1180	2598	151	4	8	92	151	71	16	184	151	2513	1564	3678	151	13500	13500	13500	151	0.0000	no	no	1660	61.8	1660	57.5
12	127510000	2018	1322	2888	151	2322	1380	3598	151	2024	1322	2888	151	4	8	92	151	71	16	184	151	2322	1380	3598	151	13500	13500	13500	151	0.0000	no	no	1660	61.8	1660	57.5
12	127511000	2268	1380	3598	151	2313	1380	3598	151	2268	1380	3598	151	4	8	92	151	79	16	184	151	2313	1380	3598	151	13500	13500	13500	151	0.0000	no	no	2971	93.1	2971	92.8
12	127512000	3073	1518	3658	151	3073	1518	3658	151	3073	1518	3658	151	4	8	92	151	83	16	184	151	3073	1518	3658	151	13500	13500	13500	151	0.0000	no	no	1685	63.3	1685	59.1
12	127513000	3402	2161	3839	151	3402	2161	3839	151	3402	2161	3839	151	4	8	92	151	83	16	184	151	3402	2161	3839	151	13500	13500	13500	151	0.0000	no	no	1685	63.3	1685	59.1
12	127514000	3490	3080	3920	151	3490	3080	3920	151	3490	3080	3920	151	4	8	92	151	90	25	287	151	3490	3080	3920	151	13500	13500	13500	151	0.0000	no	no	1483	48.7	1483	43.6
12	127515000	3593	3080	3920	151	3593	3080	3920	151	3593	3080	3920	151	4	8	92	151	119	40	430	151	3593	3080	3920	151	13500	13500	13500	151	0.0000	no	no	1290	32.6	1290	26.5
12	127516000	3556	3080	3920	151	3556	3080	3920	151	3556	3080	3920	151	4	8	92	151	147	40	430	151	3556	3080	3920	151	13500	13500	13500	151	0.0000	no	no	1290	32.6	1290	26.5
12	127517000	3397	2161	3839	151	3397	2161	3839	151	3397	2161	3839	151	4	8	92	151	165	40	430	151	3397	2161	3839	151	13500	13500	13500	151	0.0000	no	no	2927	92.7	2927	92.4
12	127518000	3336	2161	3839	151	3336	2161	3839	151	3336	2161	3839	151	4	8	92	151	259	76	674	151	3336	2161	3839	151	13500	13500	13500	151	0.0000	no	no	2056	79.0	2056	77.2
12	127519000	3198	1564	3678	151	3198	1564	3678	151	3215	1772	3759	151	4	8	92	151	212	40	430	151	3215	1772	3759	151	13500	13500	13500	151	0.0000	no	no	1023	13.8	1023	8.8
12	127520000	1275	996	2518	151	1275	996	2518	151	1331	996	2518	151	4	8	92	151	210	40	430	151	1331	996	2518	151	13500	13500	13500	151	0.0000	no	no	1019	13.5	1019	8.6
12	127521000	1123	980	1879	151	1123	980	1879	151	1126	980	1879	151	4	8	92	151	207	40	430	151	1126	980	1879	151	13500	13500	13500	151	0.0000	no	no	3048	93.6	3048	93.3
12	127522000	1055	948	1452	151	1055	948	1452	151	1055	948	1452	151	0	0	0	151	185	40	430	151	1055	948	1452	151	13500	13500	13500	151	0.1057	no	no	3048	93.6	3048	93.3
12	127523000	1041	932	1268	151	1041	932	1268	151	1041	932	1268	151	0	0	0	151	185	40	430	151	1041	932	1268	151	13500	13500	13500	151	0.1342	no	no	3965	97.0	3965	96.8
12	127524000	1038	932	1268	151	1038	932	1268	151	1038	932	1268	151	0	0	0	151	154	32	368	151	1038	932	1268	151	13500	13500	13500	151	0.1342	no	no	3965	97.0	3965	96.8
12	127525000	1036	932	1268	151	1036	932	1268	151	1036	932	1268	151	0	0	0	151	125	28	322	151	1036	932	1268	151	13500	13500	13500	151	0.1342	no	no	3965	97.0	3965	96.8
12	127526000	1053	948	1452	151	1053	948	1452	151	1057	952	1498	151	0	0	0	151	77	25	287	151	1057	952	1498	151	13500	13500	13500	151	0.0905	no	no	1549	53.8	1549	49.0
12	127527000	1130	980	1879	151	1130	980	1879	151	1130	980	1879	151	0	0	0	151	77	25	287	151	1130	980	1879	151	13500	13500	13500	151	0.0000	no	no	1680	62.9	1680	58.8
12	127528000	1126	980	1879	151	1142	980	1879	151	1126	980	1879	151	0	0	0	151	74	25	287	151	1142	980	1879	151	13500	13500	13500	151	0.0000	no	no	1462	47.0	1462	41.8
12	127529000	1056	796	1855	151	1155	980	1879	151	1056	796	1855	151	0	0	0	151	68	25	287	151	1155	980	1879	151	13500	13500	13500	151	0.0224	no	no	3325	94.9	3325	94.7
12	127530000	1036	796	1855	151	1388	996	2518	151	1036	796	1855	151	0	0	0	151	68	25	287	151	1388	996	2518	151	13500	13500	13500	151	0.0224	no	no	3325	94.9	3325	94.7
12	127531000	2809	1013	3437	151	2858	1196	3518	151	2809	1013	3437	151	0	0	0	151	66	25	287	151	2858	1196	3518	151	13500	13500	13500	151	0.0000	no	no	3325	94.9	3325	94.7
12	127532000	3566	2161	3839	151	3566	2161	3839	151	3566	2161	3839	151	0	0	0	151	64	25	287	151	3566	2161	3839	151	13500	13500	13500	151	0.0000	no	no	5712	99.8	5712	99.7
12	127533000	3591	2161	3839	151	3591	2161	3839	151	3591	2161	3839	151	0	0	0	151	64	25	287	151	3591	2161	3839	151	13500	13500	13500	151	0.0000	no	no	5712	99.8	5712	99.7
12	127534000	3768	2161	3839	151	3785	2161	3839	151	3768	2161	3839	151	0	0	0	151	63	25	287	151	3785	2161	3839	151	13500	13500	13500	151	0.0000	no	no	5712	99.8	5712	99.7
12	127535000	10278	4764	12736	151	10278	4764	12736	151	10278	4764	12736	151	0	0	0	151	62	25	287	151	10278	4764	12736	151	13500	13500	13500	151	0.0000	no	no	5712	99.8	5712	99.7
12	127536000	5791	3161	11973	151	5791	3161	11973	151	5791	3161	11973	151	2	0	0	151	57	25	287	151	5791	3161	11973	151	13500	13500	13500	151	0.0000	no	no	5712	99.8	5712	99.7
12	127537000	3990	3080	3920	151	3990	3080	3920	151	3990	3080	3920	151	2	0	0	151	56	25	287	151	3990	3080	3920	151	13500	13500	13500	151	0.0000	no	no	5712	99.8	5712	99.7
12	127538000	3832	2850	3900	151	3832	2850	3900	151	3832	2850	3900	151	2	0	0	151	56	25	287	151	3832	2850	3900	151	13500	13500	13500	151	0.0000	no	no	5712	99.8	5712	99.7
12	127539000	8901	4764	12736	151	8901	4764	12736	151	8901	4764	12736	151	100	100	100	151	54	25	287	151	8901	4764	12736	151	13500	13500	13500	151	0.0000	no	no	5712	99.8	5712	99.7
12	127540000	11669	4764	12736	151	11669	4764	12736	151	11669	4764	12736	151	100	100	100	151	54	25	287	151	11669	4764	12736	151	13500	13500	13500	151	0.0000	no	no	5712	99.8	5712	99.7
12	127541000	3891	2181	4657	151	3891	2181	4657	151	3891	2181	4657	151	100	100	100	151	54	25	287	151	3891	2181	4657	151	13500	13500	13500	151	0.0000	no	no	5712	99.8	5712	99.7
12	127542000	1737	1013	3437	151	2525	1013	3437	151	2520	1013	3437	151	100	100	100	151	48	18	207	151	2525	1013	3437	151	13500	13500	13500	151	0.0000	no	no	1319	34.9	1319	29.0
12	127543000	1779	1013	3437	151	1983	1196	3518	151	1991	1196	3518	151	100	100	100	151	47	18	207	151	1991	1196	3518	151	13500	13500	13500	151	0.0000	no	no	1741	67.0	1741	63.1
12	127544000	1784	1000	2748	151	1850	1184	2828	151	1867	1184	2828	151	100	100	100	151	47	18	207	151	1867	1184	2828	151	13500	13500	13500	151	0.0000	no	no	1741	67.0	1741	63.1
12	127545000	1797	1180	2598	151	1817	1180	2598	151	1842	1180	2598	151	100	100	100	151	47	18	207	151	1842	1180	2598	151	13500	13500	13500	151	0.0000	no	no	1741	67.0	1741	63.1
12	127546000	1762	1180	2598	151	1762	1180	2598	151	1762	1180	2598	151	100	100	100	151	47	18	207	151	1762	1180	2598	151	13500	13500	13500	151	0.0000	no	no	1022	13.7	1022	8.8
12	127547000	1701	1164	1904	151	1701	1164	1904	151	1701	1164	1904	151	101	100	100	151	47	18	207	151	1701	1164	1904	151	13500	13500	13500	151	0.0000	no	no	1547	53.6	1547	48.8
12	127548000	1672	996	2518	151	1721	1180	2598	151	1721	1180	2598	151	101	100	100	151	47	18	207	151	1721	1180	2598	151	13500	13500	13500	151	0.0000	no	no	1450	46.1	1450	40.8
12	127549000	1652	984	1948	151	1702	1168	1973	151	1702	1168	1973	151	101	100	100	151	47	18	207	151	1702	1168	1973	151	13500	13500	13500	151	0.0000	no	no	1152	22.3	1152	16.2
12	127550000	1716	1180	2598	151	1737	1180	2598	151	1737	1180	2598	151	101	100	100	151	46	18	207	151	1737	1180	2598	151	13500	13500	13500	151	0.0000	no	no	1152	22.3	1152	16.2
12	127551000	1683	1164	1904	151	1683	1164	1904	151	1683	1164	1904	151	101	100	100	151	42	10	115	151	1683	1164	1904	151	13500	13500	13500	151	0.0000	no	no	1152	22.3	1152	16.2
12	127552000	1773	1180	2598	151	1773	1180	2598	151	1773	1180	2598	151	99	100	100	151	42	10	115	151	1773	1180	2598	151	13500	13500	13500	151	0.0000	no	no	2624	90.2	2624	89.5
12	127553000	1774	1168	1973	151	1774	1168	1973	151	1774	1168	1973	151	99	100	100	151	42	10	115	151	1774	1168	1973	151	13500	13500	13500	151	0.0000	no	no	2624	90.2	2624	89.5
12	127554000	1847	1180	2598	151	1847	1180	2598	151	1847	1180	2598	151	99	100	100	151	36	8	92	151	1847	1180	2598	151	13500	13500	13500	151	0.0000	no	no	2624	90.2	2624	89.5
12	127555000	1964	1364	2678	151	1964	1364	2678	151	1964	1364	2678	151	99	100	100	151	36	8	92	151	1964	1364	2678	151	13500	13500	13500	151	0.0000	no	no	2624	90.2	2624	89.5
12	127556000	1884	1318	2658	151	1884	1318	2658	151	1884	1318	2658	151	99	100	100	151	36	8	92	151	1884	1318	2658	151	13500	13500	13500	151	0.0000	no	no	1518	51.5	1518	46.5
12	127557000	1798	1180	2598	151	1801	1180	2598	151	1798	1180	2598	151	105	102	123	151	35	8	92	151	1801	1180	2598	151	13500	13500	13500	151	0.0000	no	no	1382	40.3	1382	34.7
12	127558000	1786	1180	2598	151	1786	1180	2598	151	1786	1180	2598	151	105	102	123	151	35	8	92	151	1786	1180	2598	151	13500	13500	13500	151	0.0000	no	no	1382	40.3	1382	34.7
12	127559000	1609	813	2437	151	1618	996	2518	151	1615	996	2518	151	105	102	123	151	35	8	92	151	1618	996	2518	151	13500	13500	13500	151	0.0000	no	no	1382	40.3	1382	34.7
12	127560000	1536	813	2437	151	1558	996	2518	151	1553	996	2518	151	105	102	123	151	36	8	92	151	1558	996	2518	151	13500	13500	13500	151	0.0000	no	no	1382	40.3	1382	34.7
12	127561000	1423	800	1924	151	1442	984	1948	151	1432	984	1948	151	105	102	123	151	36	8	92	151	1444	984	1948	151	13500	13500	13500	151	0.0000	no	no	1066	16.2	1066	10.9
12	127562000	1254	796	1855	151	1283	980	1879	151	1265	796	1855	151	105	102	123	151	36	8	92	151	1285	980	1879	151	13500	13500	13500	151	0.0224	no	no	1066	16.2	1066	10.9
12	127563000	1146	780	1620	151	1177	934	1873	151	1158	780	1620	151	105	102	123	151	36	8	92	151	1185	934	1873	151	13500	13500	13500	151	0.1057	no	no	1066	16.2	1066	10.9
12	127564000	1107	780	1620	151	1164	968	1682	151	1126	780	1620	151	103	100	100	151	36	8	92	151	1172	968	1682	151	13500	13500	13500	151	0.1057	no	no	1066	16.2	1066	10.9
12	127565000	1119	780	1620	151	1172	964	1636	151	1142	780	1620	151	103	100	100	151	36	8	92	151	1180	964	1636	151	13500	13500	13500	151	0.1057	no	no	1571	55.3	1571	50.7
12	127566000	1132	780	1620	151	1198	980	1879	151	1161	780	1620	151	103	102	123	151	36	8	92	151	1206	980	1879	151	13500	13500	13500	151	0.1057	no	no	1571	55.3	1571	50.7
12	127567000	1232	796	1855	151	1285	980	1879	151	1240	796	1855	151	105	110	215	151	36	8	92	151	1285	980	1879	151	13500	13500	13500	151	0.0224	no	no	1571	55.3	1571	50.7
12	127568000	1409	996	2518	151	1446	996	2518	151	1440	996	2518	151	98	16	184	151	36	8	92	151	1446	996	2518	151	13500	13500	13500	151	0.0000	no	no	1571	55.3	1571	50.7
12	127569000	2356	1013	3437	151	2362	1013	3437	151	2362	1013	3437	151	101	24	276	151	36	8	92	151	2362	1013	3437	151	13500	13500	13500	151	0.0000	no	no	1571	55.3	1571	50.7
12	127570000	3160	1334	3578	151	3160	1334	3578	151	3160	1334	3578	151	91	24	276	151	35	8	92	151	3160	1334	3578	151	13500	13500	13500	151	0.0000	no	no	1465	47.3	1465	42.1
12	127571000	9510	3850	12545	151	9510	3850	12545	151	9510	3850	12545	151	89	24	276	151	35	8	92	151	9510	3850	12545	151	13500	13500	13500	151	0.0000	no	no	4567	98.8	4567	98.7
12	127572000	4034	3080	3920	151	4034	3080	3920	151	4034	3080	3920	151	89	24	276	151	35	8	92	151	4034	3080	3920	151	13500	13500	13500	151	0.0000	no	no	4567	98.8	4567	98.7
12	127573000	3815	3080	3920	151	3815	3080	3920	151	3815	3080	3920	151	87	24	276	151	35	8	92	151	3815	3080	3920	151	13500	13500	13500	151	0.0000	no	no	4567	98.8	4567	98.7
12	127574000	3937	3080	3920	151	3937	3080	3920	151	3937	3080	3920	151	68	18	207	151	41	18	207	151	3937	3080	3920	151	13500	13500	13500	151	0.0000	no	no	4567	98.8	4567	98.7
12	127575000	3974	3080	3920	151	3974	3080	3920	151	3974	3080	3920	151	68	18	207	151	41	18	207	151	3974	3080	3920	151	13500	13500	13500	151	0.0000	no	no	4398	97.8	4398	97.7
12	127576000	3970	3080	3920	151	3970	3080	3920	151	3970	3080	3920	151	65	18	207	151	41	18	207	151	3970	3080	3920	151	13500	13500	13500	151	0.0000	no	no	4398	97.8	4398	97.7
12	127577000	3530	2161	3839	151	3530	2161	3839	151	3530	2161	3839	151	64	12	138	151	41	24	276	151	3530	2161	3839	151	13500	13500	13500	151	0.0000	no	no	4398	97.8	4398	97.7
12	127578000	3382	2161	3839	151	3382	2161	3839	151	3382	2161	3839	151	59	8	92	151	38	24	276	151	3382	2161	3839	151	13500	13500	13500	151	0.0000	no	no	4398	97.8	4398	97.7
12	127579000	3004	1518	3658	151	3004	1518	3658	151	3004	1518	3658	151	59	8	92	151	38	24	276	151	3004	1518	3658	151	13500	13500	13500	151	0.0000	no	no	4398	97.8	4398	97.7
12	127580000	2743	1380	3598	151	2787	1380	3598	151	2787	1380	3598	151	53	8	92	151	38	24	276	151	2787	1380	3598	151	13500	13500	13500	151	0.0000	no	no	4398	97.8	4398	97.7
12	127581000	2656	1380	3598	151	2681	1380	3598	151	2681	1380	3598	151	53	8	92	151	38	24	276	151	2681	1380	3598	151	13500	13500	13500	151	0.0000	no	no	4398	97.8	4398	97.7
12	127582000	2658	1380	3598	151	2699	1380	3598	151	2699	1380	3598	151	53	8	92	151	38	24	276	151	2699	1380	3598	151	13500	13500	13500	151	0.0000	no	no	4398	97.8	4398	97.7
12	127583000	2700	1380	3598	151	2700	1380	3598	151	2700	1380	3598	151	52	8	92	151	39	24	276	151	2700	1380	3598	151	13500	13500	13500	151	0.0000	no	no	1673	62.5	1673	58.3
12	127584000	2923	1564	3678	151	2923	1564	3678	151	2923	1564	3678	151	52	8	92	151	39	24	276	151	2923	1564	3678	151	13500	13500	13500	151	0.0000	no	no	1673	62.5	1673	58.3
12	127585000	3168	1772	3759	151	3168	1772	3759	151	3168	1772	3759	151	39	8	92	151	31	8	92	151	3168	1772	3759	151	13500	13500	13500	151	0.0000	no	no	1673	62.5	1673	58.3
12	127586000	3130	1979	3819	151	3130	1979	3819	151	3130	1979	3819	151	39	8	92	151	31	8	92	151	3130	1979	3819	151	13500	13500	13500	151	0.0000	no	no	1673	62.5	1673	58.3
12	127587000	2963	1772	3759	151	2963	1772	3759	151	2963	1772	3759	151	38	8	92	151	31	8	92	151	2963	1772	3759	151	13500	13500	13500	151	0.0000	no	no	2808	91.9	2808	91.5
12	127588000	2656	1380	3598	151	2656	1380	3598	151	2656	1380	3598	151	36	8	92	151	31	8	92	151	2656	1380	3598	151	13500	13500	13500	151	0.0000	no	no	2808	91.9	2808	91.5
12	127589000	2148	1013	3437	151	2148	1013	3437	151	2148	1013	3437	151	22	8	92	151	31	8	92	151	2148	1013	3437	151	13500	13500	13500	151	0.0000	no	no	2808	91.9	2808	91.5
12	127590000	2123	1013	3437	151	2123	1013	3437	151	2123	1013	3437	151	22	8	92	151	31	8	92	151	2123	1013	3437	151	13500	13500	13500	151	0.0000	no	no	2808	91.9	2808	91.5
12	127591000	1987	1013	3437	151	1987	1013	3437	151	1987	1013	3437	151	22	8	92	151	31	8	92	151	1987	1013	3437	151	13500	13500	13500	151	0.0000	no	no	2808	91.9	2808	91.5
12	127592000	1528	996	2518	151	1530	996	2518	151	1528	996	2518	151	22	8	92	151	48	64	568	151	1530	996	2518	151	13500	13500	13500	151	0.0000	no	no	2808	91.9	2808	91.5
12	127593000	1367	984	1948	151	1371	984	1948	151	1367	984	1948	151	22	8	92	151	57	76	674	151	1371	984	1948	151	13500	13500	13500	151	0.0000	no	no	2043	78.7	2043	76.1
12	127594000	1595	1013	3437	151	1595	1013	3437	151	1595	1013	3437	151	22	8	92	151	58	76	674	151	1595	1013	3437	151	13500	13500	13500	151	0.0000	no	no	2043	78.7	2043	76.1
12	127595000	1374	996	2518	151	1374	996	2518	151	1374	996	2518	151	22	8	92	151	30	8	92	151	1374	996	2518	151	13500	13500	13500	151	0.0000	no	no	1764	68.2	1764	64.3
12	127596000	1359	984	1948	151	1359	984	1948	151	1359	984	1948	151	22	8	92	151	30	8	92	151	1359	984	1948	151	13500	13500	13500	151	0.0000	no	no	1764	68.2	1764	64.3
12	127597000	1089	934	1873	151	1097	934	1873	151	1096	934	1873	151	22	8	92	151	30	8	92	151	1104	934	1873	151	13500	13500	13500	151	0.0000	no	no	1864	72.7	1864	69.7
12	127598000	996	764	1436	151	996	764	1436	151	1013	906	1494	151	22	8	92	151	30	8	92	151	1013	906	1494	151	13500	13500	13500	151	0.1057	no	no	1864	72.7	1864	69.7
12	127599000	1013	918	1632	151	1013	918	1632	151	1025	918	1632	151	22	8	92	151	30	8	92	151	1025	918	1632	151	13500	13500	13500	151	0.0490	no	no	1864	72.7	1864	69.7
12	127600000	2037	967	3417	151	2037	967	3417	151	2040	967	3417	151	22	8	92	151	29	8	92	151	2040	967	3417	151	13500	13500	13500	151	0.0000	no	no	1540	53.1	1540	48.3
12	127601000	1359	950	2498	151	1359	950	2498	151	1362	950	2498	151	22	8	92	151	29	8	92	151	1362	950	2498	151	13500	13500	13500	151	0.0000	no	no	1540	53.1	1540	48.3
12	127602000	1455	938	1942	151	1455	938	1942	151	1455	938	1942	151	22	8	92	151	29	8	92	151	1455	938	1942	151	13500	13500	13500	151	0.0000	no	no	1540	53.1	1540	48.3
12	127603000	1661	996	2518	151	1661	996	2518	151	1661	996	2518	151	22	8	92	151	29	8	92	151	1661	996	2518	151	13500	13500	13500	151	0.0000	no	no	1540	53.1	1540	48.3
12	127604000	1775	1013	3437	151	1775	1013	3437	151	1775	1013	3437	151	10	8	92	151	29	8	92	151	1775	1013	3437	151	13500	13500	13500	151	0.0000	no	no	2236	83.9	2236	82.4
12	127605000	1696	996	2518	151	1696	996	2518	151	1696	996	2518	151	10	8	92	151	28	8	92	151	1696	996	2518	151	13500	13500	13500	151	0.0000	no	no	2236	83.9	2236	82.4
12	127606000	1822	1380	3598	151	1822	1380	3598	151	1822	1380	3598	151	5	8	92	151	28	8	92	151	1822	1380	3598	151	13500	13500	13500	151	0.0000	no	no	1364	38.7	1364	33.0
12	127607000	1738	1180	2598	151	1738	1180	2598	151	1738	1180	2598	151	5	8	92	151	28	8	92	151	1738	1180	2598	151	13500	13500	13500	151	0.0000	no	no	1856	72.4	1856	69.4
12	127608000	1662	1180	2598	151	1662	1180	2598	151	1662	1180	2598	151	0	0	0	151	28	8	92	151	1662	1180	2598	151	13500	13500	13500	151	0.0000	no	no	1856	72.4	1856	69.4
12	127609000	1643	1180	2598	151	1643	1180	2598	151	1643	1180	2598	151	0	0	0	151	28	8	92	151	1643	1180	2598	151	13500	13500	13500	151	0.0000	no	no	1856	72.4	1856	69.4
12	127610000	1563	1134	2578	151	1563	1134	2578	151	1566	1134	2578	151	0	0	0	151	28	8	92	151	1566	1134	2578	151	13500	13500	13500	151	0.0000	no	no	1856	72.4	1856	69.4
12	127611000	1485	1118	1898	151	1485	1118	1898	151	1485	1118	1898	151	0	0	0	151	28	8	92	151	1485	1118	1898	151	13500	13500	13500	151	0.0000	no	no	1856	72.4	1856	69.4
12	127612000	1499	1164	1904	151	1499	1164	1904	151	1499	1164	1904	151	0	0	0	151	28	8	92	151	1499	1164	1904	151	13500	13500	13500	151	0.0000	no	no	1856	72.4	1856	69.4
12	127613000	1501	1164	1904	151	1501	1164	1904	151	1501	1164	1904	151	0	0	0	151	28	8	92	151	1501	1164	1904	151	13500	13500	13500	151	0.0000	no	no	1856	72.4	1856	69.4
12	127614000	1527	1164	1904	151	1527	1164	1904	151	1527	1164	1904	151	0	0	0	151	26	8	92	151	1527	1164	1904	151	13500	13500	13500	151	0.0000	no	no	1590	56.7	1590	52.2
12	127615000	1550	1164	1904	151	1550	1164	1904	151	1550	1164	1904	151	0	0	0	151	28	8	92	151	1550	1164	1904	151	13500	13500	13500	151	0.0000	no	no	1590	56.7	1590	52.2
12	127616000	1567	1164	1904	151	1567	1164	1904	151	1567	1164	1904	151	0	0	0	151	30	10	115	151	1567	1164	1904	151	13500	13500	13500	151	0.0000	no	no	1590	56.7	1590	52.2
12	127617000	1597	1180	2598	151	1597	1180	2598	151	1597	1180	2598	151	0	0	0	151	25	8	92	151	1597	1180	2598	151	13500	13500	13500	151	0.0000	no	no	1402	42.0	1402	36.5
12	127618000	1620	1180	2598	151	1620	1180	2598	151	1620	1180	2598	151	0	0	0	151	25	8	92	151	1620	1180	2598	151	13500	13500	13500	151	0.0000	no	no	1402	42.0	1402	36.5
12	127619000	1668	1184	2828	151	1668	1184	2828	151	1668	1184	2828	151	0	0	0	151	25	8	92	151	1668	1184	2828	151	13500	13500	13500	151	0.0000	no	no	1402	42.0	1402	36.5
12	127620000	1593	1180	2598	151	1593	1180	2598	151	1598	1180	2598	151	0	0	0	151	25	8	92	151	1598	1180	2598	151	13500	13500	13500	151	0.0000	no	no	1402	42.0	1402	36.5
12	127621000	1574	1180	2598	151	1578	1180	2598	151	1578	1180	2598	151	0	0	0	151	25	8	92	151	1579	1180	2598	151	13500	13500	13500	151	0.0000	no	no	1402	42.0	1402	36.5
12	127622000	1544	1134	2578	151	1556	1180	2598	151	1552	1180	2598	151	0	0	0	151	30	8	92	151	1560	1180	2598	151	13500	13500	13500	151	0.0000	no	no	1402	42.0	1402	36.5
12	127623000	1615	1138	2808	151	1624	1184	2828	151	1618	1138	2808	151	0	0	0	151	31	8	92	151	1626	1184	2828	151	13500	13500	13500	151	0.0000	no	no	1402	42.0	1402	36.5
12	127624000	1554	984	1948	151	1565	1180	2598	151	1556	984	1948	151	0	0	0	151	31	8	92	151	1568	1180	2598	151	13500	13500	13500	151	0.0000	no	no	1402	42.0	1402	36.5
12	127625000	1551	980	1879	151	1571	984	1948	151	1551	980	1879	151	0	0	0	151	28	8	92	151	1571	984	1948	151	13500	13500	13500	151	0.0000	no	no	1402	42.0	1402	36.5
12	127626000	1531	980	1879	151	1535	980	1879	151	1531	980	1879	151	0	0	0	151	28	8	92	151	1535	980	1879	151	13500	13500	13500	151	0.0000	no	no	1402	42.0	1402	36.5
12	127627000	1548	1118	1898	151	1568	1122	1966	151	1548	1118	1898	151	0	0	0	151	28	8	92	151	1568	1122	1966	151	13500	13500	13500	151	0.0000	no	no	1402	42.0	1402	36.5
12	127628000	1634	1180	2598	151	1634	1180	2598	151	1636	1180	2598	151	0	0	0	151	28	8	92	151	1636	1180	2598	151	13500	13500	13500	151	0.0000	no	no	1402	42.0	1402	36.5
12	127629000	1744	1180	2598	151	1744	1180	2598	151	1744	1180	2598	151	0	0	0	151	27	8	92	151	1744	1180	2598	151	13500	13500	13500	151	0.0000	no	no	1350	37.5	1350	31.7
12	127630000	1744	1364	2678	151	1744	1364	2678	151	1744	1364	2678	151	0	0	0	151	25	8	92	151	1744	1364	2678	151	13500	13500	13500	151	0.0000	no	no	1350	37.5	1350	31.7
12	127631000	1634	1164	1904	151	1634	1164	1904	151	1634	1164	1904	151	0	0	0	151	25	8	92	151	1634	1164	1904	151	13500	13500	13500	151	0.0000	no	no	1350	37.5	1350	31.7
12	127632000	1662	1180	2598	151	1662	1180	2598	151	1662	1180	2598	151	0	0	0	151	23	8	92	151	1662	1180	2598	151	13500	13500	13500	151	0.0000	no	no	1350	37.5	1350	31.7
12	127633000	1661	1180	2598	151	1661	1180	2598	151	1661	1180	2598	151	0	0	0	151	22	8	92	151	1661	1180	2598	151	13500	13500	13500	151	0.0000	no	no	1350	37.5	1350	31.7
12	127634000	1665	1180	2598	151	1675	1180	2598	151	1665	1180	2598	151	0	0	0	151	16	8	92	151	1675	1180	2598	151	13500	13500	13500	151	0.0000	no	no	1350	37.5	1350	31.7
12	127635000	1699	1364	2678	151	1699	1364	2678	151	1699	1364	2678	151	0	0	0	151	16	8	92	151	1699	1364	2678	151	13500	13500	13500	151	0.0000	no	no	1350	37.5	1350	31.7
12	127636000	1713	1364	2678	151	1713	1364	2678	151	1713	1364	2678	151	0	0	0	151	16	8	92	151	1713	1364	2678	151	13500	13500	13500	151	0.0000	no	no	1350	37.5	1350	31.7
12	127637000	1723	1364	2678	151	1723	1364	2678	151	1723	1364	2678	151	0	0	0	151	16	8	92	151	1723	1364	2678	151	13500	13500	13500	151	0.0000	no	no	1544	53.4	1544	48.6
12	127638000	1856	1380	3598	151	1856	1380	3598	151	1856	1380	3598	151	0	0	0	151	16	8	92	151	1856	1380	3598	151	13500	13500	13500	151	0.0000	no	no	1796	69.7	1796	65.9
12	127639000	1791	996	2518	151	1804	1000	2748	151	1791	996	2518	151	0	0	0	151	16	8	92	151	1804	1000	2748	151	13500	13500	13500	151	0.0000	no	no	1796	69.7	1796	65.9
12	127640000	1584	980	1879	151	1601	980	1879	151	1599	980	1879	151	0	0	0	151	16	8	92	151	1613	980	1879	151	13500	13500	13500	151	0.0000	no	no	1796	69.7	1796	65.9
12	127641000	1574	980	1879	151	1577	980	1879	151	1593	980	1879	151	0	0	0	151	16	8	92	151	1595	980	1879	151	13500	13500	13500	151	0.0000	no	no	1796	69.7	1796	65.9
12	127642000	1548	980	1879	151	1566	980	1879	151	1573	980	1879	151	0	0	0	151	16	8	92	151	1589	980	1879	151	13500	13500	13500	151	0.0000	no	no	1796	69.7	1796	65.9
12	127643000	1684	1013	3437	151	1697	1013	3437	151	1740	1013	3437	151	0	0	0	151	16	8	92	151	1749	1150	3498	151	13500	13500	13500	151	0.0000	no	no	1796	69.7	1796	65.9
12	127644000	8897	1580	9682	151	8901	1580	9682	151	8901	1580	9682	151	0	0	0	151	16	8	92	151	8904	1580	9682	151	13500	13500	13500	151	0.0000	no	no	6060	99.9	6060	99.8
12	127645000	13248	11316	13309	151	13248	11316	13309	151	13248	11316	13309	151	0	0	0	151	16	8	92	151	13248	11316	13309	151	13500	13500	13500	151	0.0000	no	no	6060	99.9	6060	99.8
12	127646000	3503	1213	8154	151	3523	1213	8154	151	3584	1213	8154	151	0	0	0	151	16	8	92	151	3593	1213	8154	151	13500	13500	13500	151	0.0000	no	no	6060	99.9	6060	99.8
12	127647000	1662	1196	3518	151	1668	1196	3518	151	1912	1196	3518	151	0	0	0	151	16	8	92	151	1912	1196	3518	151	13500	13500	13500	151	0.0000	no	no	1843	71.9	1843	68.9
12	127648000	1776	1180	2598	151	1779	1180	2598	151	1903	1364	2678	151	0	0	0	151	16	8	92	151	1903	1364	2678	151	13500	13500	13500	151	0.0000	no	no	1138	21.3	1138	15.2
12	127649000	1854	1364	2678	151	1854	1364	2678	151	1944	1364	2678	151	0	0	0	151	16	8	92	151	1944	1364	2678	151	13500	13500	13500	151	0.0000	no	no	1012	13.1	1012	8.3
12	127650000	1896	1364	2678	151	1896	1364	2678	151	2027	1506	2969	151	0	0	0	151	16	8	92	151	2027	1506	2969	151	13500	13500	13500	151	0.0000	no	no	1037	14.6	1037	9.5
12	127651000	1964	1318	2658	151	1965	1318	2658	151	2215	1518	3658	151	0	0	0	151	16	8	92	151	2215	1518	3658	151	13500	13500	13500	151	0.0000	no	no	1037	14.6	1037	9.5
12	127652000	2066	1334	3578	151	2068	1334	3578	151	2475	1518	3658	151	0	0	0	151	16	8	92	151	2475	1518	3658	151	13500	13500	13500	151	0.0000	no	no	748	1.5	748	0.7
12	127653000	2411	1380	3598	151	2411	1380	3598	151	2936	1772	3759	151	0	0	0	151	18	8	92	151	2936	1772	3759	151	13500	13500	13500	151	0.0000	no	no	889	6.2	889	3.5
12	127654000	2436	1380	3598	151	2436	1380	3598	151	2581	1380	3598	151	0	0	0	151	15	8	92	151	2581	1380	3598	151	13500	13500	13500	151	0.0000	no	no	1178	23.9	1178	17.8
12	127655000	2401	1380	3598	151	2401	1380	3598	151	2438	1380	3598	151	0	0	0	151	17	8	92	151	2438	1380	3598	151	13500	13500	13500	151	0.0000	no	no	1178	23.9	1178	17.8
12	127656000	2036	1013	3437	151	2056	1150	3498	151	2094	1334	3578	151	0	0	0	151	17	8	92	151	2101	1380	3598	151	13500	13500	13500	151	0.0000	no	no	969	10.7	969	6.3
12	127657000	1621	996	2518	151	1740	996	2518	151	1757	1180	2598	151	0	0	0	151	17	8	92	151	1833	1180	2598	151	13500	13500	13500	151	0.0000	no	no	969	10.7	969	6.3
12	127658000	1464	980	1879	151	1686	996	2518	151	1640	1168	1973	151	0	0	0	151	17	8	92	151	1790	1180	2598	151	13500	13500	13500	151	0.0000	no	no	969	10.7	969	6.3
12	127659000	1457	980	1879	151	1796	1180	2598	151	1593	1118	1898	151	0	0	0	151	17	8	92	151	1845	1180	2598	151	13500	13500	13500	151	0.0000	no	no	1458	46.7	1458	41.5
12	127660000	1389	980	1879	151	1897	1180	2598	151	1538	1118	1898	151	0	0	0	151	17	8	92	151	1930	1180	2598	151	13500	13500	13500	151	0.0000	no	no	933	8.1	933	4.9
12	127661000	1245	980	1879	151	2248	1380	3598	151	1466	1118	1898	151	0	0	0	151	17	8	92	151	2262	1380	3598	151	13500	13500	13500	151	0.0000	no	no	933	8.1	933	4.9
12	127662000	1170	948	1452	151	2499	1564	3678	151	1365	980	1879	151	0	0	0	151	15	8	92	151	2499	1564	3678	151	13500	13500	13500	151	0.0000	no	no	933	8.1	933	4.9
12	127663000	1119	948	1452	151	2177	1380	3598	151	1441	1118	1898	151	0	0	0	151	15	8	92	151	2187	1380	3598	151	13500	13500	13500	151	0.0000	no	no	2907	92.6	2907	92.2
12	127664000	1307	938	1942	151	1882	1184	2828	151	1517	1134	2578	151	0	0	0	151	15	8	92	151	1903	1368	2908	151	13500	13500	13500	151	0.0000	no	no	2907	92.6	2907	92.2
12	127665000	1599	996	2518	151	1821	1180	2598	151	1703	1180	2598	151	0	0	0	151	15	8	92	151	1848	1364	2678	151	13500	13500	13500	151	0.0000	no	no	1257	30.0	1257	23.8
12	127666000	1466	984	1948	151	1657	1168	1973	151	1584	1180	2598	151	0	0	0	151	15	8	92	151	1686	1318	2658	151	13500	13500	13500	151	0.0000	no	no	1257	30.0	1257	23.8
12	127667000	1425	980	1879	151	1614	1164	1904	151	1495	1164	1904	151	0	0	0	151	15	8	92	151	1628	1348	1928	151	13500	13500	13500	151	0.0000	no	no	1257	30.0	1257	23.8
12	127668000	1595	996	2518	151	1781	1368	2908	151	1605	1180	2598	151	0	0	0	151	15	8	92	151	1784	1368	2908	151	13500	13500	13500	151	0.0000	no	no	1257	30.0	1257	23.8
12	127669000	1469	1164	1904	151	1703	1364	2678	151	1469	1164	1904	151	0	0	0	151	17	8	92	151	1703	1364	2678	151	13500	13500	13500	151	0.0000	no	no	1178	23.9	1178	17.8
12	127670000	1418	1164	1904	151	1670	1364	2678	151	1421	1164	1904	151	0	0	0	151	17	8	92	151	1670	1364	2678	151	13500	13500	13500	151	0.0000	no	no	749	1.5	749	0.8
12	127671000	1493	1164	1904	151	1646	1348	1928	151	1496	1164	1904	151	0	0	0	151	17	8	92	151	1646	1348	1928	151	13500	13500	13500	151	0.0000	no	no	749	1.5	749	0.8
12	127672000	1492	1164	1904	151	1599	1348	1928	151	1492	1164	1904	151	0	0	0	151	17	8	92	151	1599	1348	1928	151	13500	13500	13500	151	0.0000	no	no	1953	75.9	1953	73.2
12	127673000	1525	1164	1904	151	1615	1348	1928	151	1525	1164	1904	151	0	0	0	151	17	8	92	151	1615	1348	1928	151	13500	13500	13500	151	0.0000	no	no	1953	75.9	1953	73.2
12	127674000	1536	1164	1904	151	1612	1348	1928	151	1536	1164	1904	151	0	0	0	151	17	8	92	151	1612	1348	1928	151	13500	13500	13500	151	0.0000	no	no	1953	75.9	1953	73.2
12	127675000	1587	1164	1904	151	1632	1348	1928	151	1587	1164	1904	151	0	0	0	151	17	8	92	151	1632	1348	1928	151	13500	13500	13500	151	0.0000	no	no	1365	38.8	1365	33.1
12	127676000	1622	1348	1928	151	1638	1348	1928	151	1622	1348	1928	151	0	0	0	151	17	8	92	151	1638	1348	1928	151	13500	13500	13500	151	0.0000	no	no	1365	38.8	1365	33.1
12	127677000	1715	1364	2678	151	1723	1364	2678	151	1715	1364	2678	151	0	0	0	151	17	8	92	151	1723	1364	2678	151	13500	13500	13500	151	0.0000	no	no	1365	38.8	1365	33.1
12	127678000	1658	1352	1997	151	1662	1352	1997	151	1658	1352	1997	151	180	94	1061	151	17	8	92	151	1662	1352	1997	151	13500	13500	13500	151	0.0000	no	no	1365	38.8	1365	33.1
12	127679000	1611	1164	1904	151	1617	1302	1922	151	1611	1164	1904	151	93	67	585	151	17	8	92	151	1617	1302	1922	151	13500	13500	13500	151	0.0000	no	no	1034	14.4	1034	9.3
12	127680000	1531	980	1879	151	1568	1164	1904	151	1551	1118	1898	151	52	24	276	151	17	8	92	151	1569	1164	1904	151	13500	13500	13500	151	0.0000	no	no	1034	14.4	1034	9.3
12	127681000	1487	656	1831	151	1528	1164	1904	151	1509	796	1855	151	52	24	276	151	17	8	92	151	1539	1164	1904	151	13500	13500	13500	151	0.0224	no	no	1034	14.4	1034	9.3
12	127682000	1410	796	1855	151	1509	1164	1904	151	1444	934	1873	151	52	24	276	151	16	8	92	151	1526	1164	1904	151	13500	13500	13500	151	0.0000	no	no	1034	14.4	1034	9.3
12	127683000	1492	980	1879	151	1572	1164	1904	151	1531	980	1879	151	52	24	276	151	16	8	92	151	1588	1164	1904	151	13500	13500	13500	151	0.0000	no	no	1034	14.4	1034	9.3
12	127684000	1474	934	1873	151	1568	1164	1904	151	1508	980	1879	151	52	24	276	151	17	8	92	151	1586	1164	1904	151	13500	13500	13500	151	0.0000	no	no	1034	14.4	1034	9.3
12	127685000	1653	1168	1973	151	1680	1168	1973	151	1653	1168	1973	151	52	24	276	151	17	8	92	151	1680	1168	1973	151	13500	13500	13500	151	0.0000	no	no	967	10.6	1409	37.1
12	127686000	1779	1180	2598	151	1852	1318	2658	151	1807	1180	2598	151	52	24	276	151	17	8	92	151	1858	1318	2658	151	13500	13500	13500	151	0.0000	no	no	829	3.3	829	1.9
12	127687000	1919	1196	3518	151	1957	1196	3518	151	1953	1196	3518	151	52	24	276	151	19	8	92	151	1977	1196	3518	151	13500	13500	13500	151	0.0000	no	no	829	3.3	829	1.9
12	127688000	1838	1184	2828	151	1873	1322	2888	151	1898	1184	2828	151	52	24	276	151	19	8	92	151	1922	1322	2888	151	13500	13500	13500	151	0.0000	no	no	829	3.3	829	1.9
12	127689000	1726	1180	2598	151	1749	1180	2598	151	1754	1318	2658	151	52	24	276	151	19	8	92	151	1773	1318	2658	151	13500	13500	13500	151	0.0000	no	no	966	10.6	966	6.2
12	127690000	1697	1348	1928	151	1697	1348	1928	151	1705	1348	1928	151	52	24	276	151	19	8	92	151	1705	1348	1928	151	13500	13500	13500	151	0.0000	no	no	808	2.8	808	1.5
12	127691000	1702	1348	1928	151	1702	1348	1928	151	1702	1348	1928	151	52	24	276	151	19	8	92	151	1702	1348	1928	151	13500	13500	13500	151	0.0000	no	no	2043	78.7	2043	76.1
12	127692000	1722	1348	1928	151	1722	1348	1928	151	1722	1348	1928	151	52	24	276	151	19	8	92	151	1722	1348	1928	151	13500	13500	13500	151	0.0000	no	no	1919	74.8	1919	72.0
12	127693000	1723	1348	1928	151	1723	1348	1928	151	1723	1348	1928	151	52	24	276	151	19	8	92	151	1723	1348	1928	151	13500	13500	13500	151	0.0000	no	no	1919	74.8	1919	72.0
12	127694000	1744	1348	1928	151	1744	1348	1928	151	1744	1348	1928	151	52	24	276	151	19	8	92	151	1744	1348	1928	151	13500	13500	13500	151	0.0000	no	no	1975	76.7	1975	74.0
12	127695000	1795	1532	1952	151	1795	1532	1952	151	1795	1532	1952	151	52	24	276	151	19	8	92	151	1795	1532	1952	151	13500	13500	13500	151	0.0000	no	no	1975	76.7	1975	74.0
12	127696000	1813	1532	1952	151	1813	1532	1952	151	1813	1532	1952	151	52	24	276	151	19	8	92	151	1813	1532	1952	151	13500	13500	13500	151	0.0000	no	no	1752	67.6	1752	63.7
12	127697000	1852	1548	2759	151	1852	1548	2759	151	1852	1548	2759	151	52	24	276	151	19	8	92	151	1852	1548	2759	151	13500	13500	13500	151	0.0000	no	no	1752	67.6	1752	63.7
12	127698000	2065	1564	3678	151	2065	1564	3678	151	2065	1564	3678	151	52	24	276	151	19	8	92	151	2065	1564	3678	151	13500	13500	13500	151	0.0000	no	no	2229	83.8	2229	82.2
12	127699000	1916	1364	2678	151	1916	1364	2678	151	1916	1364	2678	151	55	24	276	151	19	8	92	151	1916	1364	2678	151	13500	13500	13500	151	0.0000	no	no	2229	83.8	2229	82.2
12	127700000	1872	1352	1997	151	1872	1352	1997	151	1878	1352	1997	151	52	24	276	151	19	8	92	151	1878	1352	1997	151	13500	13500	13500	151	0.0000	no	no	1099	18.3	1099	13.0
12	127701000	1894	1364	2678	151	1894	1364	2678	151	1900	1364	2678	151	52	24	276	151	19	8	92	151	1900	1364	2678	151	13500	13500	13500	151	0.0000	no	no	1099	18.3	1099	13.0
12	127702000	1944	1364	2678	151	1944	1364	2678	151	1944	1364	2678	151	0	0	0	151	19	8	92	151	1944	1364	2678	151	13500	13500	13500	151	0.0000	no	no	2258	84.3	2258	82.8
12	127703000	2081	1506	2969	151	2081	1506	2969	151	2124	1564	3678	151	0	0	0	151	19	8	92	151	2124	1564	3678	151	13500	13500	13500	151	0.0000	no	no	2258	84.3	2258	82.8
12	127704000	2823	1703	3739	151	2823	1703	3739	151	2823	1703	3739	151	0	0	0	151	19	8	92	151	2823	1703	3739	151	13500	13500	13500	151	0.0000	no	no	2258	84.3	2258	82.8
12	127705000	3719	2161	3839	151	3719	2161	3839	151	3719	2161	3839	151	0	0	0	151	19	8	92	151	3719	2161	3839	151	13500	13500	13500	151	0.0000	no	no	856	4.6	4703	98.9
12	127706000	3603	3080	3920	151	3603	3080	3920	151	3603	3080	3920	151	0	0	0	151	26	16	184	151	3603	3080	3920	151	13500	13500	13500	151	0.0000	no	no	1656	61.5	1656	57.3
12	127707000	3404	2161	3839	151	3404	2161	3839	151	3404	2161	3839	151	0	0	0	151	26	16	184	151	3404	2161	3839	151	13500	13500	13500	151	0.0000	no	no	1656	61.5	1656	57.3
12	127708000	3402	2161	3839	151	3402	2161	3839	151	3402	2161	3839	151	0	0	0	151	28	16	184	151	3402	2161	3839	151	13500	13500	13500	151	0.0000	no	no	1365	38.8	1365	33.1
12	127709000	3250	2161	3839	151	3250	2161	3839	151	3250	2161	3839	151	0	0	0	151	28	16	184	151	3250	2161	3839	151	13500	13500	13500	151	0.0000	no	no	1365	38.8	1365	33.1
12	127710000	2407	1196	3518	151	2407	1196	3518	151	2407	1196	3518	151	0	0	0	151	28	16	184	151	2407	1196	3518	151	13500	13500	13500	151	0.0000	no	no	1113	19.1	1113	13.7
12	127711000	2175	1364	2678	151	2175	1364	2678	151	2175	1364	2678	151	0	0	0	151	28	16	184	151	2175	1364	2678	151	13500	13500	13500	151	0.0000	no	no	1438	45.1	1438	39.7
12	127712000	2244	1364	2678	151	2246	1364	2678	151	2244	1364	2678	151	4	8	92	151	30	16	184	151	2246	1364	2678	151	13500	13500	13500	151	0.0000	no	no	1438	45.1	1438	39.7
12	127713000	2326	1552	2989	151	2328	1552	2989	151	2326	1552	2989	151	4	8	92	151	30	16	184	151	2328	1552	2989	151	13500	13500	13500	151	0.0000	no	no	1438	45.1	1438	39.7
12	127714000	2395	1690	3049	151	2402	1690	3049	151	2395	1690	3049	151	4	8	92	151	30	16	184	151	2402	1690	3049	151	13500	13500	13500	151	0.0000	no	no	1923	74.9	1923	72.1
12	127715000	2480	1703	3739	151	2480	1703	3739	151	2480	1703	3739	151	4	8	92	151	30	16	184	151	2480	1703	3739	151	13500	13500	13500	151	0.0000	no	no	1923	74.9	1923	72.1
12	127716000	2506	1564	3678	151	2516	1564	3678	151	2506	1564	3678	151	4	8	92	151	30	16	184	151	2516	1564	3678	151	13500	13500	13500	151	0.0000	no	no	1923	74.9	1923	72.1
12	127717000	2517	1548	2759	151	2613	1564	3678	151	2517	1548	2759	151	4	8	92	151	34	16	184	151	2613	1564	3678	151	13500	13500	13500	151	0.0000	no	no	1923	74.9	1923	72.1
12	127718000	2583	1548	2759	151	2657	1955	2900	151	2583	1548	2759	151	4	8	92	151	34	16	184	151	2657	1955	2900	151	13500	13500	13500	151	0.0000	no	no	1923	74.9	1923	72.1
12	127719000	2600	1548	2759	151	2636	1748	2839	151	2603	1686	2819	151	4	8	92	151	33	16	184	151	2638	1955	2900	151	13500	13500	13500	151	0.0000	no	no	2030	78.3	2030	75.7
12	127720000	2825	1772	3759	151	2855	2161	3839	151	2848	2161	3839	151	4	8	92	151	33	16	184	151	2855	2161	3839	151	13500	13500	13500	151	0.0000	no	no	1626	59.2	1626	54.8
12	127721000	3190	2161	3839	151	3190	2161	3839	151	3190	2161	3839	151	4	8	92	151	34	16	184	151	3190	2161	3839	151	13500	13500	13500	151	0.0000	no	no	1626	59.2	1626	54.8
12	127722000	2983	1772	3759	151	3028	2161	3839	151	3028	2161	3839	151	4	8	92	151	34	16	184	151	3028	2161	3839	151	13500	13500	13500	151	0.0000	no	no	1739	66.9	1739	63.0
12	127723000	3232	2161	3839	151	3232	2161	3839	151	3232	2161	3839	151	4	8	92	151	34	16	184	151	3232	2161	3839	151	13500	13500	13500	151	0.0000	no	no	1739	66.9	1739	63.0
12	127724000	4066	3161	11973	151	4066	3161	11973	151	4066	3161	11973	151	4	8	92	151	34	16	184	151	4066	3161	11973	151	13500	13500	13500	151	0.0000	no	no	1739	66.9	1739	63.0
12	127725000	2293	1380	3598	151	2293	1380	3598	151	2293	1380	3598	151	4	8	92	151	35	16	184	151	2293	1380	3598	151	13500	13500	13500	151	0.0000	no	no	1944	75.7	1944	72.9
12	127726000	1928	1380	3598	151	1928	1380	3598	151	1928	1380	3598	151	833	368	1063	151	42	16	184	151	1928	1380	3598	151	13500	13500	13500	151	0.0000	no	no	1451	46.2	1451	40.9
12	127727000	1834	1348	1928	151	1834	1348	1928	151	1834	1348	1928	151	878	411	1255	151	49	16	184	151	1834	1348	1928	151	13500	13500	13500	151	0.0000	no	no	1451	46.2	1451	40.9
12	127728000	1948	1548	2759	151	1948	1548	2759	151	1948	1548	2759	151	1077	664	2265	151	45	16	184	151	1948	1548	2759	151	13500	13500	13500	151	0.0000	no	no	1361	38.5	1361	32.7
12	127729000	1862	1348	1928	151	1862	1348	1928	151	1866	1348	1928	151	1605	654	1739	151	45	16	184	151	1866	1348	1928	151	13500	13500	13500	151	0.0000	no	no	2208	83.4	2208	81.8
12	127730000	1872	1352	1997	151	1872	1352	1997	151	1910	1548	2759	151	1426	883	1775	151	44	16	184	151	1910	1548	2759	151	13500	13500	13500	151	0.0000	no	no	1810	70.5	1810	66.8
12	127731000	2099	1564	3678	151	2099	1564	3678	151	2101	1564	3678	151	1973	1471	3546	151	48	16	184	151	2101	1564	3678	151	13500	13500	13500	151	0.0000	no	no	1241	28.6	1966	73.6
12	127732000	2241	1564	3678	151	2241	1564	3678	151	2241	1564	3678	151	1968	919	3305	151	54	16	184	151	2241	1564	3678	151	13500	13500	13500	151	0.0000	no	no	1241	28.6	1966	73.6
12	127733000	2297	1564	3678	151	2297	1564	3678	151	2297	1564	3678	151	2056	919	3305	151	54	16	184	151	2297	1564	3678	151	13500	13500	13500	151	0.0000	no	no	2369	87.0	2369	85.6
12	127734000	2554	1380	3598	151	2554	1380	3598	151	2563	1380	3598	151	2434	1287	3466	151	61	16	184	151	2563	1380	3598	151	13500	13500	13500	151	0.0000	no	no	2369	87.0	2369	85.6
12	127735000	3303	1564	3678	151	3303	1564	3678	151	3309	1564	3678	151	3153	1287	3466	151	61	16	184	151	3309	1564	3678	151	13500	13500	13500	151	0.0000	no	no	1455	46.5	1455	41.2
12	127736000	1954	1196	3518	151	1954	1196	3518	151	2091	1380	3598	151	1136	228	2622	151	69	24	276	151	2091	1380	3598	151	13500	13500	13500	151	0.0000	no	no	1455	46.5	1455	41.2
12	127737000	1624	1180	2598	151	1624	1180	2598	151	1905	1364	2678	151	121	116	284	151	69	24	276	151	1905	1364	2678	151	13500	13500	13500	151	0.0000	no	no	1488	49.1	1488	44.0
12	127738000	1413	980	1879	151	1413	980	1879	151	1951	1364	2678	151	121	116	284	151	69	24	276	151	1951	1364	2678	151	13500	13500	13500	151	0.0000	no	no	1488	49.1	1488	44.0
12	127739000	1505	813	2437	151	1505	813	2437	151	1965	1180	2598	151	121	116	284	151	69	24	276	151	1965	1180	2598	151	13500	13500	13500	151	0.0000	no	no	1157	22.6	1157	16.5
12	127740000	2577	1380	3598	151	2577	1380	3598	151	2587	1380	3598	151	121	116	284	151	69	24	276	151	2587	1380	3598	151	13500	13500	13500	151	0.0000	no	no	2005	77.6	2005	75.0
12	127741000	3000	2161	3839	151	3000	2161	3839	151	3000	2161	3839	151	121	116	284	151	69	24	276	151	3000	2161	3839	151	13500	13500	13500	151	0.0000	no	no	2005	77.6	2005	75.0
12	127742000	2815	1772	3759	151	2815	1772	3759	151	2815	1772	3759	151	121	116	284	151	79	24	276	151	2815	1772	3759	151	13500	13500	13500	151	0.0000	no	no	1690	63.5	1690	59.4
12	127743000	2482	1552	2989	151	2482	1552	2989	151	2482	1552	2989	151	122	120	330	151	83	24	276	151	2482	1552	2989	151	13500	13500	13500	151	0.0000	no	no	1690	63.5	1690	59.4
12	127744000	2371	829	3357	151	2377	829	3357	151	2501	1564	3678	151	125	120	330	151	85	24	276	151	2508	1564	3678	151	13500	13500	13500	151	0.0000	no	no	1690	63.5	1690	59.4
12	127745000	826	796	1855	151	854	796	1855	151	2584	1564	3678	151	135	124	376	151	85	24	276	151	2584	1564	3678	151	13500	13500	13500	151	0.0000	no	no	1111	19.0	1111	13.6
12	127746000	737	736	1114	151	844	813	2437	151	2806	1564	3678	151	121	120	330	151	88	24	276	151	2806	1564	3678	151	13500	13500	13500	151	0.0000	no	no	1111	19.0	1111	13.6
12	127747000	725	716	884	151	726	716	884	151	2969	1564	3678	151	121	120	330	151	97	24	276	151	2969	1564	3678	151	13500	13500	13500	151	0.0000	no	no	1246	29.0	1246	22.8
12	127748000	715	716	884	151	715	716	884	151	3165	2161	3839	151	0	0	0	151	97	24	276	151	3165	2161	3839	151	13500	13500	13500	151	0.0000	no	no	2420	87.7	2420	86.3
12	127749000	720	716	884	151	720	716	884	151	3468	2161	3839	151	0	0	0	151	110	24	276	151	3468	2161	3839	151	13500	13500	13500	151	0.0000	no	no	2420	87.7	2420	86.3
12	127750000	728	720	930	151	728	720	930	151	3748	2161	3839	151	0	0	0	151	121	24	276	151	3748	2161	3839	151	13500	13500	13500	151	0.0000	no	no	1131	20.9	1131	14.9
12	127751000	736	732	1068	151	736	732	1068	151	3881	3080	3920	151	0	0	0	151	125	24	276	151	3881	3080	3920	151	13500	13500	13500	151	0.0000	no	no	1131	20.9	1131	14.9
12	127752000	4010	3080	3920	151	4010	3080	3920	151	4010	3080	3920	151	0	0	0	151	163	24	276	151	4010	3080	3920	151	13500	13500	13500	151	0.0000	no	no	1131	20.9	1131	14.9
12	127753000	2169	829	3357	151	2169	829	3357	151	3890	3080	3920	151	0	0	0	151	191	60	545	151	3890	3080	3920	151	13500	13500	13500	151	0.0000	no	no	4309	97.7	4309	97.6
12	127754000	3269	1013	3437	151	3269	1013	3437	151	3556	1196	3518	151	0	0	0	151	1235	228	2622	151	3556	1196	3518	151	13500	13500	13500	151	0.0000	no	no	1201	25.6	1201	19.3
12	127755000	3873	2161	3839	151	3873	2161	3839	151	3873	2161	3839	151	0	0	0	151	233	120	330	151	3873	2161	3839	151	13500	13500	13500	151	0.0000	no	no	1216	26.8	1216	20.5
12	127756000	4169	4000	4000	151	4169	4000	4000	151	4169	4000	4000	151	0	0	0	151	231	120	330	151	4169	4000	4000	151	13500	13500	13500	151	0.0000	no	no	1880	73.4	1880	70.4
12	127757000	4000	4000	4000	151	4000	4000	4000	151	4000	4000	4000	151	0	0	0	151	231	120	330	151	4000	4000	4000	151	13500	13500	13500	151	0.0000	no	no	1784	69.1	1784	65.3
12	127758000	4063	4000	4000	151	4063	4000	4000	151	4063	4000	4000	151	0	0	0	151	224	120	330	151	4063	4000	4000	151	13500	13500	13500	151	0.0000	no	no	1784	69.1	1784	65.3
12	127759000	3881	3080	3920	151	3881	3080	3920	151	3881	3080	3920	151	0	0	0	151	216	120	330	151	3881	3080	3920	151	13500	13500	13500	151	0.0000	no	no	1784	69.1	1784	65.3
12	127760000	3762	2161	3839	151	3762	2161	3839	151	3762	2161	3839	151	0	0	0	151	210	120	330	151	3762	2161	3839	151	13500	13500	13500	151	0.0000	no	no	1843	71.9	1843	68.9
12	127761000	3109	2161	3839	151	3109	2161	3839	151	3109	2161	3839	151	0	0	0	151	206	120	330	151	3109	2161	3839	151	13500	13500	13500	151	0.0000	no	no	2090	79.9	2090	78.1
12	127762000	2730	2161	3839	151	2730	2161	3839	151	2730	2161	3839	151	0	0	0	151	205	120	330	151	2730	2161	3839	151	13500	13500	13500	151	0.0000	no	no	1425	44.1	1425	38.7
12	127763000	2703	2161	3839	151	2703	2161	3839	151	2703	2161	3839	151	0	0	0	151	204	120	330	151	2703	2161	3839	151	13500	13500	13500	151	0.0000	no	no	1339	36.5	1339	30.7
12	127764000	2808	2161	3839	151	2808	2161	3839	151	2808	2161	3839	151	0	0	0	151	185	120	330	151	2808	2161	3839	151	13500	13500	13500	151	0.0000	no	no	1875	73.2	1875	70.2
12	127765000	2861	2161	3839	151	2861	2161	3839	151	2861	2161	3839	151	0	0	0	151	184	120	330	151	2861	2161	3839	151	13500	13500	13500	151	0.0000	no	no	2470	88.4	2470	87.1
12	127766000	2817	1772	3759	151	2817	1772	3759	151	2817	1772	3759	151	0	0	0	151	178	120	330	151	2817	1772	3759	151	13500	13500	13500	151	0.0000	no	no	2484	88.6	2484	87.3
12	127767000	2372	1564	3678	151	2372	1564	3678	151	2372	1564	3678	151	0	0	0	151	178	120	330	151	2372	1564	3678	151	13500	13500	13500	151	0.0000	no	no	2727	91.1	2727	90.6
12	127768000	2460	1772	3759	151	2460	1772	3759	151	2460	1772	3759	151	0	0	0	151	173	120	330	151	2460	1772	3759	151	13500	13500	13500	151	0.0000	no	no	1886	73.6	1886	70.7
12	127769000	2462	1772	3759	151	2462	1772	3759	151	2462	1772	3759	151	0	0	0	151	173	120	330	151	2462	1772	3759	151	13500	13500	13500	151	0.0000	no	no	1636	60.3	1636	55.9
12	127770000	2423	1772	3759	151	2423	1772	3759	151	2423	1772	3759	151	0	0	0	151	169	120	330	151	2423	1772	3759	151	13500	13500	13500	151	0.0000	no	no	2007	77.6	2007	75.0
12	127771000	2442	1772	3759	151	2442	1772	3759	151	2442	1772	3759	151	0	0	0	151	167	120	330	151	2442	1772	3759	151	13500	13500	13500	151	0.0000	no	no	2025	78.2	2025	75.6
12	127772000	2202	1772	3759	151	2202	1772	3759	151	2202	1772	3759	151	0	0	0	151	165	120	330	151	2202	1772	3759	151	13500	13500	13500	151	0.0000	no	no	1412	42.9	1412	37.4
12	127773000	2078	1548	2759	151	2078	1548	2759	151	2078	1548	2759	151	0	0	0	151	162	120	330	151	2078	1548	2759	151	13500	13500	13500	151	0.0000	no	no	2119	81.5	2119	79.7
12	127774000	1891	1536	2069	151	1891	1536	2069	151	1891	1536	2069	151	0	0	0	151	160	120	330	151	1891	1536	2069	151	13500	13500	13500	151	0.0000	no	no	2119	81.5	2119	79.7
12	127775000	1830	1348	1928	151	1830	1348	1928	151	1905	1536	2069	151	0	0	0	151	160	120	330	151	1905	1536	2069	151	13500	13500	13500	151	0.0000	no	no	2119	81.5	2119	79.7
12	127776000	1836	1348	1928	151	1836	1348	1928	151	1997	1548	2759	151	0	0	0	151	163	120	330	151	1997	1548	2759	151	13500	13500	13500	151	0.0000	no	no	2119	81.5	2119	79.7
12	127777000	1858	1486	1946	151	1858	1486	1946	151	2036	1748	2839	151	0	0	0	151	161	120	330	151	2036	1748	2839	151	13500	13500	13500	151	0.0000	no	no	2119	81.5	2119	79.7
12	127778000	2030	1552	2989	151	2030	1552	2989	151	2189	1772	3759	151	108	108	192	151	163	120	330	151	2189	1772	3759	151	13500	13500	13500	151	0.0000	no	no	2292	84.9	2292	83.4
12	127779000	2740	1564	3678	151	2740	1564	3678	151	2909	1772	3759	151	108	108	192	151	163	120	330	151	2909	1772	3759	151	13500	13500	13500	151	0.0000	no	no	1263	30.4	1263	24.2
12	127780000	3457	2161	3839	151	3457	2161	3839	151	3457	2161	3839	151	108	108	192	151	163	120	330	151	3457	2161	3839	151	13500	13500	13500	151	0.0000	no	no	1400	41.8	1400	36.3
12	127781000	3477	2161	3839	151	3477	2161	3839	151	3477	2161	3839	151	108	108	192	151	165	120	330	151	3477	2161	3839	151	13500	13500	13500	151	0.0000	no	no	1400	41.8	1400	36.3
12	127782000	3430	2161	3839	151	3430	2161	3839	151	3430	2161	3839	151	107	108	192	151	165	120	330	151	3430	2161	3839	151	13500	13500	13500	151	0.0000	no	no	2027	78.2	2027	75.6
12	127783000	3508	2161	3839	151	3508	2161	3839	151	3508	2161	3839	151	107	108	192	151	165	120	330	151	3508	2161	3839	151	13500	13500	13500	151	0.0000	no	no	3750	96.4	3750	96.2
12	127784000	3232	1933	3806	151	3232	1933	3806	151	3245	1933	3806	151	107	108	192	151	165	120	330	151	3245	1933	3806	151	13500	13500	13500	151	0.0000	no	no	1855	72.4	1855	69.4
12	127785000	3412	2161	3839	151	3412	2161	3839	151	3412	2161	3839	151	100	100	100	151	165	120	330	151	3412	2161	3839	151	13500	13500	13500	151	0.0000	no	no	1855	72.4	1855	69.4
12	127786000	3013	1564	3678	151	3013	1564	3678	151	3013	1564	3678	151	147	156	572	151	165	120	330	151	3013	1564	3678	151	13500	13500	13500	151	0.0000	no	no	1855	72.4	1855	69.4
12	127787000	2276	1196	3518	151	2283	1196	3518	151	2283	1196	3518	151	1417	672	3185	151	165	120	330	151	2283	1196	3518	151	13500	13500	13500	151	0.0000	no	no	2956	92.9	2956	92.6
12	127788000	2140	1380	3598	151	2140	1380	3598	151	2158	1380	3598	151	1268	654	1739	151	167	120	330	151	2158	1380	3598	151	13500	13500	13500	151	0.0000	no	no	2956	92.9	2956	92.6
12	127789000	1869	1380	3598	151	1870	1380	3598	151	2510	1564	3678	151	1344	919	3305	151	167	120	330	151	2510	1564	3678	151	13500	13500	13500	151	0.0000	no	no	2387	87.3	2387	85.9
12	127790000	1689	1348	1928	151	1704	1348	1928	151	3881	3080	3920	151	1221	883	1775	151	165	120	330	151	3881	3080	3920	151	13500	13500	13500	151	0.0000	no	no	1226	27.5	1226	21.3
12	127791000	1781	1380	3598	151	1781	1380	3598	151	3861	3080	3920	151	1123	883	1775	151	165	120	330	151	3861	3080	3920	151	13500	13500	13500	151	0.0000	no	no	966	10.6	966	6.2
12	127792000	3721	2161	3839	151	3721	2161	3839	151	3721	2161	3839	151	1072	883	1775	151	165	120	330	151	3721	2161	3839	151	13500	13500	13500	151	0.0000	no	no	1454	46.4	1454	41.1
12	127793000	3703	2161	3839	151	3703	2161	3839	151	3709	2161	3839	151	1050	883	1775	151	160	116	284	151	3709	2161	3839	151	13500	13500	13500	151	0.0000	no	no	1454	46.4	1454	41.1
12	127794000	4119	2871	5229	151	4119	2871	5229	151	4119	2871	5229	151	991	864	1536	151	160	116	284	151	4119	2871	5229	151	13500	13500	13500	151	0.0000	no	no	1449	46.0	1449	40.7
12	127795000	5497	4764	12736	151	5497	4764	12736	151	5497	4764	12736	151	922	832	1168	151	158	110	215	151	5497	4764	12736	151	13500	13500	13500	151	0.0000	no	no	2248	84.2	2248	82.6
12	127796000	4030	3080	3920	151	4030	3080	3920	151	4030	3080	3920	151	926	832	1168	151	158	110	215	151	4030	3080	3920	151	13500	13500	13500	151	0.0000	no	no	2827	92.1	2827	91.6
12	127797000	3791	2161	3839	151	3791	2161	3839	151	3791	2161	3839	151	926	832	1168	151	158	110	215	151	3791	2161	3839	151	13500	13500	13500	151	0.0000	no	no	3340	95.0	3340	94.7
12	127798000	2578	1380	3598	151	2578	1380	3598	151	2584	1380	3598	151	937	832	1168	151	160	116	284	151	2584	1380	3598	151	13500	13500	13500	151	0.0000	no	no	3340	95.0	3340	94.7
12	127799000	1891	1380	3598	151	1891	1380	3598	151	1895	1380	3598	151	977	883	1775	151	159	116	284	151	1895	1380	3598	151	13500	13500	13500	151	0.0000	no	no	2882	92.5	2882	92.1
12	127800000	1803	1380	3598	151	1843	1380	3598	151	1803	1380	3598	151	1526	919	3305	151	161	116	284	151	1843	1380	3598	151	13500	13500	13500	151	0.0000	no	no	1206	25.9	1206	19.7
12	127801000	1740	1318	2658	151	1767	1318	2658	151	1743	1364	2678	151	600	118	1598	151	161	116	284	151	1770	1364	2678	151	13500	13500	13500	151	0.0000	no	no	1660	61.8	1660	57.6
12	127802000	1738	1352	1997	151	1738	1352	1997	151	1741	1352	1997	151	0	0	0	151	162	116	284	151	1741	1352	1997	151	13500	13500	13500	151	0.0000	no	no	1660	61.8	1660	57.6
12	127803000	1787	1364	2678	151	1787	1364	2678	151	1807	1364	2678	151	0	0	0	151	163	116	284	151	1807	1364	2678	151	13500	13500	13500	151	0.0000	no	no	2376	87.1	2376	85.7
12	127804000	2060	1380	3598	151	2060	1380	3598	151	2085	1380	3598	151	0	0	0	151	163	116	284	151	2085	1380	3598	151	13500	13500	13500	151	0.0000	no	no	2376	87.1	2376	85.7
12	127805000	2047	1364	2678	151	2047	1364	2678	151	2053	1502	2739	151	0	0	0	151	162	116	284	151	2053	1502	2739	151	13500	13500	13500	151	0.0000	no	no	1277	31.6	1277	25.4
12	127806000	2109	1564	3678	151	2109	1564	3678	151	2116	1564	3678	151	0	0	0	151	162	116	284	151	2116	1564	3678	151	13500	13500	13500	151	0.0000	no	no	1277	31.6	1277	25.4
12	127807000	2177	1548	2759	151	2177	1548	2759	151	2191	1548	2759	151	0	0	0	151	157	93	282	151	2191	1548	2759	151	13500	13500	13500	151	0.0000	no	no	1277	31.6	1277	25.4
12	127808000	2164	1548	2759	151	2164	1548	2759	151	2181	1548	2759	151	0	0	0	151	157	93	282	151	2181	1548	2759	151	13500	13500	13500	151	0.0000	no	no	1277	31.6	1277	25.4
12	127809000	2607	1564	3678	151	2607	1564	3678	151	2625	1564	3678	151	0	0	0	151	152	93	282	151	2625	1564	3678	151	13500	13500	13500	151	0.0000	no	no	1277	31.6	1277	25.4
12	127810000	3664	2161	3839	151	3664	2161	3839	151	3664	2161	3839	151	0	0	0	151	154	116	284	151	3664	2161	3839	151	13500	13500	13500	151	0.0000	no	no	1277	31.6	1277	25.4
12	127811000	5675	3161	11973	151	5675	3161	11973	151	5675	3161	11973	151	0	0	0	151	157	116	284	151	5675	3161	11973	151	13500	13500	13500	151	0.0000	no	no	1277	31.6	1277	25.4
12	127812000	3563	2161	3839	151	3563	2161	3839	151	3563	2161	3839	151	0	0	0	151	154	116	284	151	3563	2161	3839	151	13500	13500	13500	151	0.0000	no	no	1277	31.6	1277	25.4
12	127813000	3437	2161	3839	151	3437	2161	3839	151	3437	2161	3839	151	0	0	0	151	158	116	284	151	3437	2161	3839	151	13500	13500	13500	151	0.0000	no	no	1277	31.6	1277	25.4
12	127814000	3230	2161	3839	151	3230	2161	3839	151	3230	2161	3839	151	0	0	0	151	160	116	284	151	3230	2161	3839	151	13500	13500	13500	151	0.0000	no	no	1277	31.6	1277	25.4
12	127815000	2835	1564	3678	151	2835	1564	3678	151	2867	1772	3759	151	0	0	0	151	160	116	284	151	2867	1772	3759	151	13500	13500	13500	151	0.0000	no	no	1277	31.6	1277	25.4
12	127816000	2906	1772	3759	151	2906	1772	3759	151	2907	1772	3759	151	0	0	0	151	155	116	284	151	2907	1772	3759	151	13500	13500	13500	151	0.0000	no	no	1277	31.6	1277	25.4
12	127817000	2664	1564	3678	151	2664	1564	3678	151	2664	1564	3678	151	0	0	0	151	144	108	192	151	2664	1564	3678	151	13500	13500	13500	151	0.0000	no	no	1277	31.6	1277	25.4
12	127818000	1859	1134	2578	151	1859	1134	2578	151	1870	1134	2578	151	0	0	0	151	144	108	192	151	1870	1134	2578	151	13500	13500	13500	151	0.0000	no	no	1277	31.6	1277	25.4
12	127819000	1703	984	1948	151	1703	984	1948	151	1715	984	1948	151	0	0	0	151	144	108	192	151	1715	984	1948	151	13500	13500	13500	151	0.0000	no	no	1277	31.6	1277	25.4
12	127820000	1672	980	1879	151	1679	1118	1898	151	1693	1118	1898	151	0	0	0	151	142	108	192	151	1693	1118	1898	151	13500	13500	13500	151	0.0000	no	no	1277	31.6	1277	25.4
12	127821000	1825	1180	2598	151	1825	1180	2598	151	1838	1180	2598	151	0	0	0	151	141	108	192	151	1838	1180	2598	151	13500	13500	13500	151	0.0000	no	no	1277	31.6	1277	25.4
12	127822000	2052	1564	3678	151	2062	1564	3678	151	2087	1564	3678	151	0	0	0	151	141	108	192	151	2087	1564	3678	151	13500	13500	13500	151	0.0000	no	no	1277	31.6	1277	25.4
12	127823000	1977	1548	2759	151	1987	1548	2759	151	1987	1548	2759	151	0	0	0	151	138	108	192	151	1987	1548	2759	151	13500	13500	13500	151	0.0000	no	no	1277	31.6	1277	25.4
12	127824000	2054	1548	2759	151	2054	1548	2759	151	2054	1548	2759	151	0	0	0	151	138	108	192	151	2054	1548	2759	151	13500	13500	13500	151	0.0000	no	no	1277	31.6	1277	25.4
12	127825000	2075	1548	2759	151	2075	1548	2759	151	2075	1548	2759	151	0	0	0	151	138	108	192	151	2075	1548	2759	151	13500	13500	13500	151	0.0000	no	no	1277	31.6	1277	25.4
12	127826000	2083	1548	2759	151	2083	1548	2759	151	2083	1548	2759	151	0	0	0	151	138	108	192	151	2083	1548	2759	151	13500	13500	13500	151	0.0000	no	no	1277	31.6	1277	25.4
12	127827000	2113	1548	2759	151	2113	1548	2759	151	2113	1548	2759	151	0	0	0	151	138	108	192	151	2113	1548	2759	151	13500	13500	13500	151	0.0000	no	no	1277	31.6	1277	25.4
12	127828000	2117	1548	2759	151	2117	1548	2759	151	2117	1548	2759	151	0	0	0	151	138	108	192	151	2117	1548	2759	151	13500	13500	13500	151	0.0000	no	no	1277	31.6	1277	25.4
12	127829000	2156	1686	2819	151	2156	1686	2819	151	2156	1686	2819	151	0	0	0	151	138	108	192	151	2156	1686	2819	151	13500	13500	13500	151	0.0000	no	no	1277	31.6	1277	25.4
12	127830000	2295	1772	3759	151	2295	1772	3759	151	2302	1979	3819	151	0	0	0	151	144	108	192	151	2302	1979	3819	151	13500	13500	13500	151	0.0000	no	no	1618	58.7	1618	54.3
12	127831000	2379	2161	3839	151	2379	2161	3839	151	2379	2161	3839	151	0	0	0	151	144	108	192	151	2379	2161	3839	151	13500	13500	13500	151	0.0000	no	no	1618	58.7	1618	54.3
12	127832000	2464	2161	3839	151	2464	2161	3839	151	2464	2161	3839	151	0	0	0	151	141	108	192	151	2464	2161	3839	151	13500	13500	13500	151	0.0000	no	no	1618	58.7	1618	54.3
12	127833000	2352	2161	3839	151	2352	2161	3839	151	2375	2161	3839	151	0	0	0	151	144	108	192	151	2375	2161	3839	151	13500	13500	13500	151	0.0000	no	no	1831	71.4	1831	68.3
12	127834000	2200	1748	2839	151	2200	1748	2839	151	2213	1748	2839	151	0	0	0	151	144	108	192	151	2213	1748	2839	151	13500	13500	13500	151	0.0000	no	no	1831	71.4	1831	68.3
12	127835000	2122	1748	2839	151	2122	1748	2839	151	2141	1748	2839	151	0	0	0	151	146	108	192	151	2141	1748	2839	151	13500	13500	13500	151	0.0000	no	no	1831	71.4	1831	68.3
12	127836000	2045	1184	2828	151	2045	1184	2828	151	2083	1196	3518	151	0	0	0	151	146	108	192	151	2083	1196	3518	151	13500	13500	13500	151	0.0000	no	no	3000	93.3	3000	93.0
12	127837000	1815	1164	1904	151	1815	1164	1904	151	1946	1180	2598	151	0	0	0	151	146	108	192	151	1946	1180	2598	151	13500	13500	13500	151	0.0000	no	no	3000	93.3	3000	93.0
12	127838000	1821	1180	2598	151	1858	1180	2598	151	2077	1548	2759	151	0	0	0	151	147	108	192	151	2101	1548	2759	151	13500	13500	13500	151	0.0000	no	no	3000	93.3	3000	93.0
12	127839000	2149	1364	2678	151	2188	1364	2678	151	2206	1640	2799	151	0	0	0	151	147	108	192	151	2239	1748	2839	151	13500	13500	13500	151	0.0000	no	no	3000	93.3	3000	93.0
12	127840000	2526	1772	3759	151	2571	1772	3759	151	2526	1772	3759	151	0	0	0	151	148	108	192	151	2571	1772	3759	151	13500	13500	13500	151	0.0000	no	no	992	12.0	992	7.3
12	127841000	2576	1564	3678	151	2576	1564	3678	151	2660	2161	3839	151	0	0	0	151	157	120	330	151	2660	2161	3839	151	13500	13500	13500	151	0.0000	no	no	1497	49.9	1497	44.8
12	127842000	2974	1772	3759	151	2974	1772	3759	151	3232	2161	3839	151	0	0	0	151	167	120	330	151	3232	2161	3839	151	13500	13500	13500	151	0.0000	no	no	846	4.1	846	2.3
12	127843000	2387	1518	3658	151	2389	1518	3658	151	2387	1518	3658	151	0	0	0	151	168	120	330	151	2389	1518	3658	151	13500	13500	13500	151	0.0000	no	no	1411	42.7	1411	37.2
12	127844000	2319	1548	2759	151	2321	1548	2759	151	2319	1548	2759	151	0	0	0	151	170	120	330	151	2321	1548	2759	151	13500	13500	13500	151	0.0000	no	no	788	2.3	788	1.2
12	127845000	2462	1564	3678	151	2462	1564	3678	151	2462	1564	3678	151	0	0	0	151	184	126	398	151	2462	1564	3678	151	13500	13500	13500	151	0.0000	no	no	1654	61.4	1654	57.1
12	127846000	2393	1564	3678	151	2399	1564	3678	151	2399	1564	3678	151	0	0	0	151	190	126	398	151	2399	1564	3678	151	13500	13500	13500	151	0.0000	no	no	1654	61.4	1654	57.1
12	127847000	2290	1552	2989	151	2297	1552	2989	151	2290	1552	2989	151	0	0	0	151	202	132	434	151	2297	1552	2989	151	13500	13500	13500	151	0.0000	no	no	1504	50.4	1504	45.4
12	127848000	2398	1772	3759	151	2405	1772	3759	151	2398	1772	3759	151	0	0	0	151	205	132	434	151	2405	1772	3759	151	13500	13500	13500	151	0.0000	no	no	1504	50.4	1504	45.4
12	127849000	2518	1772	3759	151	2518	1772	3759	151	2518	1772	3759	151	0	0	0	151	205	132	434	151	2518	1772	3759	151	13500	13500	13500	151	0.0000	no	no	1504	50.4	1504	45.4
12	127850000	2586	1772	3759	151	2586	1772	3759	151	2586	1772	3759	151	0	0	0	151	209	132	434	151	2586	1772	3759	151	13500	13500	13500	151	0.0000	no	no	1504	50.4	1504	45.4
12	127851000	2866	1979	3819	151	2866	1979	3819	151	2866	1979	3819	151	0	0	0	151	208	132	434	151	2866	1979	3819	151	13500	13500	13500	151	0.0000	no	no	1504	50.4	1504	45.4
12	127852000	2650	1772	3759	151	2650	1772	3759	151	2650	1772	3759	151	0	0	0	151	208	132	434	151	2650	1772	3759	151	13500	13500	13500	151	0.0000	no	no	2842	92.2	2842	91.8
12	127853000	2447	1364	2678	151	2447	1364	2678	151	2447	1364	2678	151	4	8	92	151	283	168	682	151	2447	1364	2678	151	13500	13500	13500	151	0.0000	no	no	2842	92.2	2842	91.8
12	127854000	2696	1380	3598	151	2696	1380	3598	151	2696	1380	3598	151	4	8	92	151	343	168	682	151	2696	1380	3598	151	13500	13500	13500	151	0.0000	no	no	2842	92.2	2842	91.8
12	127855000	1991	1013	3437	151	1998	1013	3437	151	1991	1013	3437	151	11	24	276	151	372	168	682	151	1998	1013	3437	151	13500	13500	13500	151	0.0000	no	no	2842	92.2	2842	91.8
12	127856000	1248	996	2518	151	1255	996	2518	151	1248	996	2518	151	11	24	276	151	580	168	682	151	1255	996	2518	151	13500	13500	13500	151	0.0000	no	no	1854	72.4	1854	69.3
12	127857000	1078	980	1879	151	1078	980	1879	151	1092	980	1879	151	11	24	276	151	795	276	1047	151	1092	980	1879	151	13500	13500	13500	151	0.0000	no	no	1330	35.9	1330	30.0
12	127858000	1011	968	1682	151	1011	968	1682	151	1015	968	1682	151	11	24	276	151	819	622	1006	151	1015	968	1682	151	13500	13500	13500	151	0.0000	no	no	1330	35.9	1330	30.0
12	127859000	981	936	1314	151	981	936	1314	151	997	948	1452	151	11	24	276	151	817	622	1006	151	997	948	1452	151	13500	13500	13500	151	0.1057	no	no	1330	35.9	1330	30.0
12	127860000	979	936	1314	151	979	936	1314	151	991	936	1314	151	11	24	276	151	812	620	960	151	991	936	1314	151	13500	13500	13500	151	0.1318	no	no	1829	71.3	1829	67.6
12	127861000	973	948	1452	151	973	948	1452	151	985	948	1452	151	11	24	276	151	812	620	960	151	985	948	1452	151	13500	13500	13500	151	0.1057	no	no	1670	62.4	1670	58.1
12	127862000	965	936	1314	151	965	936	1314	151	977	936	1314	151	11	24	276	151	793	620	960	151	977	936	1314	151	13500	13500	13500	151	0.1318	no	no	1670	62.4	1670	58.1
12	127863000	945	932	1268	151	945	932	1268	151	957	932	1268	151	11	24	276	151	787	541	936	151	957	932	1268	151	13500	13500	13500	151	0.1342	no	no	1670	62.4	1670	58.1
12	127864000	938	932	1268	151	940	932	1268	151	953	932	1268	151	9	16	184	151	699	78	697	151	953	932	1268	151	13500	13500	13500	151	0.1342	no	no	1670	62.4	1670	58.1
12	127865000	964	948	1452	151	966	948	1452	151	976	948	1452	151	11	16	184	151	624	76	674	151	976	948	1452	151	13500	13500	13500	151	0.1057	no	no	1670	62.4	1670	58.1
12	127866000	946	932	1268	151	949	932	1268	151	960	932	1268	151	11	16	184	151	91	27	310	151	960	932	1268	151	13500	13500	13500	151	0.1342	no	no	1670	62.4	1670	58.1
12	127867000	956	936	1314	151	958	936	1314	151	969	936	1314	151	11	16	184	151	75	16	184	151	969	936	1314	151	13500	13500	13500	151	0.1318	no	no	1670	62.4	1670	58.1
12	127868000	979	918	1632	151	984	964	1636	151	1007	964	1636	151	11	16	184	151	70	16	184	151	1007	964	1636	151	13500	13500	13500	151	0.0224	no	no	1670	62.4	1670	58.1
12	127869000	979	906	1494	151	983	952	1498	151	1009	964	1636	151	17	16	184	151	68	16	184	151	1009	964	1636	151	13500	13500	13500	151	0.0224	no	no	2233	83.9	2233	82.3
12	127870000	954	902	1448	151	959	948	1452	151	971	948	1452	151	17	16	184	151	68	16	184	151	971	948	1452	151	13500	13500	13500	151	0.1057	no	no	1546	53.6	1546	48.8
12	127871000	1009	934	1873	151	1015	980	1879	151	1026	980	1879	151	18	16	184	151	82	36	407	151	1026	980	1879	151	13500	13500	13500	151	0.0000	no	no	1546	53.6	1546	48.8
12	127872000	1029	980	1879	151	1030	980	1879	151	1044	980	1879	151	26	16	184	151	78	36	407	151	1044	980	1879	151	13500	13500	13500	151	0.0000	no	no	2038	78.5	2038	76.0
12	127873000	1171	934	1873	151	1174	980	1879	151	1185	980	1879	151	26	16	184	151	56	16	184	151	1185	980	1879	151	13500	13500	13500	151	0.0000	no	no	2038	78.5	2038	76.0
12	127874000	1746	1013	3437	151	1746	1013	3437	151	1754	1013	3437	151	28	24	276	151	55	16	184	151	1754	1013	3437	151	13500	13500	13500	151	0.0000	no	no	2038	78.5	2038	76.0
12	127875000	2453	1013	3437	151	2453	1013	3437	151	2453	1013	3437	151	103	76	674	151	55	16	184	151	2453	1013	3437	151	13500	13500	13500	151	0.0000	no	no	772	2.0	772	1.0
12	127876000	3563	3080	3920	151	3563	3080	3920	151	3563	3080	3920	151	219	76	674	151	54	16	184	151	3563	3080	3920	151	13500	13500	13500	151	0.0000	no	no	1748	67.4	1748	63.5
12	127877000	3283	1564	3678	151	3283	1564	3678	151	3283	1564	3678	151	553	84	831	151	54	16	184	151	3283	1564	3678	151	13500	13500	13500	151	0.0000	no	no	3110	93.9	3110	93.6
12	127878000	2697	1334	3578	151	2697	1334	3578	151	2697	1334	3578	151	804	210	1614	151	54	16	184	151	2697	1334	3578	151	13500	13500	13500	151	0.0000	no	no	1919	74.8	1919	72.0
12	127879000	1842	1013	3437	151	1850	1013	3437	151	1850	1013	3437	151	888	883	1775	151	50	16	184	151	1850	1013	3437	151	13500	13500	13500	151	0.0000	no	no	1085	17.3	1085	11.9
12	127880000	1623	996	2518	151	1634	996	2518	151	1634	996	2518	151	863	883	1775	151	50	16	184	151	1634	996	2518	151	13500	13500	13500	151	0.0000	no	no	1085	17.3	1085	11.9
12	127881000	2637	1013	3437	151	2637	1013	3437	151	2637	1013	3437	151	980	891	1909	151	50	16	184	151	2637	1013	3437	151	13500	13500	13500	151	0.0000	no	no	1172	23.5	1172	17.4
12	127882000	1207	996	2518	151	1207	996	2518	151	1207	996	2518	151	980	891	1909	151	50	16	184	151	1207	996	2518	151	13500	13500	13500	151	0.0000	no	no	1422	43.7	1422	38.3
12	127883000	1093	964	1636	151	1093	964	1636	151	1093	964	1636	151	879	852	1398	151	47	16	184	151	1093	964	1636	151	13500	13500	13500	151	0.0224	no	no	1422	43.7	1422	38.3
12	127884000	1066	964	1636	151	1066	964	1636	151	1066	964	1636	151	852	820	1030	151	45	16	184	151	1066	964	1636	151	13500	13500	13500	151	0.0224	no	no	1422	43.7	1422	38.3
12	127885000	994	948	1452	151	994	948	1452	151	994	948	1452	151	850	774	1026	151	44	16	184	151	994	948	1452	151	13500	13500	13500	151	0.1057	no	no	1422	43.7	1422	38.3
12	127886000	991	948	1452	151	991	948	1452	151	991	948	1452	151	854	820	1030	151	44	16	184	151	991	948	1452	151	13500	13500	13500	151	0.1057	no	no	1422	43.7	1422	38.3
12	127887000	981	948	1452	151	981	948	1452	151	981	948	1452	151	857	820	1030	151	44	16	184	151	981	948	1452	151	13500	13500	13500	151	0.1057	no	no	1422	43.7	1422	38.3
12	127888000	970	936	1314	151	970	936	1314	151	970	936	1314	151	860	832	1168	151	45	10	115	151	970	936	1314	151	13500	13500	13500	151	0.1318	no	no	1422	43.7	1422	38.3
12	127889000	977	948	1452	151	977	948	1452	151	977	948	1452	151	862	836	1214	151	45	10	115	151	977	948	1452	151	13500	13500	13500	151	0.1057	no	no	1462	47.1	1462	41.9
12	127890000	1021	952	1498	151	1021	952	1498	151	1021	952	1498	151	862	836	1214	151	46	10	115	151	1021	952	1498	151	13500	13500	13500	151	0.0905	no	no	1462	47.1	1462	41.9
12	127891000	1043	968	1682	151	1043	968	1682	151	1043	968	1682	151	858	832	1168	151	46	10	115	151	1043	968	1682	151	13500	13500	13500	151	0.0000	no	no	1462	47.1	1462	41.9
12	127892000	1028	958	1567	151	1039	958	1567	151	1039	958	1567	151	823	431	1125	151	46	10	115	151	1039	958	1567	151	13500	13500	13500	151	0.0608	no	no	1462	47.1	1462	41.9
12	127893000	982	936	1314	151	982	936	1314	151	982	936	1314	151	758	426	895	151	47	16	184	151	982	936	1314	151	13500	13500	13500	151	0.1318	no	no	1462	47.1	1462	41.9
12	127894000	973	932	1268	151	973	932	1268	151	973	932	1268	151	721	426	895	151	47	16	184	151	973	932	1268	151	13500	13500	13500	151	0.1342	no	no	1966	76.3	1966	73.6
12	127895000	977	932	1268	151	977	932	1268	151	977	932	1268	151	716	426	895	151	47	16	184	151	977	932	1268	151	13500	13500	13500	151	0.1342	no	no	1966	76.3	1966	73.6
12	127896000	991	948	1452	151	991	948	1452	151	991	948	1452	151	679	423	758	151	48	16	184	151	991	948	1452	151	13500	13500	13500	151	0.1057	no	no	1966	76.3	1966	73.6
12	127897000	1044	964	1636	151	1044	964	1636	151	1044	964	1636	151	647	422	712	151	46	16	184	151	1044	964	1636	151	13500	13500	13500	151	0.0224	no	no	1992	77.2	1992	74.5
12	127898000	1056	980	1879	151	1056	980	1879	151	1056	980	1879	151	637	422	712	151	46	10	115	151	1056	980	1879	151	13500	13500	13500	151	0.0000	no	no	1265	30.6	1265	24.4
12	127899000	1180	980	1879	151	1180	980	1879	151	1180	980	1879	151	642	422	712	151	46	10	115	151	1180	980	1879	151	13500	13500	13500	151	0.0000	no	no	2109	81.2	2109	79.5
12	127900000	1142	984	1948	151	1142	984	1948	151	1142	984	1948	151	651	422	712	151	46	10	115	151	1142	984	1948	151	13500	13500	13500	151	0.0000	no	no	1876	73.2	1876	70.3
12	127901000	1030	980	1879	151	1030	980	1879	151	1030	980	1879	151	648	422	712	151	46	10	115	151	1030	980	1879	151	13500	13500	13500	151	0.0000	no	no	1876	73.2	1876	70.3
12	127902000	1125	984	1948	151	1125	984	1948	151	1125	984	1948	151	651	422	712	151	46	10	115	151	1125	984	1948	151	13500	13500	13500	151	0.0000	no	no	1915	74.7	1915	71.8
12	127903000	1021	964	1636	151	1021	964	1636	151	1021	964	1636	151	652	352	698	151	50	16	184	151	1021	964	1636	151	13500	13500	13500	151	0.0224	no	no	1148	22.0	1148	15.9
12	127904000	991	936	1314	151	991	936	1314	151	991	936	1314	151	489	168	682	151	50	16	184	151	991	936	1314	151	13500	13500	13500	151	0.1318	no	no	1148	22.0	1148	15.9
12	127905000	996	936	1314	151	996	936	1314	151	996	936	1314	151	199	156	572	151	52	16	184	151	996	936	1314	151	13500	13500	13500	151	0.1318	no	no	1350	37.5	1350	31.7
12	127906000	977	932	1268	151	979	932	1268	151	978	932	1268	151	193	156	572	151	53	16	184	151	979	932	1268	151	13500	13500	13500	151	0.1342	no	no	1204	25.8	1204	19.5
12	127907000	994	932	1268	151	1009	936	1314	151	994	932	1268	151	212	156	572	151	55	16	184	151	1009	936	1314	151	13500	13500	13500	151	0.1342	no	no	1204	25.8	1204	19.5
12	127908000	1001	948	1452	151	1025	948	1452	151	1005	948	1452	151	212	156	572	151	57	16	184	151	1028	952	1498	151	13500	13500	13500	151	0.1057	no	no	1204	25.8	1204	19.5
12	127909000	1097	964	1636	151	1121	980	1879	151	1101	964	1636	151	212	156	572	151	70	16	184	151	1125	980	1879	151	13500	13500	13500	151	0.0224	no	no	743	1.4	743	0.7
12	127910000	1189	980	1879	151	1212	980	1879	151	1191	980	1879	151	224	168	682	151	72	24	276	151	1213	980	1879	151	13500	13500	13500	151	0.0000	no	no	743	1.4	743	0.7
12	127911000	1377	980	1879	151	1383	980	1879	151	1403	980	1879	151	105	100	100	151	71	16	184	151	1409	980	1879	151	13500	13500	13500	151	0.0000	no	no	1648	61.0	1648	56.8
12	127912000	1449	980	1879	151	1452	980	1879	151	1469	980	1879	151	100	100	100	151	71	16	184	151	1472	980	1879	151	13500	13500	13500	151	0.0000	no	no	1725	66.2	1725	62.2
12	127913000	1511	980	1879	151	1513	980	1879	151	1515	980	1879	151	100	100	100	151	62	16	184	151	1517	980	1879	151	13500	13500	13500	151	0.0000	no	no	1725	66.2	1725	62.2
12	127914000	1642	1164	1904	151	1648	1164	1904	151	1654	1164	1904	151	100	100	100	151	63	16	184	151	1654	1164	1904	151	13500	13500	13500	151	0.0000	no	no	1258	30.0	1440	39.9
12	127915000	1717	1180	2598	151	1720	1180	2598	151	1724	1180	2598	151	100	100	100	151	62	16	184	151	1724	1180	2598	151	13500	13500	13500	151	0.0000	no	no	1258	30.0	1440	39.9
12	127916000	1751	1180	2598	151	1760	1180	2598	151	1790	1180	2598	151	100	100	100	151	58	16	184	151	1799	1180	2598	151	13500	13500	13500	151	0.0000	no	no	1258	30.0	1440	39.9
12	127917000	1813	1184	2828	151	1813	1184	2828	151	1898	1184	2828	151	100	100	100	151	57	16	184	151	1898	1184	2828	151	13500	13500	13500	151	0.0000	no	no	1460	46.9	1460	41.6
12	127918000	1616	1164	1904	151	1731	1180	2598	151	1784	1180	2598	151	100	100	100	151	57	16	184	151	1874	1180	2598	151	13500	13500	13500	151	0.0000	no	no	936	8.3	936	5.0
12	127919000	1595	1164	1904	151	1704	1180	2598	151	1674	1164	1904	151	100	100	100	151	57	16	184	151	1757	1180	2598	151	13500	13500	13500	151	0.0000	no	no	1762	68.1	1762	64.2
12	127920000	1682	1180	2598	151	1772	1180	2598	151	1708	1180	2598	151	100	100	100	151	57	16	184	151	1797	1180	2598	151	13500	13500	13500	151	0.0000	no	no	1762	68.1	1762	64.2
12	127921000	1838	1196	3518	151	1938	1196	3518	151	1838	1196	3518	151	100	100	100	151	57	16	184	151	1938	1196	3518	151	13500	13500	13500	151	0.0000	no	no	1512	51.0	1512	46.0
12	127922000	2528	1334	3578	151	2730	1380	3598	151	2528	1334	3578	151	100	100	100	151	57	16	184	151	2730	1380	3598	151	13500	13500	13500	151	0.0000	no	no	1512	51.0	1512	46.0
12	127923000	3363	1979	3819	151	3363	1979	3819	151	3363	1979	3819	151	100	100	100	151	57	16	184	151	3363	1979	3819	151	13500	13500	13500	151	0.0000	no	no	1909	74.4	1909	71.6
12	127924000	2862	1772	3759	151	2870	1772	3759	151	2862	1772	3759	151	100	100	100	151	62	16	184	151	2870	1772	3759	151	13500	13500	13500	151	0.0000	no	no	2622	90.2	2622	89.4
12	127925000	2422	1380	3598	151	2422	1380	3598	151	2422	1380	3598	151	100	100	100	151	58	16	184	151	2422	1380	3598	151	13500	13500	13500	151	0.0000	no	no	1334	36.2	1334	30.3
12	127926000	1949	1180	2598	151	1949	1180	2598	151	1949	1180	2598	151	100	100	100	151	58	16	184	151	1949	1180	2598	151	13500	13500	13500	151	0.0000	no	no	1334	36.2	1334	30.3
12	127927000	1750	1180	2598	151	1750	1180	2598	151	1750	1180	2598	151	100	100	100	151	58	16	184	151	1750	1180	2598	151	13500	13500	13500	151	0.0000	no	no	1487	49.0	1487	44.0
12	127928000	1707	1180	2598	151	1707	1180	2598	151	1707	1180	2598	151	100	100	100	151	59	16	184	151	1707	1180	2598	151	13500	13500	13500	151	0.0000	no	no	1487	49.0	1487	44.0
12	127929000	1678	1180	2598	151	1678	1180	2598	151	1678	1180	2598	151	100	100	100	151	51	16	184	151	1678	1180	2598	151	13500	13500	13500	151	0.0000	no	no	1487	49.0	1487	44.0
12	127930000	1571	1164	1904	151	1571	1164	1904	151	1571	1164	1904	151	100	100	100	151	51	16	184	151	1571	1164	1904	151	13500	13500	13500	151	0.0000	no	no	1487	49.0	1487	44.0
12	127931000	1544	1164	1904	151	1544	1164	1904	151	1544	1164	1904	151	100	100	100	151	51	16	184	151	1544	1164	1904	151	13500	13500	13500	151	0.0000	no	no	1599	57.4	1599	52.9
12	127932000	1483	1164	1904	151	1483	1164	1904	151	1483	1164	1904	151	100	100	100	151	52	16	184	151	1483	1164	1904	151	13500	13500	13500	151	0.0000	no	no	2074	79.5	2074	77.7
12	127933000	1479	1164	1904	151	1479	1164	1904	151	1510	1164	1904	151	100	100	100	151	52	16	184	151	1510	1164	1904	151	13500	13500	13500	151	0.0000	no	no	1940	75.5	1940	72.7
12	127934000	1467	1164	1904	151	1467	1164	1904	151	1505	1164	1904	151	100	100	100	151	52	16	184	151	1505	1164	1904	151	13500	13500	13500	151	0.0000	no	no	1940	75.5	1940	72.7
12	127935000	1434	1164	1904	151	1434	1164	1904	151	1534	1180	2598	151	100	100	100	151	52	16	184	151	1534	1180	2598	151	13500	13500	13500	151	0.0000	no	no	1940	75.5	1940	72.7
12	127936000	1452	980	1879	151	1452	980	1879	151	1557	1180	2598	151	100	100	100	151	55	16	184	151	1557	1180	2598	151	13500	13500	13500	151	0.0000	no	no	1678	62.8	1678	58.6
12	127937000	1549	996	2518	151	1549	996	2518	151	1647	1180	2598	151	100	100	100	151	55	16	184	151	1647	1180	2598	151	13500	13500	13500	151	0.0000	no	no	1402	41.9	1402	36.4
12	127938000	1462	996	2518	151	1503	996	2518	151	1627	1180	2598	151	100	100	100	151	54	16	184	151	1652	1180	2598	151	13500	13500	13500	151	0.0000	no	no	1402	41.9	1402	36.4
12	127939000	1475	996	2518	151	1552	996	2518	151	1653	1180	2598	151	100	100	100	151	54	16	184	151	1672	1180	2598	151	13500	13500	13500	151	0.0000	no	no	1402	41.9	1402	36.4
12	127940000	1495	996	2518	151	2643	1380	3598	151	2346	1196	3518	151	100	100	100	151	60	16	184	151	2662	1380	3598	151	13500	13500	13500	151	0.0000	no	no	1564	54.9	1564	50.2
12	127941000	3500	2161	3839	151	3500	2161	3839	151	3500	2161	3839	151	100	100	100	151	60	16	184	151	3500	2161	3839	151	13500	13500	13500	151	0.0000	no	no	1564	54.9	1564	50.2
12	127942000	3413	2161	3839	151	3413	2161	3839	151	3413	2161	3839	151	162	184	1031	151	60	16	184	151	3413	2161	3839	151	13500	13500	13500	151	0.0000	no	no	5325	99.5	5325	99.5
12	127943000	2946	1380	3598	151	2946	1380	3598	151	2999	1380	3598	151	162	184	1031	151	60	16	184	151	2999	1380	3598	151	13500	13500	13500	151	0.0000	no	no	1313	34.5	1313	28.5
12	127944000	2103	1196	3518	151	2103	1196	3518	151	2103	1196	3518	151	164	184	1031	151	61	16	184	151	2103	1196	3518	151	13500	13500	13500	151	0.0000	no	no	2040	78.6	2040	76.0
12	127945000	1528	1180	2598	151	1533	1180	2598	151	1533	1180	2598	151	119	132	434	151	60	16	184	151	1533	1180	2598	151	13500	13500	13500	151	0.0000	no	no	2040	78.6	2040	76.0
12	127946000	1454	1134	2578	151	1464	1180	2598	151	1462	1180	2598	151	119	132	434	151	61	16	184	151	1464	1180	2598	151	13500	13500	13500	151	0.0000	no	no	2040	78.6	2040	76.0
12	127947000	1414	796	1855	151	1431	1164	1904	151	1430	1164	1904	151	100	100	100	151	56	16	184	151	1431	1164	1904	151	13500	13500	13500	151	0.0000	no	no	2040	78.6	2040	76.0
12	127948000	1401	1164	1904	151	1402	1164	1904	151	1402	1164	1904	151	100	100	100	151	61	16	184	151	1402	1164	1904	151	13500	13500	13500	151	0.0000	no	no	1588	56.7	1588	52.1
12	127949000	1409	1164	1904	151	1409	1164	1904	151	1409	1164	1904	151	100	100	100	151	61	16	184	151	1409	1164	1904	151	13500	13500	13500	151	0.0000	no	no	1588	56.7	1588	52.1
12	127950000	1478	1164	1904	151	1478	1164	1904	151	1478	1164	1904	151	100	100	100	151	62	16	184	151	1478	1164	1904	151	13500	13500	13500	151	0.0000	no	no	1588	56.7	1588	52.1
12	127951000	1479	1164	1904	151	1479	1164	1904	151	1479	1164	1904	151	100	100	100	151	62	16	184	151	1479	1164	1904	151	13500	13500	13500	151	0.0000	no	no	1827	71.2	1827	67.5
12	127952000	1490	1164	1904	151	1490	1164	1904	151	1490	1164	1904	151	100	100	100	151	66	18	207	151	1490	1164	1904	151	13500	13500	13500	151	0.0000	no	no	1827	71.2	1827	67.5
12	127953000	1526	1164	1904	151	1530	1164	1904	151	1530	1164	1904	151	100	100	100	151	65	16	184	151	1530	1164	1904	151	13500	13500	13500	151	0.0000	no	no	1827	71.2	1827	67.5
12	127954000	1530	1168	1973	151	1534	1168	1973	151	1534	1168	1973	151	100	100	100	151	65	16	184	151	1534	1168	1973	151	13500	13500	13500	151	0.0000	no	no	1827	71.2	1827	67.5
12	127955000	1539	1164	1904	151	1539	1164	1904	151	1539	1164	1904	151	100	100	100	151	65	16	184	151	1539	1164	1904	151	13500	13500	13500	151	0.0000	no	no	1827	71.2	1827	67.5
12	127956000	1595	1180	2598	151	1595	1180	2598	151	1595	1180	2598	151	100	100	100	151	65	16	184	151	1595	1180	2598	151	13500	13500	13500	151	0.0000	no	no	1827	71.2	1827	67.5
12	127957000	1779	1196	3518	151	1779	1196	3518	151	1779	1196	3518	151	100	100	100	151	65	16	184	151	1779	1196	3518	151	13500	13500	13500	151	0.0000	no	no	1827	71.2	1827	67.5
12	127958000	2589	1196	3518	151	2589	1196	3518	151	2589	1196	3518	151	100	100	100	151	65	16	184	151	2589	1196	3518	151	13500	13500	13500	151	0.0000	no	no	1827	71.2	1827	67.5
12	127959000	3744	2161	3839	151	3744	2161	3839	151	3744	2161	3839	151	100	100	100	151	65	16	184	151	3744	2161	3839	151	13500	13500	13500	151	0.0000	no	no	2214	83.5	2214	81.9
12	127960000	3440	1979	3819	151	3440	1979	3819	151	3440	1979	3819	151	100	100	100	151	61	16	184	151	3440	1979	3819	151	13500	13500	13500	151	0.0000	no	no	2214	83.5	2214	81.9
12	127961000	3473	1979	3819	151	3473	1979	3819	151	3473	1979	3819	151	100	100	100	151	61	16	184	151	3473	1979	3819	151	13500	13500	13500	151	0.0000	no	no	2214	83.5	2214	81.9
12	127962000	3623	2161	3839	151	3623	2161	3839	151	3623	2161	3839	151	100	100	100	151	61	16	184	151	3623	2161	3839	151	13500	13500	13500	151	0.0000	no	no	3860	96.7	3860	96.6
12	127963000	3778	2850	3900	151	3778	2850	3900	151	3778	2850	3900	151	100	100	100	151	61	16	184	151	3778	2850	3900	151	13500	13500	13500	151	0.0000	no	no	3001	93.3	3001	93.0
12	127964000	5228	3161	11973	151	5228	3161	11973	151	5228	3161	11973	151	100	100	100	151	64	16	184	151	5228	3161	11973	151	13500	13500	13500	151	0.0000	no	no	2581	89.8	2581	89.0
12	127965000	8722	3161	11973	151	8722	3161	11973	151	8722	3161	11973	151	100	100	100	151	64	16	184	151	8722	3161	11973	151	13500	13500	13500	151	0.0000	no	no	2581	89.8	2581	89.0
12	127966000	13185	4764	12736	151	13185	4764	12736	151	13185	4764	12736	151	100	100	100	151	64	16	184	151	13185	4764	12736	151	13500	13500	13500	151	0.0000	no	no	2581	89.8	2581	89.0
12	127967000	13424	13500	13500	151	13424	13500	13500	151	13424	13500	13500	151	100	100	100	151	66	16	184	151	13424	13500	13500	151	13500	13500	13500	151	0.0000	no	no	2581	89.8	2581	89.0
12	127968000	13437	13500	13500	151	13437	13500	13500	151	13437	13500	13500	151	100	100	100	151	66	16	184	151	13437	13500	13500	151	13500	13500	13500	151	0.0000	no	no	2581	89.8	2581	89.0
12	127969000	9919	2241	11209	151	9919	2241	11209	151	9919	2241	11209	151	100	100	100	151	69	16	184	151	9919	2241	11209	151	13500	13500	13500	151	0.0000	no	no	2581	89.8	2581	89.0
12	127970000	2662	1013	3437	151	2662	1013	3437	151	2667	1013	3437	151	100	100	100	151	87	68	591	151	2667	1013	3437	151	13500	13500	13500	151	0.0000	no	no	4420	97.9	4420	97.8
12	127971000	1827	1013	3437	151	1827	1013	3437	151	1840	1013	3437	151	100	100	100	151	87	68	591	151	1840	1013	3437	151	13500	13500	13500	151	0.0000	no	no	4420	97.9	4420	97.8
12	127972000	1408	1000	2748	151	1409	1000	2748	151	1408	1000	2748	151	100	100	100	151	87	68	591	151	1409	1000	2748	151	13500	13500	13500	151	0.0000	no	no	4420	97.9	4420	97.8
12	127973000	1308	1013	3437	151	1326	1013	3437	151	1308	1013	3437	151	100	100	100	151	87	68	591	151	1326	1013	3437	151	13500	13500	13500	151	0.0000	no	no	4420	97.9	4420	97.8
12	127974000	1190	996	2518	151	1209	996	2518	151	1190	996	2518	151	100	100	100	151	93	68	591	151	1209	996	2518	151	13500	13500	13500	151	0.0000	no	no	4420	97.9	4420	97.8
12	127975000	1083	980	1879	151	1083	980	1879	151	1083	980	1879	151	100	100	100	151	87	48	476	151	1083	980	1879	151	13500	13500	13500	151	0.0000	no	no	4420	97.9	4420	97.8
12	127976000	1064	980	1879	151	1064	980	1879	151	1065	980	1879	151	100	100	100	151	89	48	476	151	1065	980	1879	151	13500	13500	13500	151	0.0000	no	no	2978	93.2	2978	92.8
12	127977000	1024	964	1636	151	1024	964	1636	151	1025	964	1636	151	100	100	100	151	95	48	476	151	1025	964	1636	151	13500	13500	13500	151	0.0224	no	no	2978	93.2	2978	92.8
12	127978000	1005	948	1452	151	1005	948	1452	151	1007	948	1452	151	100	100	100	151	115	68	591	151	1007	948	1452	151	13500	13500	13500	151	0.1057	no	no	2978	93.2	2978	92.8
12	127979000	1019	952	1498	151	1019	952	1498	151	1024	952	1498	151	100	100	100	151	115	68	591	151	1024	952	1498	151	13500	13500	13500	151	0.0905	no	no	5002	99.3	5002	99.2
12	127980000	1032	968	1682	151	1032	968	1682	151	1039	968	1682	151	100	100	100	151	138	76	674	151	1039	968	1682	151	13500	13500	13500	151	0.0000	no	no	5002	99.3	5002	99.2
12	127981000	1026	952	1498	151	1026	952	1498	151	1038	964	1636	151	100	100	100	151	161	84	831	151	1038	964	1636	151	13500	13500	13500	151	0.0224	no	no	5002	99.3	5002	99.2
12	127982000	1042	964	1636	151	1042	964	1636	151	1073	964	1636	151	100	100	100	151	272	109	1383	151	1073	964	1636	151	13500	13500	13500	151	0.0224	no	no	5002	99.3	5002	99.2
12	127983000	1075	964	1636	151	1075	964	1636	151	1118	964	1636	151	100	100	100	151	383	109	1383	151	1118	964	1636	151	13500	13500	13500	151	0.0224	no	no	5002	99.3	5002	99.2
12	127984000	1314	980	1879	151	1314	980	1879	151	1377	980	1879	151	100	100	100	151	546	118	1598	151	1377	980	1879	151	13500	13500	13500	151	0.0000	no	no	4981	99.3	4981	99.2
12	127985000	1489	980	1879	151	1489	980	1879	151	1543	980	1879	151	100	100	100	151	563	118	1598	151	1543	980	1879	151	13500	13500	13500	151	0.0000	no	no	1513	51.1	1513	46.1
12	127986000	1613	984	1948	151	1613	984	1948	151	1630	984	1948	151	100	100	100	151	123	28	322	151	1630	984	1948	151	13500	13500	13500	151	0.0000	no	no	1916	74.7	1916	71.8
12	127987000	1638	996	2518	151	1638	996	2518	151	1672	996	2518	151	100	100	100	151	121	28	322	151	1672	996	2518	151	13500	13500	13500	151	0.0000	no	no	2101	80.1	2101	78.3
12	127988000	1779	996	2518	151	1779	996	2518	151	1901	996	2518	151	100	100	100	151	121	28	322	151	1901	996	2518	151	13500	13500	13500	151	0.0000	no	no	832	3.5	832	2.1
12	127989000	2150	1380	3598	151	2150	1380	3598	151	2173	1380	3598	151	100	100	100	151	121	28	322	151	2173	1380	3598	151	13500	13500	13500	151	0.0000	no	no	1374	39.6	1374	33.9
12	127990000	2879	1772	3759	151	2879	1772	3759	151	2879	1772	3759	151	100	100	100	151	121	28	322	151	2879	1772	3759	151	13500	13500	13500	151	0.0000	no	no	1416	43.2	1416	37.7
12	127991000	2652	1564	3678	151	2709	1772	3759	151	2709	1772	3759	151	100	100	100	151	125	28	322	151	2709	1772	3759	151	13500	13500	13500	151	0.0000	no	no	2090	79.9	2090	78.1
12	127992000	3007	2161	3839	151	3007	2161	3839	151	3007	2161	3839	151	100	100	100	151	122	28	322	151	3007	2161	3839	151	13500	13500	13500	151	0.0000	no	no	2090	79.9	2090	78.1
12	127993000	2928	1703	3739	151	2934	1772	3759	151	2934	1772	3759	151	100	100	100	151	125	28	322	151	2934	1772	3759	151	13500	13500	13500	151	0.0000	no	no	1321	35.1	1321	29.1
12	127994000	3490	2161	3839	151	3490	2161	3839	151	3490	2161	3839	151	100	100	100	151	125	28	322	151	3490	2161	3839	151	13500	13500	13500	151	0.0000	no	no	4104	97.3	4104	97.2
12	127995000	3616	2850	3900	151	3616	2850	3900	151	3616	2850	3900	151	100	100	100	151	111	16	184	151	3616	2850	3900	151	13500	13500	13500	151	0.0000	no	no	4104	97.3	4104	97.2
12	127996000	3576	2161	3839	151	3576	2161	3839	151	3576	2161	3839	151	100	100	100	151	119	18	207	151	3576	2161	3839	151	13500	13500	13500	151	0.0000	no	no	4104	97.3	4104	97.2
12	127997000	3623	3080	3920	151	3623	3080	3920	151	3623	3080	3920	151	100	100	100	151	143	24	276	151	3623	3080	3920	151	13500	13500	13500	151	0.0000	no	no	4104	97.3	4104	97.2
12	127998000	3695	2850	3900	151	3695	2850	3900	151	3695	2850	3900	151	100	100	100	151	144	24	276	151	3695	2850	3900	151	13500	13500	13500	151	0.0000	no	no	2015	77.9	2015	75.3
12	127999000	3666	3080	3920	151	3666	3080	3920	151	3666	3080	3920	151	100	100	100	151	144	24	276	151	3666	3080	3920	151	13500	13500	13500	151	0.0000	no	no	2165	82.5	2165	80.8
12	128000000	3616	2161	3839	151	3616	2161	3839	151	3616	2161	3839	151	100	100	100	151	142	18	207	151	3616	2161	3839	151	13500	13500	13500	151	0.0000	no	no	2165	82.5	2165	80.8
12	128001000	3247	1472	3638	151	3247	1472	3638	151	3247	1472	3638	151	100	100	100	151	142	18	207	151	3247	1472	3638	151	13500	13500	13500	151	0.0000	no	no	1116	19.3	1116	13.9
12	128002000	2136	1196	3518	151	2149	1196	3518	151	2149	1196	3518	151	100	100	100	151	142	18	207	151	2149	1196	3518	151	13500	13500	13500	151	0.0000	no	no	1116	19.3	1116	13.9
12	128003000	1925	1180	2598	151	1940	1180	2598	151	1937	1180	2598	151	100	100	100	151	144	24	276	151	1940	1180	2598	151	13500	13500	13500	151	0.0000	no	no	1083	17.2	1083	11.8
12	128004000	1948	1013	3437	151	1982	1196	3518	151	1982	1196	3518	151	100	100	100	151	144	24	276	151	1982	1196	3518	151	13500	13500	13500	151	0.0000	no	no	1083	17.2	1083	11.8
12	128005000	1964	1013	3437	151	2050	1196	3518	151	2050	1196	3518	151	100	100	100	151	143	24	276	151	2050	1196	3518	151	13500	13500	13500	151	0.0000	no	no	1083	17.2	1083	11.8
12	128006000	1272	800	1924	151	1877	1180	2598	151	2432	1518	3658	151	100	100	100	151	140	24	276	151	2450	1518	3658	151	13500	13500	13500	151	0.0000	no	no	1407	42.4	1407	36.9
12	128007000	972	748	1252	151	1652	1180	2598	151	2530	1703	3739	151	100	100	100	151	140	24	276	151	2550	1772	3759	151	13500	13500	13500	151	0.0000	no	no	770	1.9	770	1.0
12	128008000	999	764	1436	151	1682	1180	2598	151	2500	1564	3678	151	100	100	100	151	142	24	276	151	2548	1772	3759	151	13500	13500	13500	151	0.0000	no	no	770	1.9	770	1.0
12	128009000	993	748	1252	151	1748	1196	3518	151	2746	1772	3759	151	100	100	100	151	146	26	299	151	2803	1772	3759	151	13500	13500	13500	151	0.0000	no	no	839	3.9	839	2.2
12	128010000	1066	774	1551	151	1682	1184	2828	151	2938	1772	3759	151	100	100	100	151	147	26	299	151	2960	1772	3759	151	13500	13500	13500	151	0.0000	no	no	839	3.9	839	2.2
12	128011000	1036	748	1252	151	1599	1184	2828	151	3099	1772	3759	151	100	100	100	151	146	29	334	151	3119	1772	3759	151	13500	13500	13500	151	0.0000	no	no	839	3.9	839	2.2
12	128012000	1034	748	1252	151	1344	1118	1898	151	3023	1772	3759	151	100	100	100	151	145	29	334	151	3023	1772	3759	151	13500	13500	13500	151	0.0000	no	no	902	6.7	902	3.8
12	128013000	1050	748	1252	151	1319	1164	1904	151	2419	1564	3678	151	100	100	100	151	142	26	299	151	2420	1564	3678	151	13500	13500	13500	151	0.0000	no	no	902	6.7	902	3.8
12	128014000	1095	952	1498	151	1321	1164	1904	151	2119	1180	2598	151	100	100	100	151	141	26	299	151	2130	1364	2678	151	13500	13500	13500	151	0.0000	no	no	1419	43.4	1419	38.0
12	128015000	1095	948	1452	151	1303	980	1879	151	2057	1318	2658	151	100	100	100	151	134	24	276	151	2068	1502	2739	151	13500	13500	13500	151	0.0000	no	no	1456	46.5	1456	41.3
12	128016000	1106	948	1452	151	1314	1118	1898	151	2119	1548	2759	151	100	100	100	151	123	24	276	151	2119	1548	2759	151	13500	13500	13500	151	0.0000	no	no	1456	46.5	1456	41.3
12	128017000	1103	948	1452	151	1335	1164	1904	151	2261	1564	3678	151	100	100	100	151	123	24	276	151	2261	1564	3678	151	13500	13500	13500	151	0.0000	no	no	1456	46.5	1456	41.3
12	128018000	1101	936	1314	151	1346	1164	1904	151	2235	1564	3678	151	100	100	100	151	123	24	276	151	2235	1564	3678	151	13500	13500	13500	151	0.0000	no	no	1609	58.1	1609	53.6
12	128019000	1093	932	1268	151	1368	1164	1904	151	2219	1564	3678	151	100	100	100	151	123	24	276	151	2232	1564	3678	151	13500	13500	13500	151	0.0000	no	no	1779	68.9	1779	65.1
12	128020000	1091	932	1268	151	1407	1164	1904	151	2213	1552	2989	151	100	100	100	151	121	24	276	151	2227	1552	2989	151	13500	13500	13500	151	0.0000	no	no	1779	68.9	1779	65.1
12	128021000	1091	932	1268	151	1463	1164	1904	151	2134	1548	2759	151	100	100	100	151	121	24	276	151	2146	1548	2759	151	13500	13500	13500	151	0.0000	no	no	1779	68.9	1779	65.1
12	128022000	1334	1180	2598	151	1626	1180	2598	151	2361	1564	3678	151	100	100	100	151	121	24	276	151	2381	1564	3678	151	13500	13500	13500	151	0.0000	no	no	2084	79.7	2084	77.9
12	128023000	2438	1564	3678	151	2589	1564	3678	151	2456	1564	3678	151	100	100	100	151	115	24	276	151	2606	1564	3678	151	13500	13500	13500	151	0.0000	no	no	800	2.6	800	1.4
12	128024000	1915	1368	2908	151	3175	1772	3759	151	3276	1703	3739	151	100	100	100	151	115	24	276	151	3377	2161	3839	151	13500	13500	13500	151	0.0000	no	no	1619	58.8	1619	54.3
12	128025000	1861	1364	2678	151	1981	1380	3598	151	3325	2161	3839	151	100	100	100	151	109	16	184	151	3325	2161	3839	151	13500	13500	13500	151	0.0000	no	no	1052	15.4	1052	10.2
12	128026000	1773	1348	1928	151	1885	1364	2678	151	3166	2161	3839	151	100	100	100	151	106	16	184	151	3183	2161	3839	151	13500	13500	13500	151	0.0000	no	no	850	4.4	850	2.5
12	128027000	2856	1564	3678	151	2865	1772	3759	151	2856	1564	3678	151	100	100	100	151	106	16	184	151	2865	1772	3759	151	13500	13500	13500	151	0.0000	no	no	2085	79.7	2085	77.9
12	128028000	2212	1564	3678	151	2231	1564	3678	151	2212	1564	3678	151	100	100	100	151	103	16	184	151	2231	1564	3678	151	13500	13500	13500	151	0.0000	no	no	2085	79.7	2085	77.9
12	128029000	2164	1548	2759	151	2164	1548	2759	151	2166	1548	2759	151	100	100	100	151	103	16	184	151	2166	1548	2759	151	13500	13500	13500	151	0.0000	no	no	2085	79.7	2085	77.9
12	128030000	2184	1748	2839	151	2184	1748	2839	151	2186	1748	2839	151	100	100	100	151	103	16	184	151	2186	1748	2839	151	13500	13500	13500	151	0.0000	no	no	2085	79.7	2085	77.9
12	128031000	2181	1548	2759	151	2181	1548	2759	151	2183	1548	2759	151	100	100	100	151	103	16	184	151	2183	1548	2759	151	13500	13500	13500	151	0.0000	no	no	2085	79.7	2085	77.9
12	128032000	2172	1748	2839	151	2172	1748	2839	151	2174	1748	2839	151	100	100	100	151	109	18	207	151	2174	1748	2839	151	13500	13500	13500	151	0.0000	no	no	2085	79.7	2085	77.9
12	128033000	2183	1748	2839	151	2183	1748	2839	151	2191	1748	2839	151	100	100	100	151	109	18	207	151	2191	1748	2839	151	13500	13500	13500	151	0.0000	no	no	907	6.9	907	4.0
12	128034000	2229	1772	3759	151	2232	1772	3759	151	2231	1772	3759	151	100	100	100	151	115	25	287	151	2234	1772	3759	151	13500	13500	13500	151	0.0000	no	no	1592	56.9	1592	52.3
12	128035000	2185	1703	3739	151	2185	1703	3739	151	2185	1703	3739	151	100	100	100	151	122	28	322	151	2185	1703	3739	151	13500	13500	13500	151	0.0000	no	no	1592	56.9	1592	52.3
12	128036000	2301	1564	3678	151	2311	1564	3678	151	2301	1564	3678	151	100	100	100	151	122	28	322	151	2311	1564	3678	151	13500	13500	13500	151	0.0000	no	no	1592	56.9	1592	52.3
12	128037000	2105	1564	3678	151	2113	1564	3678	151	2105	1564	3678	151	100	100	100	151	116	25	287	151	2113	1564	3678	151	13500	13500	13500	151	0.0000	no	no	4397	97.8	4397	97.7
12	128038000	2040	1548	2759	151	2040	1548	2759	151	2040	1548	2759	151	100	100	100	151	123	25	287	151	2040	1548	2759	151	13500	13500	13500	151	0.0000	no	no	4397	97.8	4397	97.7
12	128039000	2026	1548	2759	151	2026	1548	2759	151	2026	1548	2759	151	100	100	100	151	123	25	287	151	2026	1548	2759	151	13500	13500	13500	151	0.0000	no	no	4397	97.8	4397	97.7
12	128040000	1958	1548	2759	151	1958	1548	2759	151	1958	1548	2759	151	100	100	100	151	123	25	287	151	1958	1548	2759	151	13500	13500	13500	151	0.0000	no	no	4397	97.8	4397	97.7
12	128041000	1942	1532	1952	151	1942	1532	1952	151	1942	1532	1952	151	100	100	100	151	128	25	287	151	1942	1532	1952	151	13500	13500	13500	151	0.0000	no	no	1349	37.4	1349	31.6
12	128042000	1965	1670	1970	151	1965	1670	1970	151	1965	1670	1970	151	100	100	100	151	131	25	287	151	1965	1670	1970	151	13500	13500	13500	151	0.0000	no	no	1349	37.4	1349	31.6
12	128043000	1978	1548	2759	151	1978	1548	2759	151	1978	1548	2759	151	100	100	100	151	132	25	287	151	1978	1548	2759	151	13500	13500	13500	151	0.0000	no	no	1349	37.4	1349	31.6
12	128044000	1958	1532	1952	151	1958	1532	1952	151	1958	1532	1952	151	100	100	100	151	132	25	287	151	1958	1532	1952	151	13500	13500	13500	151	0.0000	no	no	975	11.1	975	6.6
12	128045000	2042	1552	2989	151	2042	1552	2989	151	2042	1552	2989	151	100	100	100	151	134	28	322	151	2042	1552	2989	151	13500	13500	13500	151	0.0000	no	no	879	5.9	879	3.2
12	128046000	2234	1772	3759	151	2234	1772	3759	151	2234	1772	3759	151	100	100	100	151	132	25	287	151	2234	1772	3759	151	13500	13500	13500	151	0.0000	no	no	3459	95.4	3459	95.2
12	128047000	2077	1703	3739	151	2129	1703	3739	151	2077	1703	3739	151	100	100	100	151	133	25	287	151	2129	1703	3739	151	13500	13500	13500	151	0.0000	no	no	3356	95.1	3356	94.8
12	128048000	1924	1456	2719	151	1934	1456	2719	151	1936	1548	2759	151	100	100	100	151	133	25	287	151	1946	1548	2759	151	13500	13500	13500	151	0.0000	no	no	685	0.6	685	0.3
12	128049000	1825	1168	1973	151	1854	1180	2598	151	1858	1180	2598	151	100	100	100	151	139	28	322	151	1877	1180	2598	151	13500	13500	13500	151	0.0000	no	no	616	0.2	616	0.1
12	128050000	1805	1168	1973	151	1823	1180	2598	151	1815	1168	1973	151	100	100	100	151	141	28	322	151	1832	1180	2598	151	13500	13500	13500	151	0.0000	no	no	890	6.3	890	3.5
12	128051000	1815	1134	2578	151	1831	1134	2578	151	1825	1134	2578	151	100	100	100	151	149	28	322	151	1840	1134	2578	151	13500	13500	13500	151	0.0000	no	no	1985	77.0	1985	74.3
12	128052000	1807	996	2518	151	1817	996	2518	151	1820	996	2518	151	100	100	100	151	154	28	322	151	1830	996	2518	151	13500	13500	13500	151	0.0000	no	no	1985	77.0	1985	74.3
12	128053000	1838	1180	2598	151	1842	1180	2598	151	1851	1180	2598	151	100	100	100	151	177	97	328	151	1855	1180	2598	151	13500	13500	13500	151	0.0000	no	no	1985	77.0	1985	74.3
12	128054000	1939	1180	2598	151	1939	1180	2598	151	1948	1364	2678	151	100	100	100	151	188	101	374	151	1948	1364	2678	151	13500	13500	13500	151	0.0000	no	no	2092	79.9	2092	78.1
12	128055000	1987	1196	3518	151	1987	1196	3518	151	1996	1380	3598	151	100	100	100	151	178	101	374	151	1996	1380	3598	151	13500	13500	13500	151	0.0000	no	no	1165	23.0	3229	94.2
12	128056000	1968	1184	2828	151	1968	1184	2828	151	1968	1184	2828	151	100	100	100	151	180	101	374	151	1968	1184	2828	151	13500	13500	13500	151	0.0000	no	no	2122	81.6	2122	79.8
12	128057000	1850	1180	2598	151	1853	1180	2598	151	1865	1184	2828	151	100	100	100	151	178	98	340	151	1868	1184	2828	151	13500	13500	13500	151	0.0000	no	no	1565	54.9	1565	50.2
12	128058000	1697	1180	2598	151	1697	1180	2598	151	1703	1180	2598	151	100	100	100	151	178	98	340	151	1703	1180	2598	151	13500	13500	13500	151	0.0000	no	no	1409	42.5	1409	37.1
12	128059000	1696	1180	2598	151	1717	1180	2598	151	1709	1180	2598	151	100	100	100	151	177	98	340	151	1730	1180	2598	151	13500	13500	13500	151	0.0000	no	no	2056	79.0	2056	77.2
12	128060000	1664	1164	1904	151	1664	1164	1904	151	1672	1164	1904	151	100	100	100	151	177	98	340	151	1672	1164	1904	151	13500	13500	13500	151	0.0000	no	no	2056	79.0	2056	77.2
12	128061000	1654	1164	1904	151	1654	1164	1904	151	1657	1164	1904	151	100	100	100	151	180	98	340	151	1657	1164	1904	151	13500	13500	13500	151	0.0000	no	no	2056	79.0	2056	77.2
12	128062000	1685	1180	2598	151	1685	1180	2598	151	1685	1180	2598	151	100	100	100	151	182	101	374	151	1685	1180	2598	151	13500	13500	13500	151	0.0000	no	no	1344	37.0	2182	81.2
12	128063000	1687	1180	2598	151	1687	1180	2598	151	1687	1180	2598	151	100	100	100	151	194	101	374	151	1687	1180	2598	151	13500	13500	13500	151	0.0000	no	no	1784	69.1	1784	65.3
12	128064000	1680	996	2518	151	1680	996	2518	151	1683	996	2518	151	100	100	100	151	196	101	374	151	1683	996	2518	151	13500	13500	13500	151	0.0000	no	no	1784	69.1	1784	65.3
12	128065000	1511	796	1855	151	1511	796	1855	151	1529	980	1879	151	100	100	100	151	200	32	368	151	1529	980	1879	151	13500	13500	13500	151	0.0000	no	no	1213	26.4	1213	20.2
12	128066000	1489	796	1855	151	1489	796	1855	151	1517	980	1879	151	100	100	100	151	201	32	368	151	1517	980	1879	151	13500	13500	13500	151	0.0000	no	no	1057	15.7	1057	10.4
12	128067000	1677	1134	2578	151	1677	1134	2578	151	1677	1134	2578	151	100	100	100	151	200	32	368	151	1677	1134	2578	151	13500	13500	13500	151	0.0000	no	no	1789	69.4	1789	65.6
12	128068000	1834	1013	3437	151	1834	1013	3437	151	1936	1196	3518	151	100	100	100	151	175	32	368	151	1936	1196	3518	151	13500	13500	13500	151	0.0000	no	no	818	3.0	818	1.7
12	128069000	1852	829	3357	151	1852	829	3357	151	2495	1334	3578	151	100	100	100	151	162	29	334	151	2495	1334	3578	151	13500	13500	13500	151	0.0000	no	no	818	3.0	818	1.7
12	128070000	3127	1518	3658	151	3127	1518	3658	151	3204	1564	3678	151	100	100	100	151	154	29	334	151	3204	1564	3678	151	13500	13500	13500	151	0.0000	no	no	1745	67.2	1745	63.3
12	128071000	3784	2181	4657	151	3784	2181	4657	151	3784	2181	4657	151	100	100	100	151	136	29	334	151	3784	2181	4657	151	13500	13500	13500	151	0.0000	no	no	2695	90.8	2695	90.3
12	128072000	2149	1013	3437	151	2149	1013	3437	151	2166	1196	3518	151	100	100	100	151	134	28	322	151	2166	1196	3518	151	13500	13500	13500	151	0.0000	no	no	2695	90.8	2695	90.3
12	128073000	1760	996	2518	151	1760	996	2518	151	1869	1180	2598	151	100	100	100	151	104	25	287	151	1869	1180	2598	151	13500	13500	13500	151	0.0000	no	no	2695	90.8	2695	90.3
12	128074000	1752	1180	2598	151	1752	1180	2598	151	1762	1180	2598	151	100	100	100	151	96	24	276	151	1762	1180	2598	151	13500	13500	13500	151	0.0000	no	no	788	2.3	788	1.2
12	128075000	1675	1164	1904	151	1675	1164	1904	151	1679	1164	1904	151	100	100	100	151	91	18	207	151	1679	1164	1904	151	13500	13500	13500	151	0.0000	no	no	1837	71.7	1837	68.6
12	128076000	1690	1180	2598	151	1690	1180	2598	151	1690	1180	2598	151	100	100	100	151	88	18	207	151	1690	1180	2598	151	13500	13500	13500	151	0.0000	no	no	1837	71.7	1837	68.6
12	128077000	1854	1180	2598	151	1854	1180	2598	151	1854	1180	2598	151	100	100	100	151	87	18	207	151	1854	1180	2598	151	13500	13500	13500	151	0.0000	no	no	1140	21.5	1140	15.4
12	128078000	2306	1380	3598	151	2306	1380	3598	151	2306	1380	3598	151	100	100	100	151	88	18	207	151	2306	1380	3598	151	13500	13500	13500	151	0.0000	no	no	1140	21.5	1140	15.4
12	128079000	2532	1564	3678	151	2532	1564	3678	151	2532	1564	3678	151	100	100	100	151	83	16	184	151	2532	1564	3678	151	13500	13500	13500	151	0.0000	no	no	3268	94.7	3268	94.4
12	128080000	2480	1564	3678	151	2480	1564	3678	151	2480	1564	3678	151	100	100	100	151	80	16	184	151	2480	1564	3678	151	13500	13500	13500	151	0.0000	no	no	3268	94.7	3268	94.4
12	128081000	2332	1518	3658	151	2332	1518	3658	151	2332	1518	3658	151	100	100	100	151	83	16	184	151	2332	1518	3658	151	13500	13500	13500	151	0.0000	no	no	3268	94.7	3268	94.4
12	128082000	2075	1196	3518	151	2075	1196	3518	151	2075	1196	3518	151	100	100	100	151	83	16	184	151	2075	1196	3518	151	13500	13500	13500	151	0.0000	no	no	4313	97.7	4313	97.6
12	128083000	1734	1180	2598	151	1734	1180	2598	151	1734	1180	2598	151	100	100	100	151	83	16	184	151	1734	1180	2598	151	13500	13500	13500	151	0.0000	no	no	4313	97.7	4313	97.6
12	128084000	1659	1180	2598	151	1659	1180	2598	151	1659	1180	2598	151	100	100	100	151	77	16	184	151	1659	1180	2598	151	13500	13500	13500	151	0.0000	no	no	4313	97.7	4313	97.6
12	128085000	1633	1168	1973	151	1633	1168	1973	151	1633	1168	1973	151	100	100	100	151	77	16	184	151	1633	1168	1973	151	13500	13500	13500	151	0.0000	no	no	4313	97.7	4313	97.6
12	128086000	1652	1164	1904	151	1652	1164	1904	151	1652	1164	1904	151	123	116	284	151	74	16	184	151	1652	1164	1904	151	13500	13500	13500	151	0.0000	no	no	4313	97.7	4313	97.6
12	128087000	1662	1180	2598	151	1662	1180	2598	151	1662	1180	2598	151	119	116	284	151	73	10	115	151	1662	1180	2598	151	13500	13500	13500	151	0.0000	no	no	1590	56.7	1590	52.2
12	128088000	1520	996	2518	151	1520	996	2518	151	1520	996	2518	151	119	116	284	151	73	10	115	151	1520	996	2518	151	13500	13500	13500	151	0.0000	no	no	1129	20.8	1129	14.7
12	128089000	1517	996	2518	151	1517	996	2518	151	1517	996	2518	151	121	116	284	151	73	10	115	151	1517	996	2518	151	13500	13500	13500	151	0.0000	no	no	1129	20.8	1129	14.7
12	128090000	1499	996	2518	151	1499	996	2518	151	1499	996	2518	151	121	116	284	151	68	8	92	151	1499	996	2518	151	13500	13500	13500	151	0.0000	no	no	1513	51.1	1513	46.1
12	128091000	1411	980	1879	151	1415	980	1879	151	1415	980	1879	151	142	120	330	151	68	8	92	151	1419	980	1879	151	13500	13500	13500	151	0.0000	no	no	1513	51.1	1513	46.1
12	128092000	1414	980	1879	151	1415	980	1879	151	1426	980	1879	151	142	120	330	151	70	8	92	151	1427	980	1879	151	13500	13500	13500	151	0.0000	no	no	1319	34.9	1319	29.0
12	128093000	1324	980	1879	151	1329	980	1879	151	1334	980	1879	151	142	120	330	151	70	8	92	151	1340	980	1879	151	13500	13500	13500	151	0.0000	no	no	1063	16.0	1063	10.8
12	128094000	1323	980	1879	151	1339	980	1879	151	1326	980	1879	151	141	120	330	151	66	8	92	151	1343	980	1879	151	13500	13500	13500	151	0.0000	no	no	1063	16.0	1063	10.8
12	128095000	1386	980	1879	151	1386	980	1879	151	1387	980	1879	151	141	120	330	151	66	8	92	151	1387	980	1879	151	13500	13500	13500	151	0.0000	no	no	1388	40.8	1388	35.2
12	128096000	1431	996	2518	151	1431	996	2518	151	1431	996	2518	151	141	120	330	151	66	8	92	151	1431	996	2518	151	13500	13500	13500	151	0.0000	no	no	1388	40.8	1388	35.2
12	128097000	1450	984	1948	151	1450	984	1948	151	1461	996	2518	151	141	120	330	151	67	8	92	151	1461	996	2518	151	13500	13500	13500	151	0.0000	no	no	1388	40.8	1388	35.2
12	128098000	1510	996	2518	151	1513	996	2518	151	1519	996	2518	151	142	121	342	151	63	8	92	151	1521	996	2518	151	13500	13500	13500	151	0.0000	no	no	1388	40.8	1388	35.2
12	128099000	1533	996	2518	151	1538	996	2518	151	1533	996	2518	151	142	121	342	151	61	8	92	151	1538	996	2518	151	13500	13500	13500	151	0.0000	no	no	1388	40.8	1388	35.2
12	128100000	1562	1164	1904	151	1564	1164	1904	151	1564	1164	1904	151	143	123	365	151	61	8	92	151	1567	1164	1904	151	13500	13500	13500	151	0.0000	no	no	1388	40.8	1388	35.2
12	128101000	1577	1164	1904	151	1577	1164	1904	151	1577	1164	1904	151	151	134	445	151	61	8	92	151	1577	1164	1904	151	13500	13500	13500	151	0.0000	no	no	1388	40.8	1388	35.2
12	128102000	1628	1168	1973	151	1630	1168	1973	151	1628	1168	1973	151	161	140	480	151	62	8	92	151	1630	1168	1973	151	13500	13500	13500	151	0.0000	no	no	1388	40.8	1388	35.2
12	128103000	1607	1164	1904	151	1607	1164	1904	151	1607	1164	1904	151	161	140	480	151	62	8	92	151	1607	1164	1904	151	13500	13500	13500	151	0.0000	no	no	1124	20.5	1124	14.5
12	128104000	1616	1164	1904	151	1616	1164	1904	151	1620	1164	1904	151	126	119	318	151	72	24	276	151	1620	1164	1904	151	13500	13500	13500	151	0.0000	no	no	1124	20.5	1124	14.5
12	128105000	1720	1180	2598	151	1720	1180	2598	151	1720	1180	2598	151	138	120	330	151	71	24	276	151	1720	1180	2598	151	13500	13500	13500	151	0.0000	no	no	1124	20.5	1124	14.5
12	128106000	1558	1168	1973	151	1558	1168	1973	151	1558	1168	1973	151	138	120	330	151	68	24	276	151	1558	1168	1973	151	13500	13500	13500	151	0.0000	no	no	1124	20.5	1124	14.5
12	128107000	1523	1164	1904	151	1523	1164	1904	151	1523	1164	1904	151	137	116	284	151	68	24	276	151	1523	1164	1904	151	13500	13500	13500	151	0.0000	no	no	1124	20.5	1124	14.5
12	128108000	1460	1164	1904	151	1460	1164	1904	151	1464	1164	1904	151	144	116	284	151	63	16	184	151	1464	1164	1904	151	13500	13500	13500	151	0.0000	no	no	1124	20.5	1124	14.5
12	128109000	1497	1164	1904	151	1497	1164	1904	151	1505	1164	1904	151	144	116	284	151	62	16	184	151	1505	1164	1904	151	13500	13500	13500	151	0.0000	no	no	1124	20.5	1124	14.5
12	128110000	1473	1164	1904	151	1473	1164	1904	151	1484	1164	1904	151	141	116	284	151	62	16	184	151	1484	1164	1904	151	13500	13500	13500	151	0.0000	no	no	1124	20.5	1124	14.5
12	128111000	1497	1164	1904	151	1497	1164	1904	151	1503	1164	1904	151	141	116	284	151	62	16	184	151	1503	1164	1904	151	13500	13500	13500	151	0.0000	no	no	1418	43.3	1418	37.9
12	128112000	1455	1164	1904	151	1455	1164	1904	151	1455	1164	1904	151	113	110	215	151	61	8	92	151	1455	1164	1904	151	13500	13500	13500	151	0.0000	no	no	1418	43.3	1418	37.9
12	128113000	1588	1164	1904	151	1588	1164	1904	151	1594	1164	1904	151	136	116	284	151	64	16	184	151	1594	1164	1904	151	13500	13500	13500	151	0.0000	no	no	879	5.9	879	3.2
12	128114000	1586	1164	1904	151	1586	1164	1904	151	1610	1164	1904	151	136	116	284	151	64	16	184	151	1610	1164	1904	151	13500	13500	13500	151	0.0000	no	no	879	5.9	879	3.2
12	128115000	1459	1164	1904	151	1459	1164	1904	151	1459	1164	1904	151	112	108	192	151	65	10	115	151	1459	1164	1904	151	13500	13500	13500	151	0.0000	no	no	879	5.9	879	3.2
12	128116000	1441	1164	1904	151	1441	1164	1904	151	1441	1164	1904	151	112	108	192	151	65	10	115	151	1441	1164	1904	151	13500	13500	13500	151	0.0000	no	no	1676	62.8	1676	58.6
12	128117000	1534	1164	1904	151	1534	1164	1904	151	1534	1164	1904	151	112	108	192	151	65	10	115	151	1534	1164	1904	151	13500	13500	13500	151	0.0000	no	no	1676	62.8	1676	58.6
12	128118000	1582	1164	1904	151	1582	1164	1904	151	1593	1164	1904	151	113	110	215	151	65	10	115	151	1593	1164	1904	151	13500	13500	13500	151	0.0000	no	no	1676	62.8	1676	58.6
12	128119000	1563	984	1948	151	1563	984	1948	151	1625	1180	2598	151	115	116	284	151	111	92	1015	151	1625	1180	2598	151	13500	13500	13500	151	0.0000	no	no	850	4.4	850	2.5
12	128120000	1679	1180	2598	151	1679	1180	2598	151	1684	1180	2598	151	115	116	284	151	69	16	184	151	1684	1180	2598	151	13500	13500	13500	151	0.0000	no	no	850	4.4	850	2.5
12	128121000	1831	1318	2658	151	1831	1318	2658	151	1831	1318	2658	151	136	116	284	151	58	16	184	151	1831	1318	2658	151	13500	13500	13500	151	0.0000	no	no	2429	87.9	2429	86.5
12	128122000	1836	1364	2678	151	1836	1364	2678	151	1836	1364	2678	151	136	116	284	151	56	8	92	151	1836	1364	2678	151	13500	13500	13500	151	0.0000	no	no	2429	87.9	2429	86.5
12	128123000	1863	1364	2678	151	1863	1364	2678	151	1863	1364	2678	151	136	116	284	151	56	8	92	151	1863	1364	2678	151	13500	13500	13500	151	0.0000	no	no	1544	53.4	1544	48.6
12	128124000	1836	1318	2658	151	1836	1318	2658	151	1836	1318	2658	151	195	156	572	151	56	8	92	151	1836	1318	2658	151	13500	13500	13500	151	0.0000	no	no	1544	53.4	1544	48.6
12	128125000	1236	980	1879	151	1236	980	1879	151	1579	996	2518	151	156	168	682	151	69	16	184	151	1579	996	2518	151	13500	13500	13500	151	0.0000	no	no	1530	52.4	1530	47.5
12	128126000	1170	984	1948	151	1614	996	2518	151	1393	996	2518	151	1152	220	1911	151	68	16	184	151	1673	996	2518	151	13500	13500	13500	151	0.0000	no	no	1530	52.4	1530	47.5
12	128127000	1190	968	1682	151	2107	1196	3518	151	1191	968	1682	151	1815	228	2622	151	58	8	92	151	2107	1196	3518	151	13500	13500	13500	151	0.0000	no	no	1530	52.4	1530	47.5
12	128128000	1121	948	1452	151	3323	1979	3819	151	1123	948	1452	151	3223	1885	3700	151	58	8	92	151	3323	1979	3819	151	13500	13500	13500	151	0.1057	no	no	819	3.1	819	1.7
12	128129000	1112	948	1452	151	3394	1772	3759	151	1115	948	1452	151	3294	1655	3627	151	56	8	92	151	3394	1772	3759	151	13500	13500	13500	151	0.1057	no	no	819	3.1	819	1.7
12	128130000	1075	948	1452	151	3402	2161	3839	151	1080	948	1452	151	3302	1954	3720	151	83	16	184	151	3402	2161	3839	151	13500	13500	13500	151	0.1057	no	no	819	3.1	819	1.7
12	128131000	1124	948	1452	151	3583	3080	3920	151	1125	948	1452	151	3483	2980	3820	151	60	8	92	151	3583	3080	3920	151	13500	13500	13500	151	0.1057	no	no	1009	13.0	1009	8.2
12	128132000	1133	948	1452	151	3666	3080	3920	151	1138	948	1452	151	3566	2980	3820	151	66	16	184	151	3666	3080	3920	151	13500	13500	13500	151	0.1057	no	no	1009	13.0	1009	8.2
12	128133000	1137	948	1452	151	2048	1196	3518	151	1141	948	1452	151	1566	228	2622	151	68	16	184	151	2051	1196	3518	151	13500	13500	13500	151	0.1057	no	no	1009	13.0	1009	8.2
12	128134000	1140	948	1452	151	1164	964	1636	151	1144	948	1452	151	1010	644	1512	151	68	16	184	151	1168	964	1636	151	13500	13500	13500	151	0.1057	no	no	1009	13.0	1009	8.2
12	128135000	1177	964	1636	151	1177	964	1636	151	1181	964	1636	151	1072	864	1536	151	72	16	184	151	1181	964	1636	151	13500	13500	13500	151	0.0224	no	no	1294	32.9	1294	26.9
12	128136000	1119	952	1498	151	1119	952	1498	151	1119	952	1498	151	962	527	1341	151	98	26	299	151	1119	952	1498	151	13500	13500	13500	151	0.0905	no	no	1233	28.0	1233	21.8
12	128137000	1169	968	1682	151	1169	968	1682	151	1169	968	1682	151	1037	864	1536	151	98	26	299	151	1169	968	1682	151	13500	13500	13500	151	0.0000	no	no	1233	28.0	1233	21.8
12	128138000	1367	996	2518	151	1367	996	2518	151	1371	996	2518	151	1260	903	2386	151	74	16	184	151	1371	996	2518	151	13500	13500	13500	151	0.0000	no	no	1233	28.0	1233	21.8
12	128139000	1440	1180	2598	151	1440	1180	2598	151	1454	1180	2598	151	1333	1087	2466	151	74	16	184	151	1454	1180	2598	151	13500	13500	13500	151	0.0000	no	no	1233	28.0	1233	21.8
12	128140000	1416	1180	2598	151	1416	1180	2598	151	1419	1180	2598	151	1296	903	2386	151	73	16	184	151	1419	1180	2598	151	13500	13500	13500	151	0.0000	no	no	1667	62.2	1667	58.0
12	128141000	1480	1180	2598	151	1527	1184	2828	151	1516	1184	2828	151	1207	845	1903	151	77	16	184	151	1530	1184	2828	151	13500	13500	13500	151	0.0000	no	no	1667	62.2	1667	58.0
12	128142000	1513	1180	2598	151	1551	1180	2598	151	1552	1180	2598	151	1315	857	2365	151	78	16	184	151	1552	1180	2598	151	13500	13500	13500	151	0.0000	no	no	1517	51.3	1517	46.4
12	128143000	1783	1180	2598	151	1877	1184	2828	151	1830	1184	2828	151	1653	903	2386	151	81	16	184	151	1877	1184	2828	151	13500	13500	13500	151	0.0000	no	no	1259	30.1	1259	24.0
12	128144000	2055	1380	3598	151	2070	1380	3598	151	2055	1380	3598	151	1939	1287	3466	151	93	24	276	151	2070	1380	3598	151	13500	13500	13500	151	0.0000	no	no	3217	94.4	3217	94.2
12	128145000	1952	1502	2739	151	1952	1502	2739	151	1952	1502	2739	151	1848	1409	2607	151	81	16	184	151	1952	1502	2739	151	13500	13500	13500	151	0.0000	no	no	3217	94.4	3217	94.2
12	128146000	1604	1348	1928	151	1604	1348	1928	151	1604	1348	1928	151	1466	1251	1824	151	93	24	276	151	1604	1348	1928	151	13500	13500	13500	151	0.0000	no	no	1720	65.9	1720	61.9
12	128147000	1611	1348	1928	151	1613	1348	1928	151	1611	1348	1928	151	1442	1251	1824	151	93	24	276	151	1613	1348	1928	151	13500	13500	13500	151	0.0000	no	no	1720	65.9	1720	61.9
12	128148000	1621	1348	1928	151	1621	1348	1928	151	1621	1348	1928	151	1458	1251	1824	151	98	24	276	151	1621	1348	1928	151	13500	13500	13500	151	0.0000	no	no	1720	65.9	1720	61.9
12	128149000	1685	1364	2678	151	1685	1364	2678	151	1685	1364	2678	151	1519	1271	2546	151	98	24	276	151	1685	1364	2678	151	13500	13500	13500	151	0.0000	no	no	1720	65.9	1720	61.9
12	128150000	1832	771	2647	151	1915	1368	2908	151	1915	1368	2908	151	900	210	1614	151	87	16	184	151	1915	1368	2908	151	13500	13500	13500	151	0.0000	no	no	1237	28.3	1237	22.1
12	128151000	1728	1368	2908	151	1729	1368	2908	151	1728	1368	2908	151	509	210	1614	151	102	24	276	151	1729	1368	2908	151	13500	13500	13500	151	0.0000	no	no	1237	28.3	1237	22.1
12	128152000	1607	1348	1928	151	1609	1348	1928	151	1609	1348	1928	151	378	192	1215	151	106	24	276	151	1609	1348	1928	151	13500	13500	13500	151	0.0000	no	no	1237	28.3	1237	22.1
12	128153000	1612	1348	1928	151	1617	1348	1928	151	1612	1348	1928	151	354	192	1215	151	112	24	276	151	1617	1348	1928	151	13500	13500	13500	151	0.0000	no	no	1117	19.5	1117	14.0
12	128154000	1673	1348	1928	151	1681	1348	1928	151	1674	1348	1928	151	281	156	572	151	112	24	276	151	1682	1348	1928	151	13500	13500	13500	151	0.0000	no	no	1296	33.0	1296	27.0
12	128155000	1774	1364	2678	151	1779	1364	2678	151	1775	1364	2678	151	280	156	572	151	119	24	276	151	1780	1364	2678	151	13500	13500	13500	151	0.0000	no	no	2378	87.2	2378	85.7
12	128156000	1695	1364	2678	151	1701	1364	2678	151	1697	1364	2678	151	279	156	572	151	119	24	276	151	1702	1364	2678	151	13500	13500	13500	151	0.0000	no	no	2378	87.2	2378	85.7
12	128157000	1593	1348	1928	151	1599	1348	1928	151	1597	1348	1928	151	646	210	1614	151	121	24	276	151	1600	1348	1928	151	13500	13500	13500	151	0.0000	no	no	1794	69.6	1794	65.8
12	128158000	1638	1302	1922	151	1640	1302	1922	151	1644	1348	1928	151	155	120	330	151	121	24	276	151	1644	1348	1928	151	13500	13500	13500	151	0.0000	no	no	2670	90.6	2670	89.9
12	128159000	1638	1164	1904	151	1638	1164	1904	151	1648	1348	1928	151	136	116	284	151	117	24	276	151	1648	1348	1928	151	13500	13500	13500	151	0.0000	no	no	1335	36.3	1335	30.4
12	128160000	1573	1164	1904	151	1573	1164	1904	151	1585	1348	1928	151	124	116	284	151	115	24	276	151	1585	1348	1928	151	13500	13500	13500	151	0.0000	no	no	1335	36.3	1335	30.4
12	128161000	1603	1164	1904	151	1603	1164	1904	151	1627	1348	1928	151	124	116	284	151	115	24	276	151	1627	1348	1928	151	13500	13500	13500	151	0.0000	no	no	1928	75.1	1928	72.3
12	128162000	1730	1180	2598	151	1742	1180	2598	151	1773	1180	2598	151	123	116	284	151	115	24	276	151	1773	1180	2598	151	13500	13500	13500	151	0.0000	no	no	1232	28.0	1232	21.7
12	128163000	2885	1518	3658	151	2885	1518	3658	151	2885	1518	3658	151	38	25	287	151	121	24	276	151	2885	1518	3658	151	13500	13500	13500	151	0.0000	no	no	1448	45.9	1448	40.6
12	128164000	2701	1380	3598	151	2722	1380	3598	151	2726	1380	3598	151	38	25	287	151	126	24	276	151	2728	1564	3678	151	13500	13500	13500	151	0.0000	no	no	2370	87.0	2370	85.6
12	128165000	1094	813	2437	151	1226	996	2518	151	1477	1180	2598	151	121	116	284	151	119	24	276	151	1477	1180	2598	151	13500	13500	13500	151	0.0000	no	no	892	6.4	892	3.6
12	128166000	1396	1122	1966	151	1396	1122	1966	151	1417	1168	1973	151	121	116	284	151	273	92	1015	151	1417	1168	1973	151	13500	13500	13500	151	0.0000	no	no	1026	13.9	1026	9.0
12	128167000	1377	1164	1904	151	1377	1164	1904	151	1381	1164	1904	151	121	116	284	151	1211	1021	1793	151	1381	1164	1904	151	13500	13500	13500	151	0.0000	no	no	1655	61.5	1655	57.2
12	128168000	1411	1164	1904	151	1413	1164	1904	151	1417	1164	1904	151	122	116	284	151	1209	870	1605	151	1417	1164	1904	151	13500	13500	13500	151	0.0000	no	no	1669	62.3	1669	58.1
12	128169000	1436	1180	2598	151	1442	1180	2598	151	1447	1180	2598	151	122	116	284	151	1142	852	1398	151	1447	1180	2598	151	13500	13500	13500	151	0.0000	no	no	1669	62.3	1669	58.1
12	128170000	1322	980	1879	151	1348	1118	1898	151	1359	1164	1904	151	120	116	284	151	1107	848	1352	151	1359	1164	1904	151	13500	13500	13500	151	0.0000	no	no	1669	62.3	1669	58.1
12	128171000	1285	980	1879	151	1326	980	1879	151	1335	980	1879	151	120	116	284	151	1101	848	1352	151	1335	980	1879	151	13500	13500	13500	151	0.0000	no	no	1887	73.6	1887	70.7
12	128172000	1256	968	1682	151	1301	980	1879	151	1306	980	1879	151	103	100	100	151	1140	870	1605	151	1306	980	1879	151	13500	13500	13500	151	0.0000	no	no	1887	73.6	1887	70.7
12	128173000	1277	980	1879	151	1319	980	1879	151	1324	980	1879	151	102	100	100	151	1136	883	1775	151	1324	980	1879	151	13500	13500	13500	151	0.0000	no	no	1840	71.8	1840	68.7
12	128174000	1290	980	1879	151	1310	980	1879	151	1310	980	1879	151	102	100	100	151	1119	883	1775	151	1310	980	1879	151	13500	13500	13500	151	0.0000	no	no	1840	71.8	1840	68.7
12	128175000	1311	968	1682	151	1330	980	1879	151	1330	980	1879	151	102	100	100	151	1113	883	1775	151	1330	980	1879	151	13500	13500	13500	151	0.0000	no	no	1840	71.8	1840	68.7
12	128176000	1357	980	1879	151	1362	980	1879	151	1362	980	1879	151	14	8	92	151	1208	870	1605	151	1362	980	1879	151	13500	13500	13500	151	0.0000	no	no	2252	84.2	2252	82.7
12	128177000	1535	984	1948	151	1538	1122	1966	151	1538	1122	1966	151	100	100	100	151	1407	891	1909	151	1538	1122	1966	151	13500	13500	13500	151	0.0000	no	no	2252	84.2	2252	82.7
12	128178000	1685	1352	1997	151	1685	1352	1997	151	1699	1364	2678	151	100	100	100	151	1458	381	1953	151	1699	1364	2678	151	13500	13500	13500	151	0.0000	no	no	4181	97.4	4181	97.3
12	128179000	1679	1348	1928	151	1679	1348	1928	151	1679	1348	1928	151	100	100	100	151	1003	279	1626	151	1679	1348	1928	151	13500	13500	13500	151	0.0000	no	no	4181	97.4	4181	97.3
12	128180000	1915	1380	3598	151	1915	1380	3598	151	1915	1380	3598	151	100	100	100	151	1721	452	2863	151	1915	1380	3598	151	13500	13500	13500	151	0.0000	no	no	4181	97.4	4181	97.3
12	128181000	3711	1703	3739	151	3711	1703	3739	151	3711	1703	3739	151	0	0	0	151	3456	1609	3607	151	3711	1703	3739	151	13500	13500	13500	151	0.0000	no	no	4181	97.4	4181	97.3
12	128182000	4440	4764	12736	151	4440	4764	12736	151	4440	4764	12736	151	0	0	0	151	4340	3988	12568	151	4440	4764	12736	151	13500	13500	13500	151	0.0000	no	no	4181	97.4	4181	97.3
12	128183000	3977	4000	4000	151	3977	4000	4000	151	3977	4000	4000	151	0	0	0	151	2619	136	2541	151	3977	4000	4000	151	13500	13500	13500	151	0.0000	no	no	2462	88.3	2462	87.0
12	128184000	3993	4000	4000	151	3993	4000	4000	151	3993	4000	4000	151	0	0	0	151	60	16	184	151	3993	4000	4000	151	13500	13500	13500	151	0.0000	no	no	2106	81.2	2106	79.4
12	128185000	3987	4000	4000	151	3987	4000	4000	151	3987	4000	4000	151	100	100	100	151	95	24	276	151	3987	4000	4000	151	13500	13500	13500	151	0.0000	no	no	2483	88.6	2483	87.2
12	128186000	3993	4000	4000	151	3993	4000	4000	151	3993	4000	4000	151	100	100	100	151	81	24	276	151	3993	4000	4000	151	13500	13500	13500	151	0.0000	no	no	2483	88.6	2483	87.2
12	128187000	4063	4000	4000	151	4063	4000	4000	151	4063	4000	4000	151	0	0	0	151	60	16	184	151	4063	4000	4000	151	13500	13500	13500	151	0.0000	no	no	3680	96.2	3680	96.0
12	128188000	3474	1380	3598	151	3483	1380	3598	151	3483	1380	3598	151	100	100	100	151	63	16	184	151	3483	1380	3598	151	13500	13500	13500	151	0.0000	no	no	3680	96.2	3680	96.0
12	128189000	2361	1380	3598	151	2362	1380	3598	151	2362	1380	3598	151	100	100	100	151	48	16	184	151	2362	1380	3598	151	13500	13500	13500	151	0.0000	no	no	3680	96.2	3680	96.0
12	128190000	2170	1380	3598	151	2171	1380	3598	151	2171	1380	3598	151	0	0	0	151	58	16	184	151	2171	1380	3598	151	13500	13500	13500	151	0.0000	no	no	3680	96.2	3680	96.0
12	128191000	1907	1364	2678	151	1907	1364	2678	151	1907	1364	2678	151	0	0	0	151	46	16	184	151	1907	1364	2678	151	13500	13500	13500	151	0.0000	no	no	3680	96.2	3680	96.0
12	128192000	1979	1364	2678	151	1979	1364	2678	151	1979	1364	2678	151	0	0	0	151	46	16	184	151	1979	1364	2678	151	13500	13500	13500	151	0.0000	no	no	3492	95.5	3492	95.3
12	128193000	1956	1180	2598	151	1978	1318	2658	151	1985	1318	2658	151	0	0	0	151	56	8	92	151	1993	1318	2658	151	13500	13500	13500	151	0.0000	no	no	3492	95.5	3492	95.3
12	128194000	2050	1180	2598	151	2062	1318	2658	151	2064	1318	2658	151	0	0	0	151	56	8	92	151	2064	1318	2658	151	13500	13500	13500	151	0.0000	no	no	5530	99.6	5530	99.6
12	128195000	2134	1380	3598	151	2134	1380	3598	151	2134	1380	3598	151	0	0	0	151	46	16	184	151	2134	1380	3598	151	13500	13500	13500	151	0.0000	no	no	5530	99.6	5530	99.6
12	128196000	2493	1564	3678	151	2493	1564	3678	151	2493	1564	3678	151	0	0	0	151	50	16	184	151	2493	1564	3678	151	13500	13500	13500	151	0.0000	no	no	1498	49.9	1498	44.9
12	128197000	2740	1564	3678	151	2740	1564	3678	151	2740	1564	3678	151	0	0	0	151	50	16	184	151	2740	1564	3678	151	13500	13500	13500	151	0.0000	no	no	1498	49.9	1498	44.9
12	128198000	2403	1380	3598	151	2403	1380	3598	151	2403	1380	3598	151	0	0	0	151	50	16	184	151	2403	1380	3598	151	13500	13500	13500	151	0.0000	no	no	1498	49.9	1498	44.9
12	128199000	1804	1180	2598	151	1804	1180	2598	151	1804	1180	2598	151	0	0	0	151	53	8	92	151	1804	1180	2598	151	13500	13500	13500	151	0.0000	no	no	2224	83.7	2224	82.1
12	128200000	1705	1180	2598	151	1707	1180	2598	151	1705	1180	2598	151	0	0	0	151	53	8	92	151	1707	1180	2598	151	13500	13500	13500	151	0.0000	no	no	1221	27.2	1931	72.4
12	128201000	1511	1164	1904	151	1511	1164	1904	151	1511	1164	1904	151	0	0	0	151	53	8	92	151	1511	1164	1904	151	13500	13500	13500	151	0.0000	no	no	1221	27.2	1931	72.4
12	128202000	1498	1168	1973	151	1498	1168	1973	151	1498	1168	1973	151	0	0	0	151	53	8	92	151	1498	1168	1973	151	13500	13500	13500	151	0.0000	no	no	1221	27.2	1931	72.4
12	128203000	1401	1164	1904	151	1403	1164	1904	151	1403	1164	1904	151	81	24	276	151	53	8	92	151	1403	1164	1904	151	13500	13500	13500	151	0.0000	no	no	1637	60.3	1637	56.0
12	128204000	1352	1164	1904	151	1353	1164	1904	151	1353	1164	1904	151	81	24	276	151	53	8	92	151	1353	1164	1904	151	13500	13500	13500	151	0.0000	no	no	1443	45.6	1443	40.3
12	128205000	1332	1118	1898	151	1351	1118	1898	151	1351	1118	1898	151	117	24	276	151	53	8	92	151	1351	1118	1898	151	13500	13500	13500	151	0.0000	no	no	1443	45.6	1443	40.3
12	128206000	1358	1118	1898	151	1358	1118	1898	151	1358	1118	1898	151	117	24	276	151	53	8	92	151	1358	1118	1898	151	13500	13500	13500	151	0.0000	no	no	1443	45.6	1443	40.3
12	128207000	1360	1164	1904	151	1360	1164	1904	151	1360	1164	1904	151	117	24	276	151	53	8	92	151	1360	1164	1904	151	13500	13500	13500	151	0.0000	no	no	1443	45.6	1443	40.3
12	128208000	1402	1180	2598	151	1402	1180	2598	151	1402	1180	2598	151	117	24	276	151	53	8	92	151	1402	1180	2598	151	13500	13500	13500	151	0.0000	no	no	1815	70.7	1815	67.0
12	128209000	1413	1180	2598	151	1413	1180	2598	151	1413	1180	2598	151	117	24	276	151	53	8	92	151	1413	1180	2598	151	13500	13500	13500	151	0.0000	no	no	2640	90.3	2640	89.6
12	128210000	1407	1168	1973	151	1407	1168	1973	151	1407	1168	1973	151	113	24	276	151	56	8	92	151	1407	1168	1973	151	13500	13500	13500	151	0.0000	no	no	1726	66.3	1726	62.2
12	128211000	1359	1164	1904	151	1359	1164	1904	151	1359	1164	1904	151	113	24	276	151	56	8	92	151	1359	1164	1904	151	13500	13500	13500	151	0.0000	no	no	742	1.4	742	0.7
12	128212000	1366	1164	1904	151	1366	1164	1904	151	1366	1164	1904	151	142	84	831	151	56	8	92	151	1366	1164	1904	151	13500	13500	13500	151	0.0000	no	no	919	7.5	919	4.4
12	128213000	1350	1164	1904	151	1350	1164	1904	151	1350	1164	1904	151	113	24	276	151	63	16	184	151	1350	1164	1904	151	13500	13500	13500	151	0.0000	no	no	3403	95.2	3403	95.0
12	128214000	1325	1148	1652	151	1325	1148	1652	151	1325	1148	1652	151	113	24	276	151	63	16	184	151	1325	1148	1652	151	13500	13500	13500	151	0.0000	no	no	3192	94.3	3192	94.0
12	128215000	1339	1148	1652	151	1339	1148	1652	151	1339	1148	1652	151	113	24	276	151	63	16	184	151	1339	1148	1652	151	13500	13500	13500	151	0.0000	no	no	1434	44.8	1434	39.4
12	128216000	1328	1152	1698	151	1328	1152	1698	151	1328	1152	1698	151	117	32	368	151	65	16	184	151	1328	1152	1698	151	13500	13500	13500	151	0.0000	no	no	1434	44.8	1434	39.4
12	128217000	1336	1152	1698	151	1336	1152	1698	151	1336	1152	1698	151	117	32	368	151	62	16	184	151	1336	1152	1698	151	13500	13500	13500	151	0.0000	no	no	1206	25.9	1206	19.6
12	128218000	1346	1164	1904	151	1346	1164	1904	151	1346	1164	1904	151	117	32	368	151	64	16	184	151	1346	1164	1904	151	13500	13500	13500	151	0.0000	no	no	1206	25.9	1206	19.6
12	128219000	1368	1164	1904	151	1368	1164	1904	151	1368	1164	1904	151	117	32	368	151	67	16	184	151	1368	1164	1904	151	13500	13500	13500	151	0.0000	no	no	1206	25.9	1206	19.6
12	128220000	1566	1180	2598	151	1566	1180	2598	151	1566	1180	2598	151	117	32	368	151	70	16	184	151	1566	1180	2598	151	13500	13500	13500	151	0.0000	no	no	2262	84.4	2262	82.9
12	128221000	2876	1196	3518	151	2876	1196	3518	151	2876	1196	3518	151	99	8	92	151	70	16	184	151	2876	1196	3518	151	13500	13500	13500	151	0.0000	no	no	2262	84.4	2262	82.9
12	128222000	3256	2161	3839	151	3256	2161	3839	151	3256	2161	3839	151	99	8	92	151	70	16	184	151	3256	2161	3839	151	13500	13500	13500	151	0.0000	no	no	2733	91.2	2733	90.7
12	128223000	3164	2161	3839	151	3164	2161	3839	151	3164	2161	3839	151	99	8	92	151	70	16	184	151	3164	2161	3839	151	13500	13500	13500	151	0.0000	no	no	2169	82.6	2169	80.9
12	128224000	3338	2161	3839	151	3338	2161	3839	151	3338	2161	3839	151	99	8	92	151	73	16	184	151	3338	2161	3839	151	13500	13500	13500	151	0.0000	no	no	1507	50.6	1507	45.7
12	128225000	3166	2161	3839	151	3166	2161	3839	151	3166	2161	3839	151	197	100	1199	151	91	24	276	151	3166	2161	3839	151	13500	13500	13500	151	0.0000	no	no	1507	50.6	1507	45.7
12	128226000	3073	2161	3839	151	3073	2161	3839	151	3073	2161	3839	151	197	100	1199	151	107	24	276	151	3073	2161	3839	151	13500	13500	13500	151	0.0000	no	no	800	2.6	1939	72.7
12	128227000	3029	2161	3839	151	3029	2161	3839	151	3029	2161	3839	151	2073	228	2622	151	107	24	276	151	3029	2161	3839	151	13500	13500	13500	151	0.0000	no	no	3420	95.3	3420	95.1
12	128228000	2789	1564	3678	151	2862	1772	3759	151	2789	1564	3678	151	1743	1091	2696	151	117	24	276	151	2862	1772	3759	151	13500	13500	13500	151	0.0000	no	no	1489	49.2	1489	44.2
12	128229000	1907	1364	2678	151	2749	1772	3759	151	1907	1364	2678	151	2478	452	2863	151	121	24	276	151	2749	1772	3759	151	13500	13500	13500	151	0.0000	no	no	1344	37.0	1344	31.2
12	128230000	1862	1364	2678	151	2567	1772	3759	151	1862	1364	2678	151	2451	1655	3627	151	125	24	276	151	2567	1772	3759	151	13500	13500	13500	151	0.0000	no	no	3111	93.9	3111	93.6
12	128231000	1989	1364	2678	151	2160	1548	2759	151	1989	1364	2678	151	2037	1455	2627	151	130	25	287	151	2160	1548	2759	151	13500	13500	13500	151	0.0000	no	no	1500	50.0	1500	45.0
12	128232000	2036	1502	2739	151	2059	1502	2739	151	2036	1502	2739	151	1946	1271	2546	151	140	25	287	151	2059	1502	2739	151	13500	13500	13500	151	0.0000	no	no	1790	69.4	1790	65.6
12	128233000	1998	1502	2739	151	1998	1502	2739	151	1998	1502	2739	151	1893	1409	2607	151	145	32	368	151	1998	1502	2739	151	13500	13500	13500	151	0.0000	no	no	1790	69.4	1790	65.6
12	128234000	1967	1548	2759	151	1967	1548	2759	151	1967	1548	2759	151	1855	1455	2627	151	144	29	334	151	1967	1548	2759	151	13500	13500	13500	151	0.0000	no	no	1519	51.5	1519	46.6
12	128235000	2007	1548	2759	151	2007	1548	2759	151	2007	1548	2759	151	1905	1455	2627	151	147	29	334	151	2007	1548	2759	151	13500	13500	13500	151	0.0000	no	no	1519	51.5	1519	46.6
12	128236000	2077	1748	2839	151	2077	1748	2839	151	2077	1748	2839	151	1956	1455	2627	151	144	24	276	151	2077	1748	2839	151	13500	13500	13500	151	0.0000	no	no	2349	86.7	2349	85.3
12	128237000	2127	1772	3759	151	2127	1772	3759	151	2127	1772	3759	151	1997	1643	2937	151	147	28	322	151	2127	1772	3759	151	13500	13500	13500	151	0.0000	no	no	2349	86.7	2349	85.3
12	128238000	2108	1548	2759	151	2196	1961	3129	151	2108	1548	2759	151	2041	1639	2707	151	147	28	322	151	2196	1961	3129	151	13500	13500	13500	151	0.0000	no	no	2349	86.7	2349	85.3
12	128239000	2255	1772	3759	151	2291	2161	3839	151	2255	1772	3759	151	1977	1087	2466	151	147	28	322	151	2291	2161	3839	151	13500	13500	13500	151	0.0000	no	no	1185	24.4	1185	18.3
12	128240000	2317	2100	3150	151	2317	2100	3150	151	2317	2100	3150	151	2135	1091	2696	151	148	24	276	151	2317	2100	3150	151	13500	13500	13500	151	0.0000	no	no	1959	76.1	1959	73.4
12	128241000	2175	1548	2759	151	2299	1754	3069	151	2175	1548	2759	151	2069	128	1887	151	152	24	276	151	2299	1754	3069	151	13500	13500	13500	151	0.0000	no	no	1959	76.1	1959	73.4
12	128242000	2125	1748	2839	151	2211	1754	3069	151	2125	1748	2839	151	1574	128	1887	151	152	24	276	151	2211	1754	3069	151	13500	13500	13500	151	0.0000	no	no	961	10.3	961	6.0
12	128243000	2070	1748	2839	151	2152	1748	2839	151	2070	1748	2839	151	1119	128	1887	151	150	24	276	151	2152	1748	2839	151	13500	13500	13500	151	0.0000	no	no	961	10.3	961	6.0
12	128244000	2085	1548	2759	151	2085	1548	2759	151	2085	1548	2759	151	258	112	1452	151	147	24	276	151	2085	1548	2759	151	13500	13500	13500	151	0.0000	no	no	1567	55.0	1567	50.3
12	128245000	2065	1548	2759	151	2065	1548	2759	151	2065	1548	2759	151	182	78	697	151	152	24	276	151	2065	1548	2759	151	13500	13500	13500	151	0.0000	no	no	2926	92.7	2926	92.4
12	128246000	2112	1548	2759	151	2152	1564	3678	151	2112	1548	2759	151	99	40	430	151	152	24	276	151	2152	1564	3678	151	13500	13500	13500	151	0.0000	no	no	2171	82.6	2171	80.9
12	128247000	2081	1180	2598	151	2136	1552	2989	151	2136	1552	2989	151	82	40	430	151	151	24	276	151	2136	1552	2989	151	13500	13500	13500	151	0.0000	no	no	2587	89.8	2587	89.1
12	128248000	2295	1380	3598	151	2377	1564	3678	151	2377	1564	3678	151	82	40	430	151	156	24	276	151	2377	1564	3678	151	13500	13500	13500	151	0.0000	no	no	1183	24.2	1910	71.6
12	128249000	2993	1772	3759	151	2993	1772	3759	151	2993	1772	3759	151	30	16	184	151	156	24	276	151	2993	1772	3759	151	13500	13500	13500	151	0.0000	no	no	1830	71.4	1830	68.3
12	128250000	3197	2161	3839	151	3197	2161	3839	151	3197	2161	3839	151	30	16	184	151	156	24	276	151	3197	2161	3839	151	13500	13500	13500	151	0.0000	no	no	1830	71.4	1830	68.3
12	128251000	3198	1518	3658	151	3198	1518	3658	151	3203	1564	3678	151	30	16	184	151	155	24	276	151	3203	1564	3678	151	13500	13500	13500	151	0.0000	no	no	2843	92.2	2843	91.8
12	128252000	2281	1196	3518	151	2291	1196	3518	151	2302	1334	3578	151	30	16	184	151	153	24	276	151	2302	1334	3578	151	13500	13500	13500	151	0.0000	no	no	1892	73.8	1892	70.9
12	128253000	1703	1180	2598	151	1718	1180	2598	151	1836	1180	2598	151	20	16	184	151	263	100	1199	151	1837	1180	2598	151	13500	13500	13500	151	0.0000	no	no	1309	34.2	1309	28.2
12	128254000	1826	1196	3518	151	1826	1196	3518	151	2025	1196	3518	151	24	32	368	151	147	24	276	151	2025	1196	3518	151	13500	13500	13500	151	0.0000	no	no	1309	34.2	1309	28.2
12	128255000	1762	1196	3518	151	1762	1196	3518	151	2694	1196	3518	151	0	0	0	151	142	24	276	151	2694	1196	3518	151	13500	13500	13500	151	0.0000	no	no	2405	87.5	2405	86.1
12	128256000	1465	1164	1904	151	1469	1164	1904	151	4564	3161	11973	151	0	0	0	151	143	24	276	151	4564	3161	11973	151	13500	13500	13500	151	0.0000	no	no	2405	87.5	2405	86.1
12	128257000	2172	1196	3518	151	2174	1196	3518	151	2497	1196	3518	151	0	0	0	151	143	24	276	151	2499	1196	3518	151	13500	13500	13500	151	0.0000	no	no	900	6.7	900	3.8
12	128258000	2720	1518	3658	151	2720	1518	3658	151	2732	1564	3678	151	0	0	0	151	142	24	276	151	2732	1564	3678	151	13500	13500	13500	151	0.0000	no	no	2708	91.0	2708	90.4
12	128259000	2487	1564	3678	151	2487	1564	3678	151	2487	1564	3678	151	0	0	0	151	139	24	276	151	2487	1564	3678	151	13500	13500	13500	151	0.0000	no	no	2708	91.0	2708	90.4
12	128260000	2288	1564	3678	151	2288	1564	3678	151	2288	1564	3678	151	0	0	0	151	137	24	276	151	2288	1564	3678	151	13500	13500	13500	151	0.0000	no	no	1275	31.4	1275	25.3
12	128261000	2264	1564	3678	151	2264	1564	3678	151	2264	1564	3678	151	0	0	0	151	142	24	276	151	2264	1564	3678	151	13500	13500	13500	151	0.0000	no	no	1275	31.4	1275	25.3
12	128262000	2140	1552	2989	151	2140	1552	2989	151	2140	1552	2989	151	0	0	0	151	143	24	276	151	2140	1552	2989	151	13500	13500	13500	151	0.0000	no	no	1275	31.4	1275	25.3
12	128263000	2128	1548	2759	151	2128	1548	2759	151	2128	1548	2759	151	0	0	0	151	139	24	276	151	2128	1548	2759	151	13500	13500	13500	151	0.0000	no	no	1491	49.4	1491	44.3
12	128264000	2142	1552	2989	151	2142	1552	2989	151	2142	1552	2989	151	0	0	0	151	135	24	276	151	2142	1552	2989	151	13500	13500	13500	151	0.0000	no	no	1491	49.4	1491	44.3
12	128265000	2227	1748	2839	151	2227	1748	2839	151	2227	1748	2839	151	0	0	0	151	135	24	276	151	2227	1748	2839	151	13500	13500	13500	151	0.0000	no	no	2445	88.1	2445	86.7
12	128266000	1874	1000	2748	151	2130	1013	3437	151	1874	1000	2748	151	0	0	0	151	134	24	276	151	2130	1013	3437	151	13500	13500	13500	151	0.0000	no	no	1664	62.0	1664	57.8
12	128267000	2125	996	2518	151	2148	996	2518	151	2125	996	2518	151	0	0	0	151	134	24	276	151	2148	996	2518	151	13500	13500	13500	151	0.0000	no	no	1068	16.4	1068	11.1
12	128268000	2107	1000	2748	151	2113	1000	2748	151	2128	1000	2748	151	0	0	0	151	133	24	276	151	2133	1000	2748	151	13500	13500	13500	151	0.0000	no	no	1068	16.4	1068	11.1
12	128269000	2166	1272	2638	151	2166	1272	2638	151	2168	1272	2638	151	0	0	0	151	136	24	276	151	2168	1272	2638	151	13500	13500	13500	151	0.0000	no	no	977	11.2	977	6.7
12	128270000	2441	1564	3678	151	2441	1564	3678	151	2454	1564	3678	151	0	0	0	151	135	24	276	151	2454	1564	3678	151	13500	13500	13500	151	0.0000	no	no	2160	82.4	2160	80.7
12	128271000	2531	1564	3678	151	2531	1564	3678	151	2531	1564	3678	151	0	0	0	151	135	24	276	151	2531	1564	3678	151	13500	13500	13500	151	0.0000	no	no	2160	82.4	2160	80.7
12	128272000	2652	1196	3518	151	2652	1196	3518	151	3100	1772	3759	151	0	0	0	151	135	24	276	151	3100	1772	3759	151	13500	13500	13500	151	0.0000	no	no	2160	82.4	2160	80.7
12	128273000	3726	2161	3839	151	3726	2161	3839	151	3839	2161	3839	151	0	0	0	151	136	24	276	151	3839	2161	3839	151	13500	13500	13500	151	0.0000	no	no	1184	24.3	1184	18.2
12	128274000	3934	3080	3920	151	3934	3080	3920	151	3934	3080	3920	151	0	0	0	151	138	24	276	151	3934	3080	3920	151	13500	13500	13500	151	0.0000	no	no	1128	20.7	1128	14.7
12	128275000	4013	2850	3900	151	4013	2850	3900	151	4013	2850	3900	151	0	0	0	151	141	24	276	151	4013	2850	3900	151	13500	13500	13500	151	0.0000	no	no	974	10.9	974	6.5
12	128276000	3190	1564	3678	151	3190	1564	3678	151	3190	1564	3678	151	0	0	0	151	141	24	276	151	3190	1564	3678	151	13500	13500	13500	151	0.0000	no	no	974	10.9	974	6.5
12	128277000	2516	1380	3598	151	2516	1380	3598	151	2638	1564	3678	151	0	0	0	151	134	24	276	151	2638	1564	3678	151	13500	13500	13500	151	0.0000	no	no	997	12.2	997	7.6
12	128278000	2600	1380	3598	151	2600	1380	3598	151	2630	1564	3678	151	0	0	0	151	134	24	276	151	2630	1564	3678	151	13500	13500	13500	151	0.0000	no	no	997	12.2	997	7.6
12	128279000	2262	1196	3518	151	2262	1196	3518	151	2275	1334	3578	151	0	0	0	151	130	24	276	151	2275	1334	3578	151	13500	13500	13500	151	0.0000	no	no	3244	94.6	3244	94.3
12	128280000	1696	996	2518	151	1696	996	2518	151	1744	996	2518	151	0	0	0	151	125	24	276	151	1744	996	2518	151	13500	13500	13500	151	0.0000	no	no	3244	94.6	3244	94.3
12	128281000	1572	996	2518	151	1572	996	2518	151	1707	996	2518	151	0	0	0	151	113	24	276	151	1707	996	2518	151	13500	13500	13500	151	0.0000	no	no	3244	94.6	3244	94.3
12	128282000	1272	950	2498	151	1272	950	2498	151	1528	996	2518	151	0	0	0	151	113	24	276	151	1528	996	2518	151	13500	13500	13500	151	0.0000	no	no	2187	83.0	2187	81.3
12	128283000	1113	780	1620	151	1113	780	1620	151	1346	980	1879	151	0	0	0	151	113	24	276	151	1346	980	1879	151	13500	13500	13500	151	0.0000	no	no	1409	42.5	1409	37.1
12	128284000	1131	796	1855	151	1131	796	1855	151	1265	980	1879	151	0	0	0	151	113	24	276	151	1265	980	1879	151	13500	13500	13500	151	0.0000	no	no	1409	42.5	1409	37.1
12	128285000	1087	796	1855	151	1087	796	1855	151	1241	980	1879	151	0	0	0	151	110	24	276	151	1241	980	1879	151	13500	13500	13500	151	0.0000	no	no	1301	33.5	1301	27.5
12	128286000	1041	796	1855	151	1041	796	1855	151	1201	980	1879	151	0	0	0	151	107	24	276	151	1201	980	1879	151	13500	13500	13500	151	0.0000	no	no	1301	33.5	1301	27.5
12	128287000	952	748	1252	151	952	748	1252	151	1132	952	1498	151	0	0	0	151	106	24	276	151	1132	952	1498	151	13500	13500	13500	151	0.0905	no	no	1126	20.6	1126	14.6
12	128288000	938	748	1252	151	938	748	1252	151	1132	948	1452	151	0	0	0	151	101	24	276	151	1132	948	1452	151	13500	13500	13500	151	0.1057	no	no	1343	36.9	1343	31.1
12	128289000	956	748	1252	151	956	748	1252	151	1120	948	1452	151	0	0	0	151	82	24	276	151	1120	948	1452	151	13500	13500	13500	151	0.1057	no	no	1343	36.9	1343	31.1
12	128290000	975	752	1298	151	975	752	1298	151	1124	948	1452	151	0	0	0	151	73	16	184	151	1124	948	1452	151	13500	13500	13500	151	0.1057	no	no	1343	36.9	1343	31.1
12	128291000	1021	764	1436	151	1021	764	1436	151	1129	948	1452	151	0	0	0	151	70	16	184	151	1129	948	1452	151	13500	13500	13500	151	0.1057	no	no	1343	36.9	1343	31.1
12	128292000	1034	764	1436	151	1034	764	1436	151	1142	948	1452	151	0	0	0	151	70	16	184	151	1142	948	1452	151	13500	13500	13500	151	0.1057	no	no	996	12.2	996	7.5
12	128293000	1075	948	1452	151	1075	948	1452	151	1185	958	1567	151	0	0	0	151	70	16	184	151	1185	958	1567	151	13500	13500	13500	151	0.0608	no	no	996	12.2	996	7.5
12	128294000	1060	902	1448	151	1060	902	1448	151	1177	964	1636	151	0	0	0	151	66	16	184	151	1177	964	1636	151	13500	13500	13500	151	0.0224	no	no	996	12.2	996	7.5
12	128295000	1088	948	1452	151	1088	948	1452	151	1183	964	1636	151	0	0	0	151	66	16	184	151	1183	964	1636	151	13500	13500	13500	151	0.0224	no	no	996	12.2	996	7.5
12	128296000	1176	952	1498	151	1176	952	1498	151	1230	964	1636	151	0	0	0	151	66	16	184	151	1230	964	1636	151	13500	13500	13500	151	0.0224	no	no	868	4.9	868	2.9
12	128297000	1159	964	1636	151	1159	964	1636	151	1223	968	1682	151	0	0	0	151	66	16	184	151	1223	968	1682	151	13500	13500	13500	151	0.0000	no	no	868	4.9	868	2.9
12	128298000	1198	980	1879	151	1198	980	1879	151	1236	980	1879	151	0	0	0	151	66	16	184	151	1236	980	1879	151	13500	13500	13500	151	0.0000	no	no	868	4.9	868	2.9
12	128299000	1211	980	1879	151	1211	980	1879	151	1258	980	1879	151	0	0	0	151	66	16	184	151	1258	980	1879	151	13500	13500	13500	151	0.0000	no	no	1837	71.6	1837	68.6
12	128300000	1228	980	1879	151	1228	980	1879	151	1287	980	1879	151	0	0	0	151	64	16	184	151	1287	980	1879	151	13500	13500	13500	151	0.0000	no	no	1837	71.6	1837	68.6
12	128301000	1239	980	1879	151	1239	980	1879	151	1288	980	1879	151	0	0	0	151	66	16	184	151	1288	980	1879	151	13500	13500	13500	151	0.0000	no	no	1837	71.6	1837	68.6
12	128302000	1320	984	1948	151	1320	984	1948	151	1372	984	1948	151	0	0	0	151	65	16	184	151	1372	984	1948	151	13500	13500	13500	151	0.0000	no	no	1837	71.6	1837	68.6
12	128303000	1426	813	2437	151	1426	813	2437	151	1479	996	2518	151	0	0	0	151	65	16	184	151	1479	996	2518	151	13500	13500	13500	151	0.0000	no	no	1837	71.6	1837	68.6
12	128304000	2119	1196	3518	151	2119	1196	3518	151	2136	1196	3518	151	0	0	0	151	61	16	184	151	2136	1196	3518	151	13500	13500	13500	151	0.0000	no	no	1837	71.6	1837	68.6
12	128305000	2016	1196	3518	151	2016	1196	3518	151	2640	1334	3578	151	0	0	0	151	61	16	184	151	2640	1334	3578	151	13500	13500	13500	151	0.0000	no	no	957	10.1	957	5.8
12	128306000	1474	980	1879	151	1481	980	1879	151	2177	1380	3598	151	0	0	0	151	61	16	184	151	2177	1380	3598	151	13500	13500	13500	151	0.0000	no	no	957	10.1	957	5.8
12	128307000	1489	1164	1904	151	1504	1164	1904	151	1829	1180	2598	151	0	0	0	151	59	16	184	151	1829	1180	2598	151	13500	13500	13500	151	0.0000	no	no	957	10.1	957	5.8
12	128308000	1522	980	1879	151	1557	980	1879	151	1749	1180	2598	151	0	0	0	151	59	16	184	151	1756	1180	2598	151	13500	13500	13500	151	0.0000	no	no	957	10.1	957	5.8
12	128309000	1542	980	1879	151	1569	980	1879	151	1716	1164	1904	151	0	0	0	151	59	16	184	151	1722	1164	1904	151	13500	13500	13500	151	0.0000	no	no	957	10.1	957	5.8
12	128310000	1634	996	2518	151	1648	1134	2578	151	1764	1180	2598	151	0	0	0	151	59	16	184	151	1767	1180	2598	151	13500	13500	13500	151	0.0000	no	no	833	3.6	833	2.1
12	128311000	1795	1180	2598	151	1834	1180	2598	151	1849	1180	2598	151	0	0	0	151	60	16	184	151	1864	1180	2598	151	13500	13500	13500	151	0.0000	no	no	1723	66.1	1723	62.0
12	128312000	2150	1380	3598	151	2159	1380	3598	151	2181	1380	3598	151	0	0	0	151	60	16	184	151	2181	1380	3598	151	13500	13500	13500	151	0.0000	no	no	2526	89.2	2526	88.4
12	128313000	2255	1380	3598	151	2258	1380	3598	151	2276	1380	3598	151	0	0	0	151	60	16	184	151	2276	1380	3598	151	13500	13500	13500	151	0.0000	no	no	2526	89.2	2526	88.4
12	128314000	2637	1564	3678	151	2637	1564	3678	151	2637	1564	3678	151	0	0	0	151	58	8	92	151	2637	1564	3678	151	13500	13500	13500	151	0.0000	no	no	4382	97.8	4382	97.7
12	128315000	2386	1380	3598	151	2386	1380	3598	151	2386	1380	3598	151	0	0	0	151	60	8	92	151	2386	1380	3598	151	13500	13500	13500	151	0.0000	no	no	1067	16.3	1067	11.0
12	128316000	1918	1184	2828	151	1923	1184	2828	151	2001	1196	3518	151	0	0	0	151	60	8	92	151	2004	1196	3518	151	13500	13500	13500	151	0.0000	no	no	2232	83.9	2232	82.3
12	128317000	1640	1000	2748	151	1733	1196	3518	151	1687	1000	2748	151	0	0	0	151	60	8	92	151	1779	1196	3518	151	13500	13500	13500	151	0.0000	no	no	2232	83.9	2232	82.3
12	128318000	1409	980	1879	151	1516	1164	1904	151	1483	996	2518	151	0	0	0	151	60	8	92	151	1578	1180	2598	151	13500	13500	13500	151	0.0000	no	no	2232	83.9	2232	82.3
12	128319000	1267	980	1879	151	1415	1164	1904	151	1315	980	1879	151	0	0	0	151	60	8	92	151	1432	1164	1904	151	13500	13500	13500	151	0.0000	no	no	557	0.1	557	0.0
12	128320000	1240	784	1666	151	1438	1164	1904	151	1289	980	1879	151	0	0	0	151	60	8	92	151	1450	1164	1904	151	13500	13500	13500	151	0.0000	no	no	557	0.1	557	0.0
12	128321000	1185	780	1620	151	1459	1180	2598	151	1205	918	1632	151	0	0	0	151	62	8	92	151	1466	1180	2598	151	13500	13500	13500	151	0.0490	no	no	557	0.1	557	0.0
12	128322000	1193	780	1620	151	1558	1184	2828	151	1211	918	1632	151	0	0	0	151	62	8	92	151	1562	1184	2828	151	13500	13500	13500	151	0.0490	no	no	557	0.1	557	0.0
12	128323000	1222	964	1636	151	1672	1196	3518	151	1231	964	1636	151	0	0	0	151	59	8	92	151	1675	1196	3518	151	13500	13500	13500	151	0.0224	no	no	557	0.1	557	0.0
12	128324000	1213	964	1636	151	1448	1134	2578	151	1229	964	1636	151	0	0	0	151	59	8	92	151	1456	1134	2578	151	13500	13500	13500	151	0.0224	no	no	968	10.7	968	6.3
12	128325000	1270	980	1879	151	1391	980	1879	151	1278	980	1879	151	0	0	0	151	59	8	92	151	1399	980	1879	151	13500	13500	13500	151	0.0000	no	no	968	10.7	968	6.3
12	128326000	1352	980	1879	151	1417	980	1879	151	1357	980	1879	151	0	0	0	151	66	16	184	151	1422	980	1879	151	13500	13500	13500	151	0.0000	no	no	968	10.7	968	6.3
12	128327000	1309	980	1879	151	1359	1118	1898	151	1317	980	1879	151	0	0	0	151	66	16	184	151	1367	1118	1898	151	13500	13500	13500	151	0.0000	no	no	968	10.7	968	6.3
12	128328000	1326	980	1879	151	1385	1118	1898	151	1343	980	1879	151	0	0	0	151	66	16	184	151	1403	1118	1898	151	13500	13500	13500	151	0.0000	no	no	1067	16.3	1067	11.0
12	128329000	1354	1118	1898	151	1356	1118	1898	151	1378	1118	1898	151	0	0	0	151	66	16	184	151	1381	1118	1898	151	13500	13500	13500	151	0.0000	no	no	1067	16.3	1067	11.0
12	128330000	1360	980	1879	151	1360	980	1879	151	1381	980	1879	151	0	0	0	151	72	16	184	151	1381	980	1879	151	13500	13500	13500	151	0.0000	no	no	1067	16.3	1067	11.0
12	128331000	1330	968	1682	151	1330	968	1682	151	1355	980	1879	151	0	0	0	151	72	16	184	151	1355	980	1879	151	13500	13500	13500	151	0.0000	no	no	1067	16.3	1067	11.0
12	128332000	1334	968	1682	151	1334	968	1682	151	1353	968	1682	151	0	0	0	151	77	24	276	151	1353	968	1682	151	13500	13500	13500	151	0.0000	no	no	1067	16.3	1067	11.0
12	128333000	1330	980	1879	151	1331	980	1879	151	1347	980	1879	151	0	0	0	151	83	24	276	151	1347	980	1879	151	13500	13500	13500	151	0.0000	no	no	1179	24.0	1179	17.8
12	128334000	1339	1118	1898	151	1340	1118	1898	151	1362	1164	1904	151	0	0	0	151	81	18	207	151	1362	1164	1904	151	13500	13500	13500	151	0.0000	no	no	1179	24.0	1179	17.8
12	128335000	1356	980	1879	151	1362	980	1879	151	1402	980	1879	151	0	0	0	151	89	24	276	151	1402	980	1879	151	13500	13500	13500	151	0.0000	no	no	1179	24.0	1179	17.8
12	128336000	1348	980	1879	151	1353	980	1879	151	1397	980	1879	151	0	0	0	151	91	24	276	151	1397	980	1879	151	13500	13500	13500	151	0.0000	no	no	1179	24.0	1179	17.8
12	128337000	1515	1013	3437	151	1515	1013	3437	151	1551	1150	3498	151	0	0	0	151	98	24	276	151	1551	1150	3498	151	13500	13500	13500	151	0.0000	no	no	1179	24.0	1179	17.8
12	128338000	3808	1796	10445	151	3808	1796	10445	151	3808	1796	10445	151	0	0	0	151	93	24	276	151	3808	1796	10445	151	13500	13500	13500	151	0.0000	no	no	1370	39.2	1370	33.5
12	128339000	3027	1380	3598	151	3027	1380	3598	151	3037	1380	3598	151	0	0	0	151	99	24	276	151	3037	1380	3598	151	13500	13500	13500	151	0.0000	no	no	974	10.9	974	6.5
12	128340000	2614	1380	3598	151	2614	1380	3598	151	2666	1380	3598	151	0	0	0	151	100	24	276	151	2666	1380	3598	151	13500	13500	13500	151	0.0000	no	no	974	10.9	974	6.5
12	128341000	1371	813	2437	151	1497	813	2437	151	1619	1013	3437	151	0	0	0	151	108	24	276	151	1619	1013	3437	151	13500	13500	13500	151	0.0000	no	no	974	10.9	974	6.5
12	128342000	1174	796	1855	151	1324	813	2437	151	1324	813	2437	151	0	0	0	151	111	24	276	151	1324	813	2437	151	13500	13500	13500	151	0.0000	no	no	974	10.9	974	6.5
12	128343000	1206	796	1855	151	1240	796	1855	151	1240	796	1855	151	0	0	0	151	111	24	276	151	1240	796	1855	151	13500	13500	13500	151	0.0224	no	no	974	10.9	974	6.5
12	128344000	1147	796	1855	151	1175	796	1855	151	1175	796	1855	151	0	0	0	151	125	40	430	151	1175	796	1855	151	13500	13500	13500	151	0.0224	no	no	974	10.9	974	6.5
12	128345000	1177	780	1620	151	1201	780	1620	151	1201	780	1620	151	0	0	0	151	120	40	430	151	1201	780	1620	151	13500	13500	13500	151	0.1057	no	no	974	10.9	974	6.5
12	128346000	1216	796	1855	151	1241	796	1855	151	1241	796	1855	151	0	0	0	151	120	40	430	151	1241	796	1855	151	13500	13500	13500	151	0.0224	no	no	974	10.9	974	6.5
12	128347000	1725	829	3357	151	1727	829	3357	151	1727	829	3357	151	0	0	0	151	136	40	430	151	1727	829	3357	151	13500	13500	13500	151	0.0000	no	no	974	10.9	974	6.5
12	128348000	1778	829	3357	151	1782	829	3357	151	1782	829	3357	151	0	0	0	151	138	40	430	151	1782	829	3357	151	13500	13500	13500	151	0.0000	no	no	974	10.9	974	6.5
12	128349000	1515	1000	2748	151	1538	1000	2748	151	1526	1000	2748	151	0	0	0	151	124	40	430	151	1538	1000	2748	151	13500	13500	13500	151	0.0000	no	no	974	10.9	974	6.5
12	128350000	1451	996	2518	151	1472	996	2518	151	1472	996	2518	151	0	0	0	151	125	40	430	151	1472	996	2518	151	13500	13500	13500	151	0.0000	no	no	974	10.9	974	6.5
12	128351000	1548	813	2437	151	1574	996	2518	151	1574	996	2518	151	0	0	0	151	127	40	430	151	1574	996	2518	151	13500	13500	13500	151	0.0000	no	no	974	10.9	974	6.5
12	128352000	1656	967	3417	151	1697	1013	3437	151	1697	1013	3437	151	0	0	0	151	129	40	430	151	1697	1013	3437	151	13500	13500	13500	151	0.0000	no	no	974	10.9	974	6.5
12	128353000	1697	1000	2748	151	1728	1000	2748	151	1722	1000	2748	151	0	0	0	151	128	40	430	151	1728	1000	2748	151	13500	13500	13500	151	0.0000	no	no	974	10.9	974	6.5
12	128354000	1793	996	2518	151	1819	1000	2748	151	1819	1000	2748	151	0	0	0	151	128	40	430	151	1819	1000	2748	151	13500	13500	13500	151	0.0000	no	no	974	10.9	974	6.5
12	128355000	1870	1013	3437	151	1873	1013	3437	151	1873	1013	3437	151	0	0	0	151	129	32	368	151	1873	1013	3437	151	13500	13500	13500	151	0.0000	no	no	974	10.9	974	6.5
12	128356000	2028	996	2518	151	2030	996	2518	151	2030	996	2518	151	0	0	0	151	147	48	476	151	2030	996	2518	151	13500	13500	13500	151	0.0000	no	no	974	10.9	974	6.5
12	128357000	2072	1180	2598	151	2072	1180	2598	151	2072	1180	2598	151	0	0	0	151	151	64	568	151	2072	1180	2598	151	13500	13500	13500	151	0.0000	no	no	974	10.9	974	6.5
12	128358000	2109	1150	3498	151	2109	1150	3498	151	2109	1150	3498	151	0	0	0	151	154	64	568	151	2109	1150	3498	151	13500	13500	13500	151	0.0000	no	no	1016	13.4	1016	8.5
12	128359000	2380	1196	3518	151	2380	1196	3518	151	2380	1196	3518	151	0	0	0	151	144	64	568	151	2380	1196	3518	151	13500	13500	13500	151	0.0000	no	no	1016	13.4	1016	8.5
12	128360000	3201	1772	3759	151	3201	1772	3759	151	3201	1772	3759	151	0	0	0	151	151	64	568	151	3201	1772	3759	151	13500	13500	13500	151	0.0000	no	no	1533	52.6	1533	47.7
12	128361000	3354	2161	3839	151	3354	2161	3839	151	3354	2161	3839	151	0	0	0	151	151	64	568	151	3354	2161	3839	151	13500	13500	13500	151	0.0000	no	no	1533	52.6	1533	47.7
12	128362000	3642	2161	3839	151	3642	2161	3839	151	3642	2161	3839	151	0	0	0	151	135	32	368	151	3642	2161	3839	151	13500	13500	13500	151	0.0000	no	no	1533	52.6	1533	47.7
12	128363000	3356	2161	3839	151	3356	2161	3839	151	3356	2161	3839	151	0	0	0	151	121	28	322	151	3356	2161	3839	151	13500	13500	13500	151	0.0000	no	no	1533	52.6	1533	47.7
12	128364000	2310	1196	3518	151	2310	1196	3518	151	2310	1196	3518	151	0	0	0	151	121	28	322	151	2310	1196	3518	151	13500	13500	13500	151	0.0000	no	no	1533	52.6	1533	47.7
12	128365000	2157	1334	3578	151	2168	1334	3578	151	2168	1334	3578	151	0	0	0	151	118	25	287	151	2168	1334	3578	151	13500	13500	13500	151	0.0000	no	no	1533	52.6	1533	47.7
12	128366000	2143	1196	3518	151	2151	1380	3598	151	2151	1380	3598	151	0	0	0	151	114	25	287	151	2151	1380	3598	151	13500	13500	13500	151	0.0000	no	no	1533	52.6	1533	47.7
12	128367000	2067	1180	2598	151	2085	1364	2678	151	2085	1364	2678	151	0	0	0	151	115	18	207	151	2085	1364	2678	151	13500	13500	13500	151	0.0000	no	no	1533	52.6	1533	47.7
12	128368000	1857	996	2518	151	1922	1180	2598	151	1921	1318	2658	151	0	0	0	151	113	16	184	151	1926	1318	2658	151	13500	13500	13500	151	0.0000	no	no	1533	52.6	1533	47.7
12	128369000	1661	996	2518	151	1845	1180	2598	151	1844	1180	2598	151	0	0	0	151	106	16	184	151	1855	1180	2598	151	13500	13500	13500	151	0.0000	no	no	899	6.6	899	3.8
12	128370000	1526	980	1879	151	1923	1180	2598	151	1920	1180	2598	151	0	0	0	151	107	16	184	151	1935	1180	2598	151	13500	13500	13500	151	0.0000	no	no	899	6.6	899	3.8
12	128371000	1510	767	2417	151	2089	1380	3598	151	2107	1380	3598	151	0	0	0	151	103	16	184	151	2114	1380	3598	151	13500	13500	13500	151	0.0000	no	no	1486	48.9	1486	43.8
12	128372000	2203	1013	3437	151	2349	1380	3598	151	2349	1380	3598	151	0	0	0	151	103	16	184	151	2349	1380	3598	151	13500	13500	13500	151	0.0000	no	no	1159	22.7	1159	16.6
12	128373000	2416	1564	3678	151	2416	1564	3678	151	2416	1564	3678	151	0	0	0	151	103	16	184	151	2416	1564	3678	151	13500	13500	13500	151	0.0000	no	no	1159	22.7	1159	16.6
12	128374000	2595	1564	3678	151	2595	1564	3678	151	2595	1564	3678	151	0	0	0	151	103	16	184	151	2595	1564	3678	151	13500	13500	13500	151	0.0000	no	no	2326	86.3	2326	84.8
12	128375000	3678	2161	3839	151	3678	2161	3839	151	3678	2161	3839	151	0	0	0	151	109	16	184	151	3678	2161	3839	151	13500	13500	13500	151	0.0000	no	no	2326	86.3	2326	84.8
12	128376000	3980	3100	5420	151	3980	3100	5420	151	3980	3100	5420	151	0	0	0	151	109	16	184	151	3980	3100	5420	151	13500	13500	13500	151	0.0000	no	no	2593	89.9	2593	89.1
12	128377000	3540	2161	3839	151	3540	2161	3839	151	3540	2161	3839	151	0	0	0	151	109	16	184	151	3540	2161	3839	151	13500	13500	13500	151	0.0000	no	no	3643	96.1	3643	95.9
12	128378000	3252	2161	3839	151	3252	2161	3839	151	3252	2161	3839	151	0	0	0	151	109	16	184	151	3252	2161	3839	151	13500	13500	13500	151	0.0000	no	no	1215	26.7	1215	20.5
12	128379000	3086	2161	3839	151	3086	2161	3839	151	3086	2161	3839	151	0	0	0	151	109	16	184	151	3086	2161	3839	151	13500	13500	13500	151	0.0000	no	no	1715	65.7	1715	61.6
12	128380000	3166	2161	3839	151	3166	2161	3839	151	3166	2161	3839	151	0	0	0	151	109	16	184	151	3166	2161	3839	151	13500	13500	13500	151	0.0000	no	no	1715	65.7	1715	61.6
12	128381000	3232	2161	3839	151	3232	2161	3839	151	3232	2161	3839	151	0	0	0	151	109	16	184	151	3232	2161	3839	151	13500	13500	13500	151	0.0000	no	no	1715	65.7	1715	61.6
12	128382000	3137	2161	3839	151	3137	2161	3839	151	3137	2161	3839	151	0	0	0	151	109	16	184	151	3137	2161	3839	151	13500	13500	13500	151	0.0000	no	no	1752	67.6	1752	63.7
12	128383000	3013	2161	3839	151	3013	2161	3839	151	3013	2161	3839	151	0	0	0	151	109	16	184	151	3013	2161	3839	151	13500	13500	13500	151	0.0000	no	no	1938	75.4	1938	72.7
12	128384000	3159	2161	3839	151	3159	2161	3839	151	3159	2161	3839	151	0	0	0	151	109	16	184	151	3159	2161	3839	151	13500	13500	13500	151	0.0000	no	no	1461	47.0	1461	41.8
12	128385000	3907	3080	3920	151	3907	3080	3920	151	3907	3080	3920	151	0	0	0	151	109	16	184	151	3907	3080	3920	151	13500	13500	13500	151	0.0000	no	no	1461	47.0	1461	41.8
12	128386000	4205	3100	5420	151	4205	3100	5420	151	4205	3100	5420	151	0	0	0	151	109	16	184	151	4205	3100	5420	151	13500	13500	13500	151	0.0000	no	no	4188	97.5	4188	97.3
12	128387000	3954	3080	3920	151	3954	3080	3920	151	3954	3080	3920	151	0	0	0	151	109	16	184	151	3954	3080	3920	151	13500	13500	13500	151	0.0000	no	no	4188	97.5	4188	97.3
12	128388000	7328	4764	12736	151	7328	4764	12736	151	7328	4764	12736	151	0	0	0	151	110	16	184	151	7328	4764	12736	151	13500	13500	13500	151	0.0000	no	no	4329	97.7	4329	97.6
12	128389000	4868	4764	12736	151	4868	4764	12736	151	4868	4764	12736	151	5	8	92	151	109	16	184	151	4868	4764	12736	151	13500	13500	13500	151	0.0000	no	no	5001	99.3	5001	99.2
12	128390000	3934	3080	3920	151	3934	3080	3920	151	3934	3080	3920	151	5	8	92	151	107	16	184	151	3934	3080	3920	151	13500	13500	13500	151	0.0000	no	no	5001	99.3	5001	99.2
12	128391000	3940	3080	3920	151	3940	3080	3920	151	3940	3080	3920	151	5	8	92	151	107	16	184	151	3940	3080	3920	151	13500	13500	13500	151	0.0000	no	no	5001	99.3	5001	99.2
12	128392000	3944	3080	3920	151	3944	3080	3920	151	3944	3080	3920	151	100	100	100	151	106	16	184	151	3944	3080	3920	151	13500	13500	13500	151	0.0000	no	no	5001	99.3	5001	99.2
12	128393000	3884	3080	3920	151	3884	3080	3920	151	3884	3080	3920	151	100	100	100	151	105	16	184	151	3884	3080	3920	151	13500	13500	13500	151	0.0000	no	no	5001	99.3	5001	99.2
12	128394000	3418	2161	3839	151	3418	2161	3839	151	3418	2161	3839	151	100	100	100	151	105	16	184	151	3418	2161	3839	151	13500	13500	13500	151	0.0000	no	no	5001	99.3	5001	99.2
12	128395000	3240	1979	3819	151	3240	1979	3819	151	3240	1979	3819	151	100	100	100	151	104	16	184	151	3240	1979	3819	151	13500	13500	13500	151	0.0000	no	no	5001	99.3	5001	99.2
12	128396000	3413	2161	3839	151	3413	2161	3839	151	3413	2161	3839	151	100	100	100	151	107	16	184	151	3413	2161	3839	151	13500	13500	13500	151	0.0000	no	no	5001	99.3	5001	99.2
12	128397000	3654	2161	3839	151	3654	2161	3839	151	3654	2161	3839	151	100	100	100	151	107	16	184	151	3654	2161	3839	151	13500	13500	13500	151	0.0000	no	no	1995	77.3	1995	74.7
12	128398000	4093	3100	5420	151	4093	3100	5420	151	4093	3100	5420	151	100	100	100	151	106	16	184	151	4093	3100	5420	151	13500	13500	13500	151	0.0000	no	no	3396	95.2	3396	95.0
12	128399000	3762	3080	3920	151	3762	3080	3920	151	3762	3080	3920	151	100	100	100	151	103	16	184	151	3762	3080	3920	151	13500	13500	13500	151	0.0000	no	no	3396	95.2	3396	95.0
12	128400000	3649	3080	3920	151	3649	3080	3920	151	3649	3080	3920	151	100	100	100	151	105	16	184	151	3649	3080	3920	151	13500	13500	13500	151	0.0000	no	no	3396	95.2	3396	95.0
12	128401000	3656	3080	3920	151	3656	3080	3920	151	3656	3080	3920	151	100	100	100	151	105	16	184	151	3656	3080	3920	151	13500	13500	13500	151	0.0000	no	no	3396	95.2	3396	95.0
12	128402000	3330	1703	3739	151	3399	2161	3839	151	3330	1703	3739	151	100	100	100	151	105	16	184	151	3399	2161	3839	151	13500	13500	13500	151	0.0000	no	no	3833	96.6	3833	96.5
12	128403000	2940	1564	3678	151	2940	1564	3678	151	2940	1564	3678	151	100	100	100	151	104	16	184	151	2940	1564	3678	151	13500	13500	13500	151	0.0000	no	no	960	10.2	960	6.0
12	128404000	2941	1772	3759	151	2941	1772	3759	151	2941	1772	3759	151	100	100	100	151	103	16	184	151	2941	1772	3759	151	13500	13500	13500	151	0.0000	no	no	1147	21.9	1147	15.8
12	128405000	3124	2161	3839	151	3124	2161	3839	151	3124	2161	3839	151	100	100	100	151	103	16	184	151	3124	2161	3839	151	13500	13500	13500	151	0.0000	no	no	1147	21.9	1147	15.8
12	128406000	3391	2161	3839	151	3391	2161	3839	151	3391	2161	3839	151	100	100	100	151	103	16	184	151	3391	2161	3839	151	13500	13500	13500	151	0.0000	no	no	1147	21.9	1147	15.8
12	128407000	3788	3080	3920	151	3788	3080	3920	151	3788	3080	3920	151	100	100	100	151	99	16	184	151	3788	3080	3920	151	13500	13500	13500	151	0.0000	no	no	1792	69.5	1792	65.7
12	128408000	3652	2161	3839	151	3652	2161	3839	151	3652	2161	3839	151	100	100	100	151	99	16	184	151	3652	2161	3839	151	13500	13500	13500	151	0.0000	no	no	1792	69.5	1792	65.7
12	128409000	3745	2850	3900	151	3745	2850	3900	151	3745	2850	3900	151	100	100	100	151	99	16	184	151	3745	2850	3900	151	13500	13500	13500	151	0.0000	no	no	1792	69.5	1792	65.7
12	128410000	3861	3080	3920	151	3868	3080	3920	151	3861	3080	3920	151	100	100	100	151	99	16	184	151	3868	3080	3920	151	13500	13500	13500	151	0.0000	no	no	1464	47.2	1464	42.0
12	128411000	4053	3080	3920	151	4053	3080	3920	151	4053	3080	3920	151	100	100	100	151	99	16	184	151	4053	3080	3920	151	13500	13500	13500	151	0.0000	no	no	1856	72.5	1856	69.4
12	128412000	3907	3080	3920	151	3934	3080	3920	151	3907	3080	3920	151	100	100	100	151	99	16	184	151	3934	3080	3920	151	13500	13500	13500	151	0.0000	no	no	673	0.5	673	0.2
12	128413000	3781	2161	3839	151	3934	3080	3920	151	3781	2161	3839	151	100	100	100	151	99	16	184	151	3934	3080	3920	151	13500	13500	13500	151	0.0000	no	no	2508	89.0	2508	87.6
12	128414000	3460	2161	3839	151	3848	3080	3920	151	3460	2161	3839	151	100	100	100	151	103	16	184	151	3848	3080	3920	151	13500	13500	13500	151	0.0000	no	no	991	11.9	991	7.3
12	128415000	3540	2161	3839	151	3775	3080	3920	151	3540	2161	3839	151	100	100	100	151	103	16	184	151	3775	3080	3920	151	13500	13500	13500	151	0.0000	no	no	991	11.9	991	7.3
12	128416000	3815	3080	3920	151	3815	3080	3920	151	3815	3080	3920	151	100	100	100	151	105	16	184	151	3815	3080	3920	151	13500	13500	13500	151	0.0000	no	no	991	11.9	991	7.3
12	128417000	3914	3080	3920	151	3914	3080	3920	151	3914	3080	3920	151	100	100	100	151	111	18	207	151	3914	3080	3920	151	13500	13500	13500	151	0.0000	no	no	1390	41.0	1390	35.4
12	128418000	3927	3080	3920	151	3927	3080	3920	151	3927	3080	3920	151	100	100	100	151	111	18	207	151	3927	3080	3920	151	13500	13500	13500	151	0.0000	no	no	3142	94.1	3142	93.8
12	128419000	3947	3080	3920	151	3947	3080	3920	151	3947	3080	3920	151	100	100	100	151	111	18	207	151	3947	3080	3920	151	13500	13500	13500	151	0.0000	no	no	1557	54.3	1557	49.6
12	128420000	3921	3080	3920	151	3921	3080	3920	151	3921	3080	3920	151	100	100	100	151	113	24	276	151	3921	3080	3920	151	13500	13500	13500	151	0.0000	no	no	1557	54.3	1557	49.6
12	128421000	3921	3080	3920	151	3921	3080	3920	151	3921	3080	3920	151	100	100	100	151	111	24	276	151	3921	3080	3920	151	13500	13500	13500	151	0.0000	no	no	2075	79.5	2075	77.7
12	128422000	3764	3080	3920	151	3764	3080	3920	151	3764	3080	3920	151	100	100	100	151	111	24	276	151	3764	3080	3920	151	13500	13500	13500	151	0.0000	no	no	1531	52.5	1531	47.6
12	128423000	3281	1772	3759	151	3281	1772	3759	151	3281	1772	3759	151	100	100	100	151	111	24	276	151	3281	1772	3759	151	13500	13500	13500	151	0.0000	no	no	2420	87.7	2420	86.3
12	128424000	2368	1380	3598	151	2368	1380	3598	151	2368	1380	3598	151	100	100	100	151	110	24	276	151	2368	1380	3598	151	13500	13500	13500	151	0.0000	no	no	2420	87.7	2420	86.3
12	128425000	2234	1518	3658	151	2234	1518	3658	151	2234	1518	3658	151	100	100	100	151	112	24	276	151	2234	1518	3658	151	13500	13500	13500	151	0.0000	no	no	2420	87.7	2420	86.3
12	128426000	2210	1564	3678	151	2210	1564	3678	151	2210	1564	3678	151	100	100	100	151	113	24	276	151	2210	1564	3678	151	13500	13500	13500	151	0.0000	no	no	2420	87.7	2420	86.3
12	128427000	2195	1518	3658	151	2195	1518	3658	151	2195	1518	3658	151	100	100	100	151	117	18	207	151	2195	1518	3658	151	13500	13500	13500	151	0.0000	no	no	2420	87.7	2420	86.3
12	128428000	2038	1364	2678	151	2038	1364	2678	151	2044	1364	2678	151	100	100	100	151	117	18	207	151	2044	1364	2678	151	13500	13500	13500	151	0.0000	no	no	2420	87.7	2420	86.3
12	128429000	2189	1518	3658	151	2196	1518	3658	151	2196	1518	3658	151	100	100	100	151	117	18	207	151	2203	1518	3658	151	13500	13500	13500	151	0.0000	no	no	2420	87.7	2420	86.3
12	128430000	2711	1564	3678	151	2711	1564	3678	151	2711	1564	3678	151	100	100	100	151	117	18	207	151	2711	1564	3678	151	13500	13500	13500	151	0.0000	no	no	2420	87.7	2420	86.3
12	128431000	2859	1564	3678	151	2859	1564	3678	151	2859	1564	3678	151	100	100	100	151	118	24	276	151	2859	1564	3678	151	13500	13500	13500	151	0.0000	no	no	2420	87.7	2420	86.3
12	128432000	3146	1564	3678	151	3146	1564	3678	151	3146	1564	3678	151	100	100	100	151	119	24	276	151	3146	1564	3678	151	13500	13500	13500	151	0.0000	no	no	2420	87.7	2420	86.3
12	128433000	3636	2850	3900	151	3636	2850	3900	151	3636	2850	3900	151	100	100	100	151	127	24	276	151	3636	2850	3900	151	13500	13500	13500	151	0.0000	no	no	3107	93.9	3107	93.6
12	128434000	3924	3080	3920	151	3924	3080	3920	151	3924	3080	3920	151	100	100	100	151	127	24	276	151	3924	3080	3920	151	13500	13500	13500	151	0.0000	no	no	3107	93.9	3107	93.6
12	128435000	3990	3080	3920	151	3990	3080	3920	151	3990	3080	3920	151	100	100	100	151	124	24	276	151	3990	3080	3920	151	13500	13500	13500	151	0.0000	no	no	2520	89.1	2520	88.3
12	128436000	3990	3080	3920	151	3990	3080	3920	151	3990	3080	3920	151	100	100	100	151	136	24	276	151	3990	3080	3920	151	13500	13500	13500	151	0.0000	no	no	2520	89.1	2520	88.3
12	128437000	3879	3080	3920	151	3879	3080	3920	151	3879	3080	3920	151	100	100	100	151	140	24	276	151	3879	3080	3920	151	13500	13500	13500	151	0.0000	no	no	4560	98.8	4560	98.7
12	128438000	3887	3080	3920	151	3887	3080	3920	151	3887	3080	3920	151	100	100	100	151	145	25	287	151	3887	3080	3920	151	13500	13500	13500	151	0.0000	no	no	4214	97.5	4214	97.4
12	128439000	4990	3161	11973	151	4990	3161	11973	151	4990	3161	11973	151	100	100	100	151	197	29	334	151	4990	3161	11973	151	13500	13500	13500	151	0.0000	no	no	4214	97.5	4214	97.4
12	128440000	8868	3161	11973	151	8868	3161	11973	151	8868	3161	11973	151	100	100	100	151	200	32	368	151	8868	3161	11973	151	13500	13500	13500	151	0.0000	no	no	4214	97.5	4214	97.4
12	128441000	12619	4764	12736	151	12619	4764	12736	151	12619	4764	12736	151	100	100	100	151	203	32	368	151	12619	4764	12736	151	13500	13500	13500	151	0.0000	no	no	3113	93.9	3113	93.6
12	128442000	3990	3080	3920	151	3990	3080	3920	151	3990	3080	3920	151	100	100	100	151	210	40	430	151	3990	3080	3920	151	13500	13500	13500	151	0.0000	no	no	3113	93.9	3113	93.6
12	128443000	3591	2161	3839	151	3591	2161	3839	151	3591	2161	3839	151	100	100	100	151	233	40	430	151	3591	2161	3839	151	13500	13500	13500	151	0.0000	no	no	5400	99.6	5400	99.5
12	128444000	3323	2161	3839	151	3323	2161	3839	151	3323	2161	3839	151	100	100	100	151	262	121	502	151	3323	2161	3839	151	13500	13500	13500	151	0.0000	no	no	1893	73.8	1893	70.9
12	128445000	2949	1772	3759	151	2949	1772	3759	151	2949	1772	3759	151	100	100	100	151	287	121	502	151	2949	1772	3759	151	13500	13500	13500	151	0.0000	no	no	2003	77.5	2003	74.9
12	128446000	2706	1564	3678	151	2706	1564	3678	151	2718	1564	3678	151	105	108	192	151	293	121	502	151	2718	1564	3678	151	13500	13500	13500	151	0.0000	no	no	1721	66.0	1721	62.0
12	128447000	2994	1772	3759	151	2994	1772	3759	151	2994	1772	3759	151	78	8	92	151	307	144	503	151	2994	1772	3759	151	13500	13500	13500	151	0.0000	no	no	1721	66.0	1721	62.0
12	128448000	3225	2161	3839	151	3250	2161	3839	151	3225	2161	3839	151	78	8	92	151	321	156	572	151	3250	2161	3839	151	13500	13500	13500	151	0.0000	no	no	2233	83.9	2233	82.3
12	128449000	3327	2161	3839	151	3340	2161	3839	151	3327	2161	3839	151	78	8	92	151	336	156	572	151	3340	2161	3839	151	13500	13500	13500	151	0.0000	no	no	4334	97.7	4334	97.6
12	128450000	3480	2161	3839	151	3480	2161	3839	151	3480	2161	3839	151	78	8	92	151	344	156	572	151	3480	2161	3839	151	13500	13500	13500	151	0.0000	no	no	4334	97.7	4334	97.6
12	128451000	3574	3080	3920	151	3581	3080	3920	151	3574	3080	3920	151	78	8	92	151	349	248	576	151	3581	3080	3920	151	13500	13500	13500	151	0.0000	no	no	5618	99.7	5618	99.6
12	128452000	3508	2161	3839	151	3508	2161	3839	151	3508	2161	3839	151	78	8	92	151	361	252	599	151	3508	2161	3839	151	13500	13500	13500	151	0.0000	no	no	3284	94.8	3284	94.5
12	128453000	3177	1703	3739	151	3234	1979	3819	151	3177	1703	3739	151	78	8	92	151	385	260	690	151	3234	1979	3819	151	13500	13500	13500	151	0.0000	no	no	3284	94.8	3284	94.5
12	128454000	3088	1564	3678	151	3161	1772	3759	151	3088	1564	3678	151	190	40	430	151	387	260	690	151	3161	1772	3759	151	13500	13500	13500	151	0.0000	no	no	4938	99.2	4938	99.2
12	128455000	3260	1564	3678	151	3359	2161	3839	151	3260	1564	3678	151	172	40	430	151	392	248	576	151	3359	2161	3839	151	13500	13500	13500	151	0.0000	no	no	4938	99.2	4938	99.2
12	128456000	3815	2161	3839	151	3815	2161	3839	151	3815	2161	3839	151	220	132	434	151	384	248	576	151	3815	2161	3839	151	13500	13500	13500	151	0.0000	no	no	4938	99.2	4938	99.2
12	128457000	3997	3080	3920	151	3997	3080	3920	151	3997	3080	3920	151	223	132	434	151	384	248	576	151	3997	3080	3920	151	13500	13500	13500	151	0.0000	no	no	1616	58.5	1616	54.1
12	128458000	4142	3080	3920	151	4142	3080	3920	151	4142	3080	3920	151	224	132	434	151	384	248	576	151	4142	3080	3920	151	13500	13500	13500	151	0.0000	no	no	1512	51.0	1512	46.0
12	128459000	4136	3080	3920	151	4136	3080	3920	151	4136	3080	3920	151	229	132	434	151	367	248	576	151	4136	3080	3920	151	13500	13500	13500	151	0.0000	no	no	1882	73.5	1882	70.5
12	128460000	3252	1772	3759	151	3340	2161	3839	151	3252	1772	3759	151	248	132	434	151	359	248	576	151	3340	2161	3839	151	13500	13500	13500	151	0.0000	no	no	1882	73.5	1882	70.5
12	128461000	2650	1380	3598	151	2801	1772	3759	151	2650	1380	3598	151	248	132	434	151	354	248	576	151	2801	1772	3759	151	13500	13500	13500	151	0.0000	no	no	1882	73.5	1882	70.5
12	128462000	2406	1380	3598	151	2572	1772	3759	151	2406	1380	3598	151	252	132	434	151	349	248	576	151	2572	1772	3759	151	13500	13500	13500	151	0.0000	no	no	1882	73.5	1882	70.5
12	128463000	2531	1772	3759	151	2595	1979	3819	151	2531	1772	3759	151	253	132	434	151	349	248	576	151	2595	1979	3819	151	13500	13500	13500	151	0.0000	no	no	1415	43.0	1415	37.6
12	128464000	2652	2161	3839	151	2652	2161	3839	151	2652	2161	3839	151	268	140	480	151	341	156	572	151	2652	2161	3839	151	13500	13500	13500	151	0.0000	no	no	1415	43.0	1415	37.6
12	128465000	2499	1772	3759	151	2499	1772	3759	151	2499	1772	3759	151	270	140	480	151	350	156	572	151	2499	1772	3759	151	13500	13500	13500	151	0.0000	no	no	1426	44.2	1426	38.8
12	128466000	2315	1754	3069	151	2324	1754	3069	151	2315	1754	3069	151	601	220	1911	151	350	156	572	151	2324	1754	3069	151	13500	13500	13500	151	0.0000	no	no	1544	53.4	1544	48.6
12	128467000	2256	1564	3678	151	2310	1564	3678	151	2271	1564	3678	151	548	210	1614	151	448	210	1614	151	2315	1564	3678	151	13500	13500	13500	151	0.0000	no	no	1544	53.4	1544	48.6
12	128468000	2601	833	3587	151	2748	983	7200	151	2746	983	7200	151	535	210	1614	151	509	192	1215	151	2752	983	7200	151	13500	13500	13500	151	0.0000	no	no	1544	53.4	1544	48.6
12	128469000	11377	3161	11973	151	11377	3161	11973	151	11377	3161	11973	151	9564	410	3785	151	589	194	1261	151	11377	3161	11973	151	13500	13500	13500	151	0.0000	no	no	2630	90.2	2630	89.5
12	128470000	3427	2161	3839	151	3427	2161	3839	151	3427	2161	3839	151	3327	1954	3720	151	688	526	1295	151	3427	2161	3839	151	13500	13500	13500	151	0.0000	no	no	1974	76.6	1974	74.0
12	128471000	3309	2161	3839	151	3309	2161	3839	151	3309	2161	3839	151	3209	1954	3720	151	652	522	1112	151	3309	2161	3839	151	13500	13500	13500	151	0.0000	no	no	1974	76.6	1974	74.0
12	128472000	2825	1703	3739	151	2825	1703	3739	151	2825	1703	3739	151	2725	1609	3607	151	645	516	836	151	2825	1703	3739	151	13500	13500	13500	151	0.0000	no	no	1974	76.6	1974	74.0
12	128473000	2213	1380	3598	151	2216	1380	3598	151	2213	1380	3598	151	2116	1287	3466	151	642	514	744	151	2216	1380	3598	151	13500	13500	13500	151	0.0000	no	no	1974	76.6	1974	74.0
12	128474000	2077	1364	2678	151	2087	1364	2678	151	2077	1364	2678	151	1987	1271	2546	151	640	514	744	151	2087	1364	2678	151	13500	13500	13500	151	0.0000	no	no	1974	76.6	1974	74.0
12	128475000	2169	1502	2739	151	2169	1502	2739	151	2169	1502	2739	151	2069	1409	2607	151	640	514	744	151	2169	1502	2739	151	13500	13500	13500	151	0.0000	no	no	1821	71.0	1821	67.3
12	128476000	2205	1548	2759	151	2205	1548	2759	151	2205	1548	2759	151	2105	1455	2627	151	636	612	776	151	2205	1548	2759	151	13500	13500	13500	151	0.0000	no	no	1481	48.5	1481	43.4
12	128477000	2209	1552	2989	151	2209	1552	2989	151	2209	1552	2989	151	2109	1459	2857	151	625	612	776	151	2209	1552	2989	151	13500	13500	13500	151	0.0000	no	no	1481	48.5	1481	43.4
12	128478000	2207	1548	2759	151	2207	1548	2759	151	2207	1548	2759	151	2101	1455	2627	151	625	612	776	151	2207	1548	2759	151	13500	13500	13500	151	0.0000	no	no	1481	48.5	1481	43.4
12	128479000	2286	1564	3678	151	2286	1564	3678	151	2286	1564	3678	151	2186	1471	3546	151	628	612	776	151	2286	1564	3678	151	13500	13500	13500	151	0.0000	no	no	1458	46.7	1458	41.4
12	128480000	2403	1564	3678	151	2403	1564	3678	151	2403	1564	3678	151	2283	1471	3546	151	627	612	776	151	2403	1564	3678	151	13500	13500	13500	151	0.0000	no	no	2872	92.4	2872	92.0
12	128481000	2070	1548	2759	151	2070	1548	2759	151	2070	1548	2759	151	1955	1455	2627	151	619	514	744	151	2070	1548	2759	151	13500	13500	13500	151	0.0000	no	no	2872	92.4	2872	92.0
12	128482000	2097	1548	2759	151	2097	1548	2759	151	2097	1548	2759	151	1997	1455	2627	151	625	612	776	151	2097	1548	2759	151	13500	13500	13500	151	0.0000	no	no	1520	51.6	1520	46.7
12	128483000	2136	1548	2759	151	2136	1548	2759	151	2136	1548	2759	151	2036	1455	2627	151	625	612	776	151	2136	1548	2759	151	13500	13500	13500	151	0.0000	no	no	1520	51.6	1520	46.7
12	128484000	2105	1548	2759	151	2105	1548	2759	151	2105	1548	2759	151	2005	1455	2627	151	644	620	960	151	2105	1548	2759	151	13500	13500	13500	151	0.0000	no	no	1520	51.6	1520	46.7
12	128485000	2189	1368	2908	151	2224	1552	2989	151	2224	1552	2989	151	2058	1317	2566	151	917	664	2265	151	2224	1552	2989	151	13500	13500	13500	151	0.0000	no	no	1706	65.2	1706	61.1
12	128486000	2474	1564	3678	151	2474	1564	3678	151	2474	1564	3678	151	2366	1471	3546	151	972	664	2265	151	2474	1564	3678	151	13500	13500	13500	151	0.0000	no	no	3300	94.8	3300	94.6
12	128487000	2914	1772	3759	151	2914	1772	3759	151	2914	1772	3759	151	2814	1655	3627	151	779	644	1512	151	2914	1772	3759	151	13500	13500	13500	151	0.0000	no	no	3300	94.8	3300	94.6
12	128488000	3309	2161	3839	151	3342	2161	3839	151	3342	2161	3839	151	3225	1954	3720	151	866	664	2265	151	3342	2161	3839	151	13500	13500	13500	151	0.0000	no	no	3300	94.8	3300	94.6
12	128489000	2948	1196	3518	151	3426	1772	3759	151	3426	1772	3759	151	3302	1655	3627	151	2172	672	3185	151	3426	1772	3759	151	13500	13500	13500	151	0.0000	no	no	3300	94.8	3300	94.6
12	128490000	765	732	1068	151	3222	1772	3759	151	3193	1772	3759	151	3002	1655	3627	151	3093	1655	3627	151	3222	1772	3759	151	13500	13500	13500	151	0.0000	no	no	1058	15.7	1058	10.5
12	128491000	764	732	1068	151	2875	1518	3658	151	2868	1380	3598	151	2709	1287	3466	151	2768	1287	3466	151	2875	1518	3658	151	13500	13500	13500	151	0.0000	no	no	818	3.0	818	1.7
12	128492000	760	732	1068	151	3181	1772	3759	151	3181	1772	3759	151	3081	1655	3627	151	3081	1655	3627	151	3181	1772	3759	151	13500	13500	13500	151	0.0000	no	no	818	3.0	818	1.7
12	128493000	792	748	1252	151	2331	829	3357	151	2564	1380	3598	151	1950	228	2622	151	2464	1287	3466	151	2612	1380	3598	151	13500	13500	13500	151	0.0000	no	no	1132	21.0	1132	14.9
12	128494000	799	764	1436	151	1462	813	2437	151	1811	1180	2598	151	336	210	1614	151	1707	1087	2466	151	1957	1180	2598	151	13500	13500	13500	151	0.0000	no	no	1132	21.0	1132	14.9
12	128495000	983	796	1855	151	1150	796	1855	151	1719	1180	2598	151	289	200	1399	151	1615	1087	2466	151	1739	1180	2598	151	13500	13500	13500	151	0.0000	no	no	1132	21.0	1132	14.9
12	128496000	1284	796	1855	151	1364	800	1924	151	1711	1180	2598	151	261	192	1215	151	1581	1041	2446	151	1711	1180	2598	151	13500	13500	13500	151	0.0000	no	no	1132	21.0	1132	14.9
12	128497000	1382	796	1855	151	1397	796	1855	151	1687	1180	2598	151	238	156	572	151	1554	903	2386	151	1687	1180	2598	151	13500	13500	13500	151	0.0000	no	no	1438	45.1	1438	39.7
12	128498000	1548	796	1855	151	1548	796	1855	151	1654	813	2437	151	204	120	330	151	1353	306	1728	151	1654	813	2437	151	13500	13500	13500	151	0.0000	no	no	1438	45.1	1438	39.7
12	128499000	1660	813	2437	151	1660	813	2437	151	1660	813	2437	151	203	120	330	151	357	248	576	151	1660	813	2437	151	13500	13500	13500	151	0.0000	no	no	2948	92.9	2948	92.5
12	128500000	1469	813	2437	151	1475	813	2437	151	1469	813	2437	151	203	122	353	151	354	260	690	151	1475	813	2437	151	13500	13500	13500	151	0.0000	no	no	984	11.5	984	7.0
12	128501000	1737	813	2437	151	1762	996	2518	151	1758	996	2518	151	204	132	434	151	331	248	576	151	1762	996	2518	151	13500	13500	13500	151	0.0000	no	no	984	11.5	984	7.0
12	128502000	2138	1518	3658	151	2142	1564	3678	151	2138	1518	3658	151	312	210	1614	151	327	156	572	151	2142	1564	3678	151	13500	13500	13500	151	0.0000	no	no	1815	70.7	1815	67.0
12	128503000	2283	1564	3678	151	2286	1564	3678	151	2283	1564	3678	151	500	220	1911	151	315	156	572	151	2286	1564	3678	151	13500	13500	13500	151	0.0000	no	no	1815	70.7	1815	67.0
12	128504000	2289	1564	3678	151	2289	1564	3678	151	2289	1564	3678	151	727	220	1911	151	315	156	572	151	2289	1564	3678	151	13500	13500	13500	151	0.0000	no	no	1292	32.7	1292	26.6
12	128505000	2403	1564	3678	151	2403	1564	3678	151	2403	1564	3678	151	1609	220	1911	151	304	156	572	151	2403	1564	3678	151	13500	13500	13500	151	0.0000	no	no	1292	32.7	1292	26.6
12	128506000	2342	1380	3598	151	2342	1380	3598	151	2342	1380	3598	151	2197	1287	3466	151	303	156	572	151	2342	1380	3598	151	13500	13500	13500	151	0.0000	no	no	1914	74.6	1914	71.8
12	128507000	2412	1518	3658	151	2412	1518	3658	151	2412	1518	3658	151	2310	1425	3526	151	301	156	572	151	2412	1518	3658	151	13500	13500	13500	151	0.0000	no	no	1914	74.6	1914	71.8
12	128508000	1839	996	2518	151	1879	996	2518	151	1877	996	2518	151	1756	903	2386	151	301	156	572	151	1879	996	2518	151	13500	13500	13500	151	0.0000	no	no	1914	74.6	1914	71.8
12	128509000	1819	1184	2828	151	1832	1184	2828	151	1819	1184	2828	151	1650	903	2386	151	303	156	572	151	1832	1184	2828	151	13500	13500	13500	151	0.0000	no	no	1272	31.2	1272	25.1
12	128510000	1419	796	1855	151	1424	796	1855	151	1421	796	1855	151	454	118	1598	151	296	156	572	151	1425	796	1855	151	13500	13500	13500	151	0.0224	no	no	1272	31.2	1272	25.1
12	128511000	1299	796	1855	151	1303	796	1855	151	1308	796	1855	151	161	100	1199	151	278	144	503	151	1308	796	1855	151	13500	13500	13500	151	0.0224	no	no	1272	31.2	1272	25.1
12	128512000	1319	796	1855	151	1320	796	1855	151	1324	796	1855	151	21	18	207	151	260	132	434	151	1324	796	1855	151	13500	13500	13500	151	0.0224	no	no	1272	31.2	1272	25.1
12	128513000	1373	796	1855	151	1376	796	1855	151	1391	796	1855	151	17	16	184	151	250	132	434	151	1391	796	1855	151	13500	13500	13500	151	0.0224	no	no	1941	75.5	1941	72.8
12	128514000	1680	1180	2598	151	1680	1180	2598	151	1680	1180	2598	151	17	16	184	151	237	132	434	151	1680	1180	2598	151	13500	13500	13500	151	0.0000	no	no	1415	43.1	1415	37.6
12	128515000	1689	1318	2658	151	1689	1318	2658	151	1689	1318	2658	151	17	16	184	151	226	132	434	151	1689	1318	2658	151	13500	13500	13500	151	0.0000	no	no	1415	43.1	1415	37.6
12	128516000	1710	1180	2598	151	1710	1180	2598	151	1710	1180	2598	151	17	16	184	151	206	40	430	151	1710	1180	2598	151	13500	13500	13500	151	0.0000	no	no	1415	43.1	1415	37.6
12	128517000	1752	1322	2888	151	1759	1322	2888	151	1759	1322	2888	151	17	16	184	151	178	28	322	151	1759	1322	2888	151	13500	13500	13500	151	0.0000	no	no	1088	17.6	1088	12.2
12	128518000	1619	1164	1904	151	1620	1164	1904	151	1620	1164	1904	151	17	16	184	151	188	29	334	151	1620	1164	1904	151	13500	13500	13500	151	0.0000	no	no	2068	79.3	2068	77.5
12	128519000	1629	1164	1904	151	1632	1164	1904	151	1632	1164	1904	151	17	16	184	151	188	29	334	151	1632	1164	1904	151	13500	13500	13500	151	0.0000	no	no	618	0.2	618	0.1
12	128520000	1699	1302	1922	151	1703	1302	1922	151	1703	1302	1922	151	17	16	184	151	157	28	322	151	1703	1302	1922	151	13500	13500	13500	151	0.0000	no	no	618	0.2	618	0.1
12	128521000	1817	1352	1997	151	1822	1352	1997	151	1832	1352	1997	151	17	16	184	151	143	28	322	151	1832	1352	1997	151	13500	13500	13500	151	0.0000	no	no	1491	49.4	1491	44.3
12	128522000	1794	1348	1928	151	1794	1348	1928	151	1819	1348	1928	151	17	16	184	151	133	28	322	151	1819	1348	1928	151	13500	13500	13500	151	0.0000	no	no	1130	20.9	1130	14.8
12	128523000	1830	1352	1997	151	1830	1352	1997	151	1851	1364	2678	151	17	16	184	151	124	28	322	151	1851	1364	2678	151	13500	13500	13500	151	0.0000	no	no	1130	20.9	1130	14.8
12	128524000	1834	1168	1973	151	1834	1168	1973	151	1881	1180	2598	151	17	16	184	151	119	24	276	151	1881	1180	2598	151	13500	13500	13500	151	0.0000	no	no	2731	91.2	2731	90.7
12	128525000	1864	1180	2598	151	1864	1180	2598	151	1911	1180	2598	151	17	16	184	151	115	24	276	151	1911	1180	2598	151	13500	13500	13500	151	0.0000	no	no	2731	91.2	2731	90.7
12	128526000	1964	1364	2678	151	1966	1364	2678	151	2012	1502	2739	151	0	0	0	151	115	24	276	151	2013	1502	2739	151	13500	13500	13500	151	0.0000	no	no	2731	91.2	2731	90.7
12	128527000	2044	1548	2759	151	2044	1548	2759	151	2077	1548	2759	151	0	0	0	151	111	24	276	151	2077	1548	2759	151	13500	13500	13500	151	0.0000	no	no	2731	91.2	2731	90.7
12	128528000	2029	1548	2759	151	2029	1548	2759	151	2048	1548	2759	151	0	0	0	151	100	24	276	151	2048	1548	2759	151	13500	13500	13500	151	0.0000	no	no	2716	91.0	2716	90.5
12	128529000	2052	1548	2759	151	2052	1548	2759	151	2068	1548	2759	151	0	0	0	151	101	24	276	151	2068	1548	2759	151	13500	13500	13500	151	0.0000	no	no	1253	29.5	1253	23.3
12	128530000	2298	1564	3678	151	2298	1564	3678	151	2313	1564	3678	151	0	0	0	151	100	24	276	151	2313	1564	3678	151	13500	13500	13500	151	0.0000	no	no	3031	93.5	3031	93.2
12	128531000	2876	1703	3739	151	2876	1703	3739	151	2885	1703	3739	151	0	0	0	151	91	24	276	151	2885	1703	3739	151	13500	13500	13500	151	0.0000	no	no	2395	87.4	2395	86.0
12	128532000	2391	1380	3598	151	2391	1380	3598	151	2391	1380	3598	151	0	0	0	151	81	16	184	151	2391	1380	3598	151	13500	13500	13500	151	0.0000	no	no	1959	76.1	1959	73.4
12	128533000	2185	1380	3598	151	2185	1380	3598	151	2185	1380	3598	151	0	0	0	151	72	16	184	151	2185	1380	3598	151	13500	13500	13500	151	0.0000	no	no	1821	71.0	1821	67.3
12	128534000	2264	1506	2969	151	2264	1506	2969	151	2264	1506	2969	151	0	0	0	151	72	16	184	151	2264	1506	2969	151	13500	13500	13500	151	0.0000	no	no	2633	90.3	2633	89.6
12	128535000	2284	1013	3437	151	2626	1564	3678	151	2626	1564	3678	151	0	0	0	151	72	16	184	151	2626	1564	3678	151	13500	13500	13500	151	0.0000	no	no	1646	60.9	1646	56.6
12	128536000	2705	1196	3518	151	3104	2161	3839	151	3104	2161	3839	151	0	0	0	151	69	10	115	151	3104	2161	3839	151	13500	13500	13500	151	0.0000	no	no	2794	91.8	2794	91.3
12	128537000	3207	1979	3819	151	3207	1979	3819	151	3207	1979	3819	151	0	0	0	151	69	10	115	151	3207	1979	3819	151	13500	13500	13500	151	0.0000	no	no	1308	34.1	1308	28.1
12	128538000	2723	1564	3678	151	2723	1564	3678	151	2723	1564	3678	151	0	0	0	151	69	10	115	151	2723	1564	3678	151	13500	13500	13500	151	0.0000	no	no	2020	78.0	2020	75.4
12	128539000	2590	1564	3678	151	2590	1564	3678	151	2590	1564	3678	151	0	0	0	151	69	10	115	151	2590	1564	3678	151	13500	13500	13500	151	0.0000	no	no	2020	78.0	2020	75.4
12	128540000	2560	1564	3678	151	2560	1564	3678	151	2560	1564	3678	151	0	0	0	151	69	10	115	151	2560	1564	3678	151	13500	13500	13500	151	0.0000	no	no	1701	64.9	1701	60.8
12	128541000	2203	1548	2759	151	2203	1548	2759	151	2203	1548	2759	151	0	0	0	151	69	10	115	151	2203	1548	2759	151	13500	13500	13500	151	0.0000	no	no	1701	64.9	1701	60.8
12	128542000	2124	1364	2678	151	2124	1364	2678	151	2124	1364	2678	151	0	0	0	151	69	10	115	151	2124	1364	2678	151	13500	13500	13500	151	0.0000	no	no	1701	64.9	1701	60.8
12	128543000	2153	1364	2678	151	2153	1364	2678	151	2153	1364	2678	151	0	0	0	151	72	16	184	151	2153	1364	2678	151	13500	13500	13500	151	0.0000	no	no	1527	52.2	1527	47.3
12	128544000	1586	996	2518	151	1586	996	2518	151	1586	996	2518	151	0	0	0	151	72	16	184	151	1586	996	2518	151	13500	13500	13500	151	0.0000	no	no	1527	52.2	1527	47.3
12	128545000	1379	996	2518	151	1379	996	2518	151	1379	996	2518	151	0	0	0	151	76	16	184	151	1379	996	2518	151	13500	13500	13500	151	0.0000	no	no	1699	64.8	1699	60.7
12	128546000	1390	980	1879	151	1390	980	1879	151	1390	980	1879	151	0	0	0	151	76	16	184	151	1390	980	1879	151	13500	13500	13500	151	0.0000	no	no	1699	64.8	1699	60.7
12	128547000	1458	980	1879	151	1458	980	1879	151	1474	980	1879	151	0	0	0	151	76	16	184	151	1474	980	1879	151	13500	13500	13500	151	0.0000	no	no	831	3.5	1744	63.2
12	128548000	1444	980	1879	151	1448	980	1879	151	1470	980	1879	151	0	0	0	151	80	16	184	151	1474	980	1879	151	13500	13500	13500	151	0.0000	no	no	1707	65.2	1707	61.1
12	128549000	1487	984	1948	151	1512	984	1948	151	1528	996	2518	151	0	0	0	151	80	16	184	151	1552	996	2518	151	13500	13500	13500	151	0.0000	no	no	1310	34.3	1310	28.3
12	128550000	2081	1196	3518	151	2111	1196	3518	151	2111	1196	3518	151	0	0	0	151	82	16	184	151	2139	1196	3518	151	13500	13500	13500	151	0.0000	no	no	1702	64.9	1702	60.8
12	128551000	2785	1334	3578	151	2785	1334	3578	151	2785	1334	3578	151	0	0	0	151	81	16	184	151	2785	1334	3578	151	13500	13500	13500	151	0.0000	no	no	1335	36.3	1335	30.4
12	128552000	3211	1979	3819	151	3211	1979	3819	151	3211	1979	3819	151	0	0	0	151	76	16	184	151	3211	1979	3819	151	13500	13500	13500	151	0.0000	no	no	990	11.9	990	7.3
12	128553000	3382	2161	3839	151	3382	2161	3839	151	3382	2161	3839	151	0	0	0	151	77	16	184	151	3382	2161	3839	151	13500	13500	13500	151	0.0000	no	no	1992	77.2	1992	74.5
12	128554000	3983	3080	3920	151	3983	3080	3920	151	3983	3080	3920	151	0	0	0	151	77	16	184	151	3983	3080	3920	151	13500	13500	13500	151	0.0000	no	no	2712	91.0	2712	90.5
12	128555000	3947	3080	3920	151	3947	3080	3920	151	3947	3080	3920	151	0	0	0	151	78	16	184	151	3947	3080	3920	151	13500	13500	13500	151	0.0000	no	no	1263	30.5	1263	24.3
12	128556000	6728	3161	11973	151	6728	3161	11973	151	6728	3161	11973	151	0	0	0	151	78	16	184	151	6728	3161	11973	151	13500	13500	13500	151	0.0000	no	no	1418	43.3	1418	37.9
12	128557000	8785	3161	11973	151	8785	3161	11973	151	8785	3161	11973	151	0	0	0	151	81	16	184	151	8785	3161	11973	151	13500	13500	13500	151	0.0000	no	no	3217	94.4	3217	94.2
12	128558000	3064	1564	3678	151	3064	1564	3678	151	3079	1564	3678	151	0	0	0	151	82	16	184	151	3079	1564	3678	151	13500	13500	13500	151	0.0000	no	no	3217	94.4	3217	94.2
12	128559000	2105	1334	3578	151	2142	1380	3598	151	2142	1380	3598	151	0	0	0	151	86	16	184	151	2142	1380	3598	151	13500	13500	13500	151	0.0000	no	no	1957	76.1	1957	73.3
12	128560000	1770	1364	2678	151	1824	1364	2678	151	1809	1364	2678	151	0	0	0	151	98	24	276	151	1824	1364	2678	151	13500	13500	13500	151	0.0000	no	no	1957	76.1	1957	73.3
12	128561000	1748	1348	1928	151	1791	1352	1997	151	1764	1348	1928	151	0	0	0	151	101	24	276	151	1791	1352	1997	151	13500	13500	13500	151	0.0000	no	no	2069	79.4	2069	77.5
12	128562000	1718	1302	1922	151	1977	1368	2908	151	1723	1348	1928	151	0	0	0	151	107	24	276	151	1978	1368	2908	151	13500	13500	13500	151	0.0000	no	no	2069	79.4	2069	77.5
12	128563000	1883	1364	2678	151	1936	1364	2678	151	1883	1364	2678	151	0	0	0	151	111	24	276	151	1936	1364	2678	151	13500	13500	13500	151	0.0000	no	no	2069	79.4	2069	77.5
12	128564000	1930	1364	2678	151	1935	1364	2678	151	1930	1364	2678	151	0	0	0	151	121	24	276	151	1935	1364	2678	151	13500	13500	13500	151	0.0000	no	no	1380	40.1	1380	34.4
12	128565000	1921	1364	2678	151	1945	1364	2678	151	2009	1548	2759	151	0	0	0	151	204	112	1452	151	2009	1548	2759	151	13500	13500	13500	151	0.0000	no	no	2095	80.0	2095	78.2
12	128566000	1901	1184	2828	151	2072	1564	3678	151	2174	1564	3678	151	0	0	0	151	311	118	1598	151	2174	1564	3678	151	13500	13500	13500	151	0.0000	no	no	2021	78.1	2021	75.5
12	128567000	1710	1164	1904	151	1953	1368	2908	151	1972	1368	2908	151	0	0	0	151	344	118	1598	151	1972	1368	2908	151	13500	13500	13500	151	0.0000	no	no	1383	40.3	1383	34.7
12	128568000	1735	1168	1973	151	1946	1364	2678	151	1959	1364	2678	151	0	0	0	151	245	118	1598	151	1959	1364	2678	151	13500	13500	13500	151	0.0000	no	no	1752	67.6	1752	63.7
12	128569000	1766	1180	2598	151	1917	1364	2678	151	1917	1364	2678	151	0	0	0	151	146	24	276	151	1917	1364	2678	151	13500	13500	13500	151	0.0000	no	no	1752	67.6	1752	63.7
12	128570000	1754	1168	1973	151	1884	1364	2678	151	1884	1364	2678	151	0	0	0	151	147	24	276	151	1884	1364	2678	151	13500	13500	13500	151	0.0000	no	no	1752	67.6	1752	63.7
12	128571000	1742	1164	1904	151	1858	1348	1928	151	1858	1348	1928	151	0	0	0	151	147	24	276	151	1858	1348	1928	151	13500	13500	13500	151	0.0000	no	no	1752	67.6	1752	63.7
12	128572000	1889	1364	2678	151	1975	1548	2759	151	1954	1364	2678	151	0	0	0	151	138	24	276	151	1975	1548	2759	151	13500	13500	13500	151	0.0000	no	no	4298	97.7	4298	97.6
12	128573000	2253	1552	2989	151	2294	1703	3739	151	2255	1552	2989	151	0	0	0	151	135	24	276	151	2294	1703	3739	151	13500	13500	13500	151	0.0000	no	no	2503	88.9	2503	87.6
12	128574000	2585	1703	3739	151	2625	1772	3759	151	2585	1703	3739	151	0	0	0	151	135	24	276	151	2625	1772	3759	151	13500	13500	13500	151	0.0000	no	no	2503	88.9	2503	87.6
12	128575000	2945	2161	3839	151	2952	2161	3839	151	2945	2161	3839	151	0	0	0	151	136	24	276	151	2952	2161	3839	151	13500	13500	13500	151	0.0000	no	no	1287	32.3	1287	26.2
12	128576000	2960	2161	3839	151	2960	2161	3839	151	2960	2161	3839	151	0	0	0	151	136	24	276	151	2960	2161	3839	151	13500	13500	13500	151	0.0000	no	no	1760	68.0	1760	64.1
12	128577000	2872	2161	3839	151	2872	2161	3839	151	2872	2161	3839	151	0	0	0	151	137	24	276	151	2872	2161	3839	151	13500	13500	13500	151	0.0000	no	no	1760	68.0	1760	64.1
12	128578000	2872	2161	3839	151	2872	2161	3839	151	2872	2161	3839	151	0	0	0	151	138	24	276	151	2872	2161	3839	151	13500	13500	13500	151	0.0000	no	no	1760	68.0	1760	64.1
12	128579000	3139	2161	3839	151	3139	2161	3839	151	3139	2161	3839	151	0	0	0	151	133	24	276	151	3139	2161	3839	151	13500	13500	13500	151	0.0000	no	no	2031	78.3	2031	75.8
12	128580000	3536	2850	3900	151	3536	2850	3900	151	3536	2850	3900	151	0	0	0	151	136	24	276	151	3536	2850	3900	151	13500	13500	13500	151	0.0000	no	no	1706	65.1	1706	61.0
12	128581000	3623	3080	3920	151	3623	3080	3920	151	3623	3080	3920	151	0	0	0	151	142	27	310	151	3623	3080	3920	151	13500	13500	13500	151	0.0000	no	no	1706	65.1	1706	61.0
12	128582000	3146	1150	3498	151	3202	1380	3598	151	3204	1380	3598	151	0	0	0	151	142	27	310	151	3204	1380	3598	151	13500	13500	13500	151	0.0000	no	no	2654	90.5	2654	89.8
12	128583000	1544	829	3357	151	2124	1013	3437	151	2291	1380	3598	151	0	0	0	151	142	27	310	151	2291	1380	3598	151	13500	13500	13500	151	0.0000	no	no	972	10.8	1523	46.9
12	128584000	1234	796	1855	151	5291	3161	11973	151	5291	3161	11973	151	0	0	0	151	152	40	430	151	5291	3161	11973	151	13500	13500	13500	151	0.0000	no	no	2188	83.0	2188	81.3
12	128585000	1383	996	2518	151	4242	3161	11973	151	4242	3161	11973	151	0	0	0	151	155	40	430	151	4242	3161	11973	151	13500	13500	13500	151	0.0000	no	no	2188	83.0	2188	81.3
12	128586000	1682	1013	3437	151	3954	3080	3920	151	3954	3080	3920	151	0	0	0	151	154	40	430	151	3954	3080	3920	151	13500	13500	13500	151	0.0000	no	no	2188	83.0	2188	81.3
12	128587000	3706	1334	3578	151	3887	2161	3839	151	3887	2161	3839	151	0	0	0	151	152	40	430	151	3887	2161	3839	151	13500	13500	13500	151	0.0000	no	no	998	12.3	998	7.6
12	128588000	4377	4764	12736	151	4377	4764	12736	151	4377	4764	12736	151	0	0	0	151	151	40	430	151	4377	4764	12736	151	13500	13500	13500	151	0.0000	no	no	1859	72.5	1859	69.5
12	128589000	5258	4764	12736	151	5258	4764	12736	151	5258	4764	12736	151	0	0	0	151	151	40	430	151	5258	4764	12736	151	13500	13500	13500	151	0.0000	no	no	1428	44.3	1428	38.9
12	128590000	5070	4764	12736	151	5070	4764	12736	151	5070	4764	12736	151	0	0	0	151	143	40	430	151	5070	4764	12736	151	13500	13500	13500	151	0.0000	no	no	2431	87.9	2431	86.5
12	128591000	4056	2161	3839	151	4056	2161	3839	151	4070	2161	3839	151	0	0	0	151	136	40	430	151	4070	2161	3839	151	13500	13500	13500	151	0.0000	no	no	2987	93.2	2987	92.9
12	128592000	1959	1196	3518	151	1962	1196	3518	151	2032	1196	3518	151	0	0	0	151	136	40	430	151	2032	1196	3518	151	13500	13500	13500	151	0.0000	no	no	2287	84.8	2287	83.3
12	128593000	1711	1180	2598	151	1715	1180	2598	151	1721	1180	2598	151	0	0	0	151	136	40	430	151	1721	1180	2598	151	13500	13500	13500	151	0.0000	no	no	1560	54.5	1560	49.8
12	128594000	1643	1164	1904	151	1646	1164	1904	151	1646	1164	1904	151	0	0	0	151	118	18	207	151	1646	1164	1904	151	13500	13500	13500	151	0.0000	no	no	1560	54.5	1560	49.8
12	128595000	1657	1180	2598	151	1657	1180	2598	151	1657	1180	2598	151	0	0	0	151	118	18	207	151	1657	1180	2598	151	13500	13500	13500	151	0.0000	no	no	1560	54.5	1560	49.8
12	128596000	1573	1164	1904	151	1573	1164	1904	151	1573	1164	1904	151	0	0	0	151	105	16	184	151	1573	1164	1904	151	13500	13500	13500	151	0.0000	no	no	1560	54.5	1560	49.8
12	128597000	1587	1168	1973	151	1587	1168	1973	151	1653	1180	2598	151	0	0	0	151	105	16	184	151	1653	1180	2598	151	13500	13500	13500	151	0.0000	no	no	912	7.2	1614	53.9
12	128598000	1611	1000	2748	151	1611	1000	2748	151	1661	1013	3437	151	0	0	0	151	105	16	184	151	1661	1013	3437	151	13500	13500	13500	151	0.0000	no	no	912	7.2	1614	53.9
12	128599000	1459	1000	2748	151	1460	1000	2748	151	1506	1013	3437	151	0	0	0	151	103	16	184	151	1506	1013	3437	151	13500	13500	13500	151	0.0000	no	no	912	7.2	1614	53.9
12	128600000	1238	980	1879	151	1239	980	1879	151	1286	980	1879	151	0	0	0	151	103	16	184	151	1287	980	1879	151	13500	13500	13500	151	0.0000	no	no	912	7.2	1614	53.9
12	128601000	1198	980	1879	151	1201	980	1879	151	1235	980	1879	151	0	0	0	151	103	16	184	151	1236	980	1879	151	13500	13500	13500	151	0.0000	no	no	1300	33.5	1300	27.4
12	128602000	1205	980	1879	151	1207	980	1879	151	1205	980	1879	151	0	0	0	151	103	16	184	151	1207	980	1879	151	13500	13500	13500	151	0.0000	no	no	1300	33.5	1300	27.4
12	128603000	1179	968	1682	151	1182	968	1682	151	1179	968	1682	151	0	0	0	151	103	16	184	151	1182	968	1682	151	13500	13500	13500	151	0.0000	no	no	1300	33.5	1300	27.4
12	128604000	1154	964	1636	151	1156	964	1636	151	1154	964	1636	151	0	0	0	151	109	16	184	151	1156	964	1636	151	13500	13500	13500	151	0.0224	no	no	1738	66.9	1738	62.9
12	128605000	1107	952	1498	151	1115	952	1498	151	1107	952	1498	151	0	0	0	151	111	16	184	151	1115	952	1498	151	13500	13500	13500	151	0.0905	no	no	1435	44.8	1435	39.5
12	128606000	1097	948	1452	151	1110	952	1498	151	1097	948	1452	151	0	0	0	151	112	18	207	151	1110	952	1498	151	13500	13500	13500	151	0.1057	no	no	1435	44.8	1435	39.5
12	128607000	1096	964	1636	151	1107	964	1636	151	1096	964	1636	151	0	0	0	151	112	18	207	151	1107	964	1636	151	13500	13500	13500	151	0.0224	no	no	1435	44.8	1435	39.5
12	128608000	1152	964	1636	151	1167	964	1636	151	1152	964	1636	151	0	0	0	151	112	18	207	151	1167	964	1636	151	13500	13500	13500	151	0.0224	no	no	1435	44.8	1435	39.5
12	128609000	1525	1013	3437	151	1533	1013	3437	151	1525	1013	3437	151	0	0	0	151	112	16	184	151	1533	1013	3437	151	13500	13500	13500	151	0.0000	no	no	1570	55.3	1570	50.6
12	128610000	1509	996	2518	151	1512	996	2518	151	1509	996	2518	151	0	0	0	151	112	16	184	151	1512	996	2518	151	13500	13500	13500	151	0.0000	no	no	1570	55.3	1570	50.6
12	128611000	2242	1013	3437	151	2244	1013	3437	151	2242	1013	3437	151	0	0	0	151	110	16	184	151	2244	1013	3437	151	13500	13500	13500	151	0.0000	no	no	1570	55.3	1570	50.6
12	128612000	2741	1380	3598	151	2741	1380	3598	151	2741	1380	3598	151	0	0	0	151	105	16	184	151	2741	1380	3598	151	13500	13500	13500	151	0.0000	no	no	2203	83.3	2203	81.6
12	128613000	2068	1380	3598	151	2070	1380	3598	151	2068	1380	3598	151	0	0	0	151	105	16	184	151	2070	1380	3598	151	13500	13500	13500	151	0.0000	no	no	2203	83.3	2203	81.6
12	128614000	1908	1364	2678	151	1909	1364	2678	151	1908	1364	2678	151	0	0	0	151	101	16	184	151	1909	1364	2678	151	13500	13500	13500	151	0.0000	no	no	2716	91.0	2716	90.5
12	128615000	1777	1364	2678	151	1779	1364	2678	151	1781	1364	2678	151	0	0	0	151	101	16	184	151	1782	1364	2678	151	13500	13500	13500	151	0.0000	no	no	2716	91.0	2716	90.5
12	128616000	1933	1380	3598	151	1964	1380	3598	151	1933	1380	3598	151	0	0	0	151	103	16	184	151	1964	1380	3598	151	13500	13500	13500	151	0.0000	no	no	1052	15.4	3287	94.5
12	128617000	2725	1380	3598	151	3637	1772	3759	151	2725	1380	3598	151	0	0	0	151	103	16	184	151	3637	1772	3759	151	13500	13500	13500	151	0.0000	no	no	1052	15.4	3287	94.5
12	128618000	3940	3080	3920	151	3940	3080	3920	151	3940	3080	3920	151	0	0	0	151	103	16	184	151	3940	3080	3920	151	13500	13500	13500	151	0.0000	no	no	2543	89.4	2543	88.6
12	128619000	3881	3080	3920	151	3921	3080	3920	151	3921	3080	3920	151	0	0	0	151	103	16	184	151	3921	3080	3920	151	13500	13500	13500	151	0.0000	no	no	2641	90.4	2641	89.6
12	128620000	3158	1380	3598	151	3733	2161	3839	151	3733	2161	3839	151	0	0	0	151	103	16	184	151	3733	2161	3839	151	13500	13500	13500	151	0.0000	no	no	696	0.8	1044	9.8
12	128621000	2071	1380	3598	151	2670	1772	3759	151	2670	1772	3759	151	0	0	0	151	105	16	184	151	2670	1772	3759	151	13500	13500	13500	151	0.0000	no	no	696	0.8	1044	9.8
12	128622000	2026	1196	3518	151	2403	1564	3678	151	2403	1564	3678	151	0	0	0	151	103	16	184	151	2403	1564	3678	151	13500	13500	13500	151	0.0000	no	no	1196	25.3	1196	19.0
12	128623000	1324	750	1849	151	2216	1564	3678	151	2216	1564	3678	151	0	0	0	151	97	16	184	151	2216	1564	3678	151	13500	13500	13500	151	0.0000	no	no	2396	87.4	2396	86.0
12	128624000	1287	586	2277	151	2147	1380	3598	151	2147	1380	3598	151	0	0	0	151	96	16	184	151	2147	1380	3598	151	13500	13500	13500	151	0.0000	no	no	2396	87.4	2396	86.0
12	128625000	1353	586	2277	151	2215	1196	3518	151	2215	1196	3518	151	0	0	0	151	97	16	184	151	2215	1196	3518	151	13500	13500	13500	151	0.0000	no	no	2396	87.4	2396	86.0
12	128626000	857	440	1539	151	2431	1380	3598	151	2431	1380	3598	151	0	0	0	151	97	16	184	151	2431	1380	3598	151	13500	13500	13500	151	0.0000	no	no	1718	65.8	1718	61.8
12	128627000	758	428	987	151	2530	1380	3598	151	2530	1380	3598	151	0	0	0	151	101	16	184	151	2530	1380	3598	151	13500	13500	13500	151	0.0000	no	no	1718	65.8	1718	61.8
12	128628000	723	428	987	151	2819	1772	3759	151	2819	1772	3759	151	0	0	0	151	101	16	184	151	2819	1772	3759	151	13500	13500	13500	151	0.0000	no	no	1718	65.8	1718	61.8
12	128629000	720	428	987	151	2873	1979	3819	151	2873	1979	3819	151	0	0	0	151	103	16	184	151	2873	1979	3819	151	13500	13500	13500	151	0.0000	no	no	2798	91.8	2798	91.3
12	128630000	783	432	1171	151	2943	2161	3839	151	2943	2161	3839	151	0	0	0	151	103	16	184	151	2943	2161	3839	151	13500	13500	13500	151	0.0000	no	no	2798	91.8	2798	91.3
12	128631000	897	490	1759	151	2952	1772	3759	151	2952	1772	3759	151	0	0	0	151	103	16	184	151	2952	1772	3759	151	13500	13500	13500	151	0.0000	no	no	2798	91.8	2798	91.3
12	128632000	1952	1013	3437	151	2531	1196	3518	151	2531	1196	3518	151	0	0	0	151	103	16	184	151	2531	1196	3518	151	13500	13500	13500	151	0.0000	no	no	1354	37.9	1354	32.1
12	128633000	1611	813	2437	151	1945	996	2518	151	1896	996	2518	151	0	0	0	151	109	18	207	151	1966	996	2518	151	13500	13500	13500	151	0.0000	no	no	1354	37.9	1354	32.1
12	128634000	1844	813	2437	151	2007	996	2518	151	1928	813	2437	151	0	0	0	151	113	24	276	151	2037	996	2518	151	13500	13500	13500	151	0.0000	no	no	1354	37.9	1354	32.1
12	128635000	2932	1772	3759	151	2934	1772	3759	151	2932	1772	3759	151	0	0	0	151	110	24	276	151	2934	1772	3759	151	13500	13500	13500	151	0.0000	no	no	1536	52.8	1536	48.0
12	128636000	3263	1772	3759	151	3266	1772	3759	151	3263	1772	3759	151	0	0	0	151	121	24	276	151	3266	1772	3759	151	13500	13500	13500	151	0.0000	no	no	1536	52.8	1536	48.0
12	128637000	3541	2161	3839	151	3541	2161	3839	151	3541	2161	3839	151	0	0	0	151	125	24	276	151	3541	2161	3839	151	13500	13500	13500	151	0.0000	no	no	2005	77.6	2005	75.0
12	128638000	3113	1772	3759	151	3148	2161	3839	151	3113	1772	3759	151	0	0	0	151	126	24	276	151	3148	2161	3839	151	13500	13500	13500	151	0.0000	no	no	2005	77.6	2005	75.0
12	128639000	2697	1772	3759	151	2697	1772	3759	151	2697	1772	3759	151	0	0	0	151	125	24	276	151	2697	1772	3759	151	13500	13500	13500	151	0.0000	no	no	1269	30.9	1269	24.8
12	128640000	2506	1772	3759	151	2506	1772	3759	151	2506	1772	3759	151	0	0	0	151	132	24	276	151	2506	1772	3759	151	13500	13500	13500	151	0.0000	no	no	2002	77.5	2002	74.9
12	128641000	2355	1703	3739	151	2355	1703	3739	151	2355	1703	3739	151	0	0	0	151	140	24	276	151	2355	1703	3739	151	13500	13500	13500	151	0.0000	no	no	2002	77.5	2002	74.9
12	128642000	2173	1686	2819	151	2175	1686	2819	151	2179	1686	2819	151	0	0	0	151	136	24	276	151	2179	1686	2819	151	13500	13500	13500	151	0.0000	no	no	1630	59.5	1630	55.1
12	128643000	2082	1548	2759	151	2093	1548	2759	151	2093	1548	2759	151	0	0	0	151	132	24	276	151	2093	1548	2759	151	13500	13500	13500	151	0.0000	no	no	1362	38.6	1362	32.8
12	128644000	2244	1564	3678	151	2246	1564	3678	151	2246	1564	3678	151	0	0	0	151	132	24	276	151	2246	1564	3678	151	13500	13500	13500	151	0.0000	no	no	1059	15.8	1699	60.6
12	128645000	3868	3080	3920	151	3868	3080	3920	151	3868	3080	3920	151	0	0	0	151	133	24	276	151	3868	3080	3920	151	13500	13500	13500	151	0.0000	no	no	1340	36.7	1340	30.8
12	128646000	3887	3080	3920	151	3887	3080	3920	151	3887	3080	3920	151	0	0	0	151	134	24	276	151	3887	3080	3920	151	13500	13500	13500	151	0.0000	no	no	1340	36.7	1340	30.8
12	128647000	3821	3080	3920	151	3821	3080	3920	151	3821	3080	3920	151	0	0	0	151	142	24	276	151	3821	3080	3920	151	13500	13500	13500	151	0.0000	no	no	1604	57.8	1604	53.3
12	128648000	3329	2161	3839	151	3329	2161	3839	151	3329	2161	3839	151	0	0	0	151	152	25	287	151	3329	2161	3839	151	13500	13500	13500	151	0.0000	no	no	1604	57.8	1604	53.3
12	128649000	3003	2161	3839	151	3003	2161	3839	151	3003	2161	3839	151	0	0	0	151	150	25	287	151	3003	2161	3839	151	13500	13500	13500	151	0.0000	no	no	2152	82.2	2152	80.5
12	128650000	3258	2161	3839	151	3258	2161	3839	151	3258	2161	3839	151	0	0	0	151	152	25	287	151	3258	2161	3839	151	13500	13500	13500	151	0.0000	no	no	1944	75.7	1944	72.9
12	128651000	2644	1380	3598	151	2644	1380	3598	151	2644	1380	3598	151	0	0	0	151	154	28	322	151	2644	1380	3598	151	13500	13500	13500	151	0.0000	no	no	2188	83.0	2188	81.3
12	128652000	1834	1318	2658	151	1858	1318	2658	151	1858	1318	2658	151	0	0	0	151	156	28	322	151	1858	1318	2658	151	13500	13500	13500	151	0.0000	no	no	1814	70.7	1814	67.0
12	128653000	1770	1364	2678	151	1792	1364	2678	151	1792	1364	2678	151	0	0	0	151	441	102	1245	151	1792	1364	2678	151	13500	13500	13500	151	0.0000	no	no	1078	16.9	1078	11.5
12	128654000	1848	1364	2678	151	1848	1364	2678	151	1848	1364	2678	151	0	0	0	151	498	184	1031	151	1848	1364	2678	151	13500	13500	13500	151	0.0000	no	no	1078	16.9	1078	11.5
12	128655000	1814	1364	2678	151	1814	1364	2678	151	1814	1364	2678	151	0	0	0	151	515	276	1047	151	1814	1364	2678	151	13500	13500	13500	151	0.0000	no	no	2398	87.4	2398	86.0
12	128656000	1731	1348	1928	151	1734	1348	1928	151	1734	1348	1928	151	0	0	0	151	549	407	1071	151	1734	1348	1928	151	13500	13500	13500	151	0.0000	no	no	2757	91.4	2757	90.9
12	128657000	1709	1348	1928	151	1712	1348	1928	151	1712	1348	1928	151	218	48	476	151	571	465	1137	151	1712	1348	1928	151	13500	13500	13500	151	0.0000	no	no	2757	91.4	2757	90.9
12	128658000	1677	1348	1928	151	1677	1348	1928	151	1677	1348	1928	151	222	48	476	151	493	390	610	151	1677	1348	1928	151	13500	13500	13500	151	0.0000	no	no	2757	91.4	2757	90.9
12	128659000	1686	1164	1904	151	1686	1164	1904	151	1686	1164	1904	151	219	48	476	151	491	390	610	151	1686	1164	1904	151	13500	13500	13500	151	0.0000	no	no	2638	90.3	2638	89.6
12	128660000	1736	1180	2598	151	1736	1180	2598	151	1736	1180	2598	151	219	48	476	151	482	344	606	151	1736	1180	2598	151	13500	13500	13500	151	0.0000	no	no	2638	90.3	2638	89.6
12	128661000	1778	1180	2598	151	1778	1180	2598	151	1778	1180	2598	151	263	109	1383	151	471	340	580	151	1778	1180	2598	151	13500	13500	13500	151	0.0000	no	no	1407	42.4	1407	36.9
12	128662000	1605	1164	1904	151	1754	1180	2598	151	1611	1164	1904	151	1566	1087	2466	151	437	324	488	151	1754	1180	2598	151	13500	13500	13500	151	0.0000	no	no	1407	42.4	1407	36.9
12	128663000	1559	1180	2598	151	1669	1318	2658	151	1559	1180	2598	151	1445	1075	1933	151	470	368	1063	151	1669	1318	2658	151	13500	13500	13500	151	0.0000	no	no	1407	42.4	1407	36.9
12	128664000	1469	1164	1904	151	1585	1302	1922	151	1493	1164	1904	151	1278	210	1614	151	441	324	488	151	1585	1302	1922	151	13500	13500	13500	151	0.0000	no	no	1407	42.4	1407	36.9
12	128665000	1450	1164	1904	151	1530	1348	1928	151	1467	1164	1904	151	1209	210	1614	151	454	324	488	151	1530	1348	1928	151	13500	13500	13500	151	0.0000	no	no	1407	42.4	1407	36.9
12	128666000	1507	1164	1904	151	1573	1348	1928	151	1520	1164	1904	151	1196	210	1614	151	459	324	488	151	1573	1348	1928	151	13500	13500	13500	151	0.0000	no	no	1107	18.8	1107	13.4
12	128667000	1541	1164	1904	151	1611	1352	1997	151	1559	1164	1904	151	1203	210	1614	151	441	324	488	151	1611	1352	1997	151	13500	13500	13500	151	0.0000	no	no	1107	18.8	1107	13.4
12	128668000	1718	1368	2908	151	1728	1368	2908	151	1728	1368	2908	151	1466	1075	1933	151	441	324	488	151	1728	1368	2908	151	13500	13500	13500	151	0.0000	no	no	1107	18.8	1107	13.4
12	128669000	2570	1380	3598	151	2577	1380	3598	151	2577	1380	3598	151	1805	1103	3386	151	441	324	488	151	2577	1380	3598	151	13500	13500	13500	151	0.0000	no	no	1107	18.8	1107	13.4
12	128670000	4636	3161	11973	151	4636	3161	11973	151	4636	3161	11973	151	4536	3068	11804	151	434	140	480	151	4636	3161	11973	151	13500	13500	13500	151	0.0000	no	no	1124	20.5	1124	14.5
12	128671000	13500	13500	13500	151	13500	13500	13500	151	13500	13500	13500	151	13400	13400	13400	151	431	140	480	151	13500	13500	13500	151	13500	13500	13500	151	0.0000	no	no	3888	96.8	3888	96.6
12	128672000	12096	4764	12736	151	12096	4764	12736	151	12096	4764	12736	151	524	200	1399	151	491	386	582	151	12096	4764	12736	151	13500	13500	13500	151	0.0000	no	no	1646	60.9	1646	56.6
12	128673000	11858	4764	12736	151	11858	4764	12736	151	11858	4764	12736	151	430	156	572	151	486	386	582	151	11858	4764	12736	151	13500	13500	13500	151	0.0000	no	no	1457	46.6	2412	86.2
12	128674000	7699	4764	12736	151	7699	4764	12736	151	7699	4764	12736	151	417	156	572	151	490	386	582	151	7699	4764	12736	151	13500	13500	13500	151	0.0000	no	no	1457	46.6	2412	86.2
12	128675000	4424	3161	11973	151	4424	3161	11973	151	4424	3161	11973	151	405	156	572	151	496	386	582	151	4424	3161	11973	151	13500	13500	13500	151	0.0000	no	no	2053	78.9	2053	77.1
12	128676000	3050	1380	3598	151	3057	1380	3598	151	3057	1380	3598	151	407	156	572	151	500	340	580	151	3057	1380	3598	151	13500	13500	13500	151	0.0000	no	no	1767	68.3	1767	64.4
12	128677000	3182	1380	3598	151	3202	1380	3598	151	3202	1380	3598	151	400	156	572	151	496	340	580	151	3202	1380	3598	151	13500	13500	13500	151	0.0000	no	no	1298	33.2	1298	27.1
12	128678000	3492	1772	3759	151	3492	1772	3759	151	3492	1772	3759	151	350	156	572	151	371	64	568	151	3492	1772	3759	151	13500	13500	13500	151	0.0000	no	no	3180	94.3	3180	94.0
12	128679000	2456	1380	3598	151	2474	1380	3598	151	2474	1380	3598	151	350	156	572	151	219	64	568	151	2474	1380	3598	151	13500	13500	13500	151	0.0000	no	no	2100	80.1	2100	78.3
12	128680000	1832	1380	3598	151	1832	1380	3598	151	1832	1380	3598	151	349	156	572	151	127	64	568	151	1832	1380	3598	151	13500	13500	13500	151	0.0000	no	no	2393	87.4	2393	85.9
12	128681000	1582	1348	1928	151	1582	1348	1928	151	1582	1348	1928	151	349	156	572	151	71	34	390	151	1582	1348	1928	151	13500	13500	13500	151	0.0000	no	no	2393	87.4	2393	85.9
12	128682000	1578	1348	1928	151	1578	1348	1928	151	1578	1348	1928	151	353	156	572	151	60	28	322	151	1578	1348	1928	151	13500	13500	13500	151	0.0000	no	no	2393	87.4	2393	85.9
12	128683000	1679	1364	2678	151	1679	1364	2678	151	1679	1364	2678	151	353	156	572	151	35	28	322	151	1679	1364	2678	151	13500	13500	13500	151	0.0000	no	no	1942	75.6	1942	72.8
12	128684000	1773	1364	2678	151	1773	1364	2678	151	1776	1364	2678	151	353	156	572	151	10	8	92	151	1776	1364	2678	151	13500	13500	13500	151	0.0000	no	no	1942	75.6	1942	72.8
12	128685000	1972	1380	3598	151	1972	1380	3598	151	1974	1380	3598	151	353	156	572	151	5	8	92	151	1974	1380	3598	151	13500	13500	13500	151	0.0000	no	no	1800	69.9	1800	66.2
12	128686000	1748	1364	2678	151	1748	1364	2678	151	1750	1364	2678	151	353	156	572	151	7	8	92	151	1750	1364	2678	151	13500	13500	13500	151	0.0000	no	no	1800	69.9	1800	66.2
12	128687000	1746	1352	1997	151	1746	1352	1997	151	1746	1352	1997	151	356	156	572	151	7	8	92	151	1746	1352	1997	151	13500	13500	13500	151	0.0000	no	no	1800	69.9	1800	66.2
12	128688000	1744	1352	1997	151	1744	1352	1997	151	1744	1352	1997	151	358	156	572	151	7	8	92	151	1744	1352	1997	151	13500	13500	13500	151	0.0000	no	no	1528	52.2	1528	47.4
12	128689000	1751	1348	1928	151	1751	1348	1928	151	1751	1348	1928	151	361	160	595	151	7	8	92	151	1751	1348	1928	151	13500	13500	13500	151	0.0000	no	no	1508	50.7	1508	45.7
12	128690000	1780	1364	2678	151	1780	1364	2678	151	1780	1364	2678	151	362	160	595	151	7	8	92	151	1780	1364	2678	151	13500	13500	13500	151	0.0000	no	no	1508	50.7	1508	45.7
12	128691000	1805	1364	2678	151	1805	1364	2678	151	1805	1364	2678	151	383	168	682	151	7	8	92	151	1805	1364	2678	151	13500	13500	13500	151	0.0000	no	no	1508	50.7	1508	45.7
12	128692000	2117	1564	3678	151	2117	1564	3678	151	2117	1564	3678	151	399	168	682	151	7	8	92	151	2117	1564	3678	151	13500	13500	13500	151	0.0000	no	no	1508	50.7	1508	45.7
12	128693000	3046	1703	3739	151	3046	1703	3739	151	3046	1703	3739	151	399	168	682	151	5	8	92	151	3046	1703	3739	151	13500	13500	13500	151	0.0000	no	no	3206	94.4	3206	94.1
12	128694000	3821	3080	3920	151	3821	3080	3920	151	3821	3080	3920	151	424	168	682	151	5	8	92	151	3821	3080	3920	151	13500	13500	13500	151	0.0000	no	no	3206	94.4	3206	94.1
12	128695000	3881	3080	3920	151	3881	3080	3920	151	3881	3080	3920	151	377	168	682	151	5	8	92	151	3881	3080	3920	151	13500	13500	13500	151	0.0000	no	no	2500	88.8	2500	87.5
12	128696000	9467	4764	12736	151	9467	4764	12736	151	9467	4764	12736	151	448	192	1215	151	5	8	92	151	9467	4764	12736	151	13500	13500	13500	151	0.0000	no	no	2500	88.8	2500	87.5
12	128697000	13060	4764	12736	151	13060	4764	12736	151	13060	4764	12736	151	100	100	100	151	7	8	92	151	13060	4764	12736	151	13500	13500	13500	151	0.0000	no	no	2500	88.8	2500	87.5
12	128698000	4126	4000	4000	151	4126	4000	4000	151	4126	4000	4000	151	100	100	100	151	3	2	23	151	4126	4000	4000	151	13500	13500	13500	151	0.0000	no	no	2500	88.8	2500	87.5
12	128699000	3993	4000	4000	151	3993	4000	4000	151	3993	4000	4000	151	100	100	100	151	3	2	23	151	3993	4000	4000	151	13500	13500	13500	151	0.0000	no	no	2500	88.8	2500	87.5
12	128700000	3993	4000	4000	151	3993	4000	4000	151	3993	4000	4000	151	100	100	100	151	3	2	23	151	3993	4000	4000	151	13500	13500	13500	151	0.0000	no	no	2500	88.8	2500	87.5
12	128701000	4043	4000	4000	151	4043	4000	4000	151	4043	4000	4000	151	100	100	100	151	3	2	23	151	4043	4000	4000	151	13500	13500	13500	151	0.0000	no	no	2500	88.8	2500	87.5
12	128702000	4533	3161	11973	151	4533	3161	11973	151	4533	3161	11973	151	100	100	100	151	3	2	23	151	4533	3161	11973	151	13500	13500	13500	151	0.0000	no	no	2550	89.4	2550	88.7
12	128703000	4556	3161	11973	151	4556	3161	11973	151	4556	3161	11973	151	100	100	100	151	3	2	23	151	4556	3161	11973	151	13500	13500	13500	151	0.0000	no	no	1677	62.8	1677	58.6
12	128704000	3595	1384	3828	151	3595	1384	3828	151	3595	1384	3828	151	100	100	100	151	3	2	23	151	3595	1384	3828	151	13500	13500	13500	151	0.0000	no	no	1961	76.2	1961	73.5
12	128705000	2972	1196	3518	151	2972	1196	3518	151	2972	1196	3518	151	100	100	100	151	3	2	23	151	2972	1196	3518	151	13500	13500	13500	151	0.0000	no	no	1327	35.6	1327	29.7
12	128706000	12871	4764	12736	151	12871	4764	12736	151	12871	4764	12736	151	100	100	100	151	3	2	23	151	12871	4764	12736	151	13500	13500	13500	151	0.0000	no	no	1183	24.3	1183	18.1
12	128707000	7040	2241	11209	151	7040	2241	11209	151	7040	2241	11209	151	100	100	100	151	3	2	23	151	7040	2241	11209	151	13500	13500	13500	151	0.0000	no	no	2248	84.2	2248	82.6
12	128708000	3858	3080	3920	151	3858	3080	3920	151	3858	3080	3920	151	100	100	100	151	3	2	23	151	3858	3080	3920	151	13500	13500	13500	151	0.0000	no	no	4138	97.4	4138	97.2
12	128709000	3304	1772	3759	151	3304	1772	3759	151	3304	1772	3759	151	100	100	100	151	3	2	23	151	3304	1772	3759	151	13500	13500	13500	151	0.0000	no	no	1546	53.5	1546	48.7
12	128710000	2844	1772	3759	151	2844	1772	3759	151	2844	1772	3759	151	100	100	100	151	3	2	23	151	2844	1772	3759	151	13500	13500	13500	151	0.0000	no	no	1431	44.5	1431	39.2
12	128711000	2625	1703	3739	151	2625	1703	3739	151	2625	1703	3739	151	100	100	100	151	3	2	23	151	2625	1703	3739	151	13500	13500	13500	151	0.0000	no	no	1390	41.0	1390	35.4
12	128712000	2501	1380	3598	151	2501	1380	3598	151	2501	1380	3598	151	100	100	100	151	3	2	23	151	2501	1380	3598	151	13500	13500	13500	151	0.0000	no	no	1390	41.0	1390	35.4
12	128713000	2028	1196	3518	151	2028	1196	3518	151	2095	1196	3518	151	100	100	100	151	3	2	23	151	2095	1196	3518	151	13500	13500	13500	151	0.0000	no	no	1548	53.7	1548	48.9
12	128714000	1699	1134	2578	151	1699	1134	2578	151	1717	1180	2598	151	100	100	100	151	1	0	0	151	1717	1180	2598	151	13500	13500	13500	151	0.0000	no	no	1548	53.7	1548	48.9
12	128715000	1568	813	2437	151	1568	813	2437	151	1626	1180	2598	151	100	100	100	151	1	0	0	151	1626	1180	2598	151	13500	13500	13500	151	0.0000	no	no	3046	93.6	3046	93.3
12	128716000	1646	996	2518	151	1646	996	2518	151	1714	1134	2578	151	100	100	100	151	1	0	0	151	1714	1134	2578	151	13500	13500	13500	151	0.0000	no	no	3046	93.6	3046	93.3
12	128717000	2335	1013	3437	151	2335	1013	3437	151	2362	1196	3518	151	100	100	100	151	0	0	0	151	2362	1196	3518	151	13500	13500	13500	151	0.0000	no	no	3046	93.6	3046	93.3
12	128718000	3299	1772	3759	151	3299	1772	3759	151	3299	1772	3759	151	100	100	100	151	0	0	0	151	3299	1772	3759	151	13500	13500	13500	151	0.0000	no	no	3046	93.6	3046	93.3
12	128719000	1521	996	2518	151	1521	996	2518	151	1525	996	2518	151	100	100	100	151	0	0	0	151	1525	996	2518	151	13500	13500	13500	151	0.0000	no	no	3046	93.6	3046	93.3
12	128720000	1325	980	1879	151	1325	980	1879	151	1334	980	1879	151	100	100	100	151	0	0	0	151	1334	980	1879	151	13500	13500	13500	151	0.0000	no	no	1291	32.7	1291	26.6
12	128721000	1373	980	1879	151	1373	980	1879	151	1374	980	1879	151	100	100	100	151	0	0	0	151	1374	980	1879	151	13500	13500	13500	151	0.0000	no	no	1290	32.6	1290	26.5
12	128722000	1352	980	1879	151	1352	980	1879	151	1353	980	1879	151	100	100	100	151	0	0	0	151	1353	980	1879	151	13500	13500	13500	151	0.0000	no	no	1290	32.6	1290	26.5
12	128723000	1362	980	1879	151	1362	980	1879	151	1364	980	1879	151	100	100	100	151	0	0	0	151	1364	980	1879	151	13500	13500	13500	151	0.0000	no	no	1290	32.6	1290	26.5
12	128724000	1391	980	1879	151	1391	980	1879	151	1394	980	1879	151	100	100	100	151	0	0	0	151	1394	980	1879	151	13500	13500	13500	151	0.0000	no	no	1290	32.6	1290	26.5
12	128725000	1430	980	1879	151	1430	980	1879	151	1432	980	1879	151	100	100	100	151	0	0	0	151	1432	980	1879	151	13500	13500	13500	151	0.0000	no	no	1290	32.6	1290	26.5
12	128726000	1678	1180	2598	151	1678	1180	2598	151	1678	1180	2598	151	100	100	100	151	0	0	0	151	1678	1180	2598	151	13500	13500	13500	151	0.0000	no	no	1290	32.6	1290	26.5
12	128727000	1883	1196	3518	151	1883	1196	3518	151	1883	1196	3518	151	100	100	100	151	0	0	0	151	1883	1196	3518	151	13500	13500	13500	151	0.0000	no	no	1290	32.6	1290	26.5
12	128728000	1986	1196	3518	151	1986	1196	3518	151	1986	1196	3518	151	100	100	100	151	0	0	0	151	1986	1196	3518	151	13500	13500	13500	151	0.0000	no	no	1290	32.6	1290	26.5
12	128729000	2223	1196	3518	151	2223	1196	3518	151	2223	1196	3518	151	100	100	100	151	0	0	0	151	2223	1196	3518	151	13500	13500	13500	151	0.0000	no	no	1290	32.6	1290	26.5
12	128730000	4596	2931	11782	151	4596	2931	11782	151	4596	2931	11782	151	100	100	100	151	0	0	0	151	4596	2931	11782	151	13500	13500	13500	151	0.0000	no	no	2742	91.3	2742	90.8
12	128731000	7464	3161	11973	151	7464	3161	11973	151	7464	3161	11973	151	100	100	100	151	0	0	0	151	7464	3161	11973	151	13500	13500	13500	151	0.0000	no	no	3892	96.8	3892	96.7
12	128732000	12990	4764	12736	151	12990	4764	12736	151	12990	4764	12736	151	100	100	100	151	0	0	0	151	12990	4764	12736	151	13500	13500	13500	151	0.0000	no	no	3314	94.9	3314	94.6
12	128733000	2687	1979	3819	151	2687	1979	3819	151	2687	1979	3819	151	100	100	100	151	0	0	0	151	2687	1979	3819	151	13500	13500	13500	151	0.0000	no	no	3314	94.9	3314	94.6
12	128734000	2417	1772	3759	151	2417	1772	3759	151	2417	1772	3759	151	100	100	100	151	0	0	0	151	2417	1772	3759	151	13500	13500	13500	151	0.0000	no	no	1567	55.1	1567	50.4
12	128735000	2245	2100	3150	151	2250	2100	3150	151	2245	2100	3150	151	100	100	100	151	0	0	0	151	2250	2100	3150	151	13500	13500	13500	151	0.0000	no	no	1418	43.3	1418	37.9
12	128736000	2157	2080	2920	151	2177	2080	2920	151	2157	2080	2920	151	100	100	100	151	0	0	0	151	2177	2080	2920	151	13500	13500	13500	151	0.0000	no	no	1418	43.3	1418	37.9
12	128737000	2127	1748	2839	151	2127	1748	2839	151	2127	1748	2839	151	100	100	100	151	0	0	0	151	2127	1748	2839	151	13500	13500	13500	151	0.0000	no	no	1348	37.3	1348	31.5
12	128738000	2074	1748	2839	151	2074	1748	2839	151	2074	1748	2839	151	100	100	100	151	0	0	0	151	2074	1748	2839	151	13500	13500	13500	151	0.0000	no	no	1265	30.6	1265	24.4
12	128739000	2079	1748	2839	151	2079	1748	2839	151	2079	1748	2839	151	100	100	100	151	0	0	0	151	2079	1748	2839	151	13500	13500	13500	151	0.0000	no	no	1265	30.6	1265	24.4
12	128740000	2015	1748	2839	151	2015	1748	2839	151	2015	1748	2839	151	100	100	100	151	0	0	0	151	2015	1748	2839	151	13500	13500	13500	151	0.0000	no	no	1628	59.3	1628	55.0
12	128741000	2001	1730	2150	151	2001	1730	2150	151	2001	1730	2150	151	100	100	100	151	0	0	0	151	2001	1730	2150	151	13500	13500	13500	151	0.0000	no	no	2397	87.4	2397	86.0
12	128742000	2005	1730	2150	151	2007	1730	2150	151	2005	1730	2150	151	100	100	100	151	0	0	0	151	2007	1730	2150	151	13500	13500	13500	151	0.0000	no	no	2397	87.4	2397	86.0
12	128743000	2048	1748	2839	151	2058	1748	2839	151	2056	1748	2839	151	100	100	100	151	0	0	0	151	2058	1748	2839	151	13500	13500	13500	151	0.0000	no	no	2397	87.4	2397	86.0
12	128744000	2144	1748	2839	151	2153	1748	2839	151	2159	1748	2839	151	100	100	100	151	0	0	0	151	2159	1748	2839	151	13500	13500	13500	151	0.0000	no	no	2397	87.4	2397	86.0
12	128745000	2248	1772	3759	151	2262	1772	3759	151	2262	1772	3759	151	100	100	100	151	0	0	0	151	2262	1772	3759	151	13500	13500	13500	151	0.0000	no	no	1394	41.3	2804	91.4
12	128746000	3427	2161	3839	151	3427	2161	3839	151	3427	2161	3839	151	100	100	100	151	0	0	0	151	3427	2161	3839	151	13500	13500	13500	151	0.0000	no	no	2109	81.2	2109	79.5
12	128747000	3291	2161	3839	151	3291	2161	3839	151	3291	2161	3839	151	100	100	100	151	0	0	0	151	3291	2161	3839	151	13500	13500	13500	151	0.0000	no	no	1827	71.2	1827	67.6
12	128748000	3179	2161	3839	151	3179	2161	3839	151	3179	2161	3839	151	100	100	100	151	0	0	0	151	3179	2161	3839	151	13500	13500	13500	151	0.0000	no	no	3100	93.9	3100	93.6
12	128749000	2841	2161	3839	151	2841	2161	3839	151	2841	2161	3839	151	100	100	100	151	0	0	0	151	2841	2161	3839	151	13500	13500	13500	151	0.0000	no	no	1695	63.8	1695	59.7
12	128750000	2534	2161	3839	151	2534	2161	3839	151	2534	2161	3839	151	100	100	100	151	0	0	0	151	2534	2161	3839	151	13500	13500	13500	151	0.0000	no	no	1225	27.4	1225	21.2
12	128751000	2160	2080	2920	151	2160	2080	2920	151	2160	2080	2920	151	100	100	100	151	0	0	0	151	2160	2080	2920	151	13500	13500	13500	151	0.0000	no	no	1225	27.4	1225	21.2
12	128752000	2119	2080	2920	151	2119	2080	2920	151	2119	2080	2920	151	100	100	100	151	0	0	0	151	2119	2080	2920	151	13500	13500	13500	151	0.0000	no	no	1687	63.4	1687	59.2
12	128753000	2053	2080	2920	151	2053	2080	2920	151	2053	2080	2920	151	100	100	100	151	0	0	0	151	2053	2080	2920	151	13500	13500	13500	151	0.0000	no	no	1918	74.8	1918	71.9
12	128754000	2054	2080	2920	151	2054	2080	2920	151	2054	2080	2920	151	100	100	100	151	0	0	0	151	2054	2080	2920	151	13500	13500	13500	151	0.0000	no	no	3373	95.1	3373	94.9
12	128755000	2025	1937	2210	151	2025	1937	2210	151	2025	1937	2210	151	100	100	100	151	0	0	0	151	2025	1937	2210	151	13500	13500	13500	151	0.0000	no	no	1338	36.5	1338	30.6
12	128756000	2138	1979	3819	151	2138	1979	3819	151	2151	1979	3819	151	100	100	100	151	0	0	0	151	2151	1979	3819	151	13500	13500	13500	151	0.0000	no	no	1241	28.6	1241	22.4
12	128757000	2013	1730	2150	151	2013	1730	2150	151	2013	1730	2150	151	100	100	100	151	0	0	0	151	2013	1730	2150	151	13500	13500	13500	151	0.0000	no	no	1489	49.2	1489	44.1
12	128758000	2028	1748	2839	151	2028	1748	2839	151	2028	1748	2839	151	100	100	100	151	0	0	0	151	2028	1748	2839	151	13500	13500	13500	151	0.0000	no	no	3857	96.7	3857	96.6
12	128759000	2070	1748	2839	151	2070	1748	2839	151	2070	1748	2839	151	100	100	100	151	0	0	0	151	2070	1748	2839	151	13500	13500	13500	151	0.0000	no	no	1997	77.3	1997	74.7
12	128760000	2191	1748	2839	151	2191	1748	2839	151	2191	1748	2839	151	100	100	100	151	0	0	0	151	2191	1748	2839	151	13500	13500	13500	151	0.0000	no	no	1997	77.3	1997	74.7
12	128761000	2310	1961	3129	151	2310	1961	3129	151	2310	1961	3129	151	100	100	100	151	0	0	0	151	2310	1961	3129	151	13500	13500	13500	151	0.0000	no	no	1997	77.3	1997	74.7
12	128762000	2323	2080	2920	151	2323	2080	2920	151	2323	2080	2920	151	100	100	100	151	0	0	0	151	2323	2080	2920	151	13500	13500	13500	151	0.0000	no	no	1411	42.7	1411	37.2
12	128763000	2238	1748	2839	151	2238	1748	2839	151	2238	1748	2839	151	100	100	100	151	0	0	0	151	2238	1748	2839	151	13500	13500	13500	151	0.0000	no	no	1635	59.8	1635	55.5
12	128764000	2160	1548	2759	151	2173	1548	2759	151	2173	1548	2759	151	100	100	100	151	0	0	0	151	2173	1548	2759	151	13500	13500	13500	151	0.0000	no	no	1635	59.8	1635	55.5
12	128765000	2120	1552	2989	151	2165	1564	3678	151	2165	1564	3678	151	100	100	100	151	0	0	0	151	2165	1564	3678	151	13500	13500	13500	151	0.0000	no	no	2643	90.4	2643	89.7
12	128766000	2059	1564	3678	151	2059	1564	3678	151	2059	1564	3678	151	100	100	100	151	0	0	0	151	2059	1564	3678	151	13500	13500	13500	151	0.0000	no	no	1405	42.2	1405	36.7
12	128767000	1960	1364	2678	151	1960	1364	2678	151	1960	1364	2678	151	100	100	100	151	0	0	0	151	1960	1364	2678	151	13500	13500	13500	151	0.0000	no	no	1405	42.2	1405	36.7
12	128768000	1937	1364	2678	151	1937	1364	2678	151	1937	1364	2678	151	100	100	100	151	0	0	0	151	1937	1364	2678	151	13500	13500	13500	151	0.0000	no	no	1405	42.2	1405	36.7
12	128769000	1868	1348	1928	151	1868	1348	1928	151	1868	1348	1928	151	100	100	100	151	5	8	92	151	1868	1348	1928	151	13500	13500	13500	151	0.0000	no	no	1405	42.2	1405	36.7
12	128770000	1973	1548	2759	151	1973	1548	2759	151	1973	1548	2759	151	100	100	100	151	5	8	92	151	1973	1548	2759	151	13500	13500	13500	151	0.0000	no	no	1405	42.2	1405	36.7
12	128771000	1966	1548	2759	151	1966	1548	2759	151	1966	1548	2759	151	100	100	100	151	5	8	92	151	1966	1548	2759	151	13500	13500	13500	151	0.0000	no	no	1274	31.3	1274	25.2
12	128772000	1906	1532	1952	151	1906	1532	1952	151	1906	1532	1952	151	100	100	100	151	5	8	92	151	1906	1532	1952	151	13500	13500	13500	151	0.0000	no	no	1274	31.3	1274	25.2
12	128773000	1970	1548	2759	151	1970	1548	2759	151	1970	1548	2759	151	100	100	100	151	5	8	92	151	1970	1548	2759	151	13500	13500	13500	151	0.0000	no	no	751	1.6	1139	15.3
12	128774000	1969	1548	2759	151	1969	1548	2759	151	1969	1548	2759	151	100	100	100	151	5	8	92	151	1969	1548	2759	151	13500	13500	13500	151	0.0000	no	no	787	2.3	913	4.2
12	128775000	2072	1564	3678	151	2072	1564	3678	151	2072	1564	3678	151	100	100	100	151	5	8	92	151	2072	1564	3678	151	13500	13500	13500	151	0.0000	no	no	787	2.3	913	4.2
12	128776000	2466	1564	3678	151	2466	1564	3678	151	2466	1564	3678	151	100	100	100	151	5	8	92	151	2466	1564	3678	151	13500	13500	13500	151	0.0000	no	no	1823	71.1	1823	67.4
12	128777000	2969	1568	3908	151	2974	1568	3908	151	2974	1568	3908	151	100	100	100	151	5	8	92	151	2974	1568	3908	151	13500	13500	13500	151	0.0000	no	no	2314	85.3	2314	83.8
12	128778000	13248	11316	13309	151	13248	11316	13309	151	13248	11316	13309	151	100	100	100	151	5	8	92	151	13248	11316	13309	151	13500	13500	13500	151	0.0000	no	no	2616	90.1	2616	89.4
12	128779000	13500	13500	13500	151	13500	13500	13500	151	13500	13500	13500	151	100	100	100	151	5	8	92	151	13500	13500	13500	151	13500	13500	13500	151	0.0000	no	no	2616	90.1	2616	89.4
12	128780000	13500	13500	13500	151	13500	13500	13500	151	13500	13500	13500	151	100	100	100	151	5	8	92	151	13500	13500	13500	151	13500	13500	13500	151	0.0000	no	no	2616	90.1	2616	89.4
12	128781000	2118	1380	3598	151	2195	1380	3598	151	2195	1380	3598	151	100	100	100	151	5	8	92	151	2195	1380	3598	151	13500	13500	13500	151	0.0000	no	no	1835	71.5	1835	68.5
12	128782000	1774	1306	1991	151	1815	1352	1997	151	1815	1352	1997	151	100	100	100	151	5	8	92	151	1815	1352	1997	151	13500	13500	13500	151	0.0000	no	no	1835	71.5	1835	68.5
12	128783000	1756	1348	1928	151	1793	1348	1928	151	1793	1348	1928	151	100	100	100	151	5	8	92	151	1793	1348	1928	151	13500	13500	13500	151	0.0000	no	no	870	5.0	870	3.0
12	128784000	1819	1352	1997	151	1819	1352	1997	151	1819	1352	1997	151	100	100	100	151	6	8	92	151	1819	1352	1997	151	13500	13500	13500	151	0.0000	no	no	1636	60.3	1636	55.9
12	128785000	1793	1348	1928	151	1793	1348	1928	151	1793	1348	1928	151	100	100	100	151	9	8	92	151	1793	1348	1928	151	13500	13500	13500	151	0.0000	no	no	1553	54.0	1553	49.3
12	128786000	1784	1348	1928	151	1784	1348	1928	151	1784	1348	1928	151	100	100	100	151	9	8	92	151	1784	1348	1928	151	13500	13500	13500	151	0.0000	no	no	2015	77.9	2015	75.3
12	128787000	1752	1164	1904	151	1762	1164	1904	151	1752	1164	1904	151	100	100	100	151	9	8	92	151	1762	1164	1904	151	13500	13500	13500	151	0.0000	no	no	2015	77.9	2015	75.3
12	128788000	1788	1164	1904	151	1798	1168	1973	151	1788	1164	1904	151	100	100	100	151	9	8	92	151	1798	1168	1973	151	13500	13500	13500	151	0.0000	no	no	1937	75.4	1937	72.6
12	128789000	1799	1164	1904	151	1799	1164	1904	151	1799	1164	1904	151	100	100	100	151	10	8	92	151	1799	1164	1904	151	13500	13500	13500	151	0.0000	no	no	1385	40.6	1385	35.0
12	128790000	1783	1164	1904	151	1783	1164	1904	151	1783	1164	1904	151	100	100	100	151	10	8	92	151	1783	1164	1904	151	13500	13500	13500	151	0.0000	no	no	1597	57.2	1597	52.7
12	128791000	1897	1196	3518	151	1897	1196	3518	151	1897	1196	3518	151	100	100	100	151	11	8	92	151	1897	1196	3518	151	13500	13500	13500	151	0.0000	no	no	1403	42.1	1403	36.6
12	128792000	1699	1164	1904	151	1794	1180	2598	151	1763	1168	1973	151	100	100	100	151	13	8	92	151	1801	1180	2598	151	13500	13500	13500	151	0.0000	no	no	1559	54.5	1559	49.7
12	128793000	1674	1168	1973	151	1806	1180	2598	151	1719	1168	1973	151	100	100	100	151	13	8	92	151	1812	1180	2598	151	13500	13500	13500	151	0.0000	no	no	1611	58.2	1611	53.8
12	128794000	1836	1196	3518	151	2312	1380	3598	151	1913	1196	3518	151	100	100	100	151	15	8	92	151	2328	1380	3598	151	13500	13500	13500	151	0.0000	no	no	1611	58.2	1611	53.8
12	128795000	3219	2161	3839	151	3219	2161	3839	151	3219	2161	3839	151	100	100	100	151	22	8	92	151	3219	2161	3839	151	13500	13500	13500	151	0.0000	no	no	2160	82.4	2160	80.7
12	128796000	2628	1196	3518	151	3201	2161	3839	151	3064	1564	3678	151	100	100	100	151	23	8	92	151	3201	2161	3839	151	13500	13500	13500	151	0.0000	no	no	2886	92.5	2886	92.1
12	128797000	2787	1196	3518	151	3204	2161	3839	151	3191	2161	3839	151	100	100	100	151	33	16	184	151	3204	2161	3839	151	13500	13500	13500	151	0.0000	no	no	1164	23.0	1164	16.9
12	128798000	3420	2161	3839	151	3437	2161	3839	151	3437	2161	3839	151	100	100	100	151	33	16	184	151	3437	2161	3839	151	13500	13500	13500	151	0.0000	no	no	1164	23.0	1164	16.9
12	128799000	3576	3080	3920	151	3589	3080	3920	151	3589	3080	3920	151	100	100	100	151	38	16	184	151	3589	3080	3920	151	13500	13500	13500	151	0.0000	no	no	1445	45.7	1445	40.4
12	128800000	2374	1196	3518	151	3338	2161	3839	151	3338	2161	3839	151	100	100	100	151	40	16	184	151	3338	2161	3839	151	13500	13500	13500	151	0.0000	no	no	1232	27.9	1232	21.7
12	128801000	2953	1703	3739	151	2968	1703	3739	151	2968	1703	3739	151	100	100	100	151	42	16	184	151	2968	1703	3739	151	13500	13500	13500	151	0.0000	no	no	1453	46.3	1453	41.0
12	128802000	1738	1180	2598	151	2032	1196	3518	151	2032	1196	3518	151	100	100	100	151	42	16	184	151	2032	1196	3518	151	13500	13500	13500	151	0.0000	no	no	1453	46.3	1453	41.0
12	128803000	1591	1134	2578	151	1798	1180	2598	151	1799	1180	2598	151	101	100	100	151	46	16	184	151	1799	1180	2598	151	13500	13500	13500	151	0.0000	no	no	1453	46.3	1453	41.0
12	128804000	1475	996	2518	151	1785	1180	2598	151	1785	1180	2598	151	101	100	100	151	46	16	184	151	1785	1180	2598	151	13500	13500	13500	151	0.0000	no	no	1270	31.0	1270	24.8
12	128805000	1377	980	1879	151	1749	1180	2598	151	1765	1180	2598	151	101	100	100	151	46	16	184	151	1765	1180	2598	151	13500	13500	13500	151	0.0000	no	no	1270	31.0	1270	24.8
12	128806000	1320	980	1879	151	1770	1364	2678	151	1770	1364	2678	151	101	100	100	151	77	28	322	151	1770	1364	2678	151	13500	13500	13500	151	0.0000	no	no	1270	31.0	1270	24.8
12	128807000	1191	980	1879	151	1831	1180	2598	151	1831	1180	2598	151	101	100	100	151	88	28	322	151	1831	1180	2598	151	13500	13500	13500	151	0.0000	no	no	911	7.1	911	4.1
12	128808000	1191	996	2518	151	1917	1196	3518	151	1917	1196	3518	151	101	100	100	151	97	28	322	151	1917	1196	3518	151	13500	13500	13500	151	0.0000	no	no	911	7.1	911	4.1
12	128809000	1077	948	1452	151	2226	1380	3598	151	2226	1380	3598	151	101	100	100	151	103	28	322	151	2226	1380	3598	151	13500	13500	13500	151	0.0000	no	no	911	7.1	911	4.1
12	128810000	1211	980	1879	151	1519	980	1879	151	1519	980	1879	151	100	100	100	151	110	28	322	151	1519	980	1879	151	13500	13500	13500	151	0.0000	no	no	1493	49.5	1493	44.5
12	128811000	1283	980	1879	151	1495	980	1879	151	1495	980	1879	151	100	100	100	151	125	32	368	151	1495	980	1879	151	13500	13500	13500	151	0.0000	no	no	1386	40.6	1386	35.0
12	128812000	1246	980	1879	151	1495	980	1879	151	1495	980	1879	151	100	100	100	151	145	32	368	151	1495	980	1879	151	13500	13500	13500	151	0.0000	no	no	1386	40.6	1386	35.0
12	128813000	1215	980	1879	151	1485	980	1879	151	1485	980	1879	151	100	100	100	151	225	100	1199	151	1485	980	1879	151	13500	13500	13500	151	0.0000	no	no	1386	40.6	1386	35.0
12	128814000	1318	980	1879	151	1611	1180	2598	151	1611	1180	2598	151	100	100	100	151	186	40	430	151	1611	1180	2598	151	13500	13500	13500	151	0.0000	no	no	1386	40.6	1386	35.0
12	128815000	1495	996	2518	151	1725	1180	2598	151	1725	1180	2598	151	100	100	100	151	262	40	430	151	1725	1180	2598	151	13500	13500	13500	151	0.0000	no	no	2167	82.5	2167	80.9
12	128816000	1223	980	1879	151	1689	1180	2598	151	1689	1180	2598	151	109	108	192	151	285	42	442	151	1689	1180	2598	151	13500	13500	13500	151	0.0000	no	no	1884	73.5	1884	70.6
12	128817000	1189	964	1636	151	2125	1196	3518	151	2125	1196	3518	151	116	108	192	151	292	42	442	151	2125	1196	3518	151	13500	13500	13500	151	0.0000	no	no	1884	73.5	1884	70.6
12	128818000	1193	964	1636	151	2270	1380	3598	151	2270	1380	3598	151	125	116	284	151	292	42	442	151	2270	1380	3598	151	13500	13500	13500	151	0.0000	no	no	885	6.1	885	3.4
12	128819000	1229	980	1879	151	2172	1380	3598	151	2172	1380	3598	151	140	116	284	151	307	48	476	151	2172	1380	3598	151	13500	13500	13500	151	0.0000	no	no	885	6.1	885	3.4
12	128820000	1325	980	1879	151	2145	1322	2888	151	2145	1322	2888	151	140	116	284	151	307	48	476	151	2145	1322	2888	151	13500	13500	13500	151	0.0000	no	no	885	6.1	885	3.4
12	128821000	1701	1180	2598	151	2087	1318	2658	151	2087	1318	2658	151	166	116	284	151	308	48	476	151	2087	1318	2658	151	13500	13500	13500	151	0.0000	no	no	1142	21.6	1142	15.5
12	128822000	2070	1196	3518	151	2222	1380	3598	151	2222	1380	3598	151	184	120	330	151	306	48	476	151	2222	1380	3598	151	13500	13500	13500	151	0.0000	no	no	1142	21.6	1142	15.5
12	128823000	2281	1196	3518	151	2305	1196	3518	151	2305	1196	3518	151	192	120	330	151	303	48	476	151	2305	1196	3518	151	13500	13500	13500	151	0.0000	no	no	3038	93.6	3038	93.2
12	128824000	2974	1564	3678	151	2974	1564	3678	151	2974	1564	3678	151	192	120	330	151	300	42	442	151	2974	1564	3678	151	13500	13500	13500	151	0.0000	no	no	2078	79.6	2078	77.7
12	128825000	2591	1564	3678	151	2611	1564	3678	151	2611	1564	3678	151	192	120	330	151	309	48	476	151	2611	1564	3678	151	13500	13500	13500	151	0.0000	no	no	2078	79.6	2078	77.7
12	128826000	2358	1380	3598	151	2379	1518	3658	151	2379	1518	3658	151	191	120	330	151	305	48	476	151	2379	1518	3658	151	13500	13500	13500	151	0.0000	no	no	2078	79.6	2078	77.7
12	128827000	2010	1180	2598	151	2074	1364	2678	151	2074	1364	2678	151	191	120	330	151	309	48	476	151	2074	1364	2678	151	13500	13500	13500	151	0.0000	no	no	2078	79.6	2078	77.7
12	128828000	1826	996	2518	151	1996	1134	2578	151	1996	1134	2578	151	190	120	330	151	310	48	476	151	1996	1134	2578	151	13500	13500	13500	151	0.0000	no	no	1017	13.4	1017	8.5
12	128829000	1693	813	2437	151	1975	1150	3498	151	1975	1150	3498	151	194	120	330	151	326	48	476	151	1975	1150	3498	151	13500	13500	13500	151	0.0000	no	no	994	12.1	994	7.4
12	128830000	1772	1184	2828	151	1940	1196	3518	151	1940	1196	3518	151	194	120	330	151	346	48	476	151	1940	1196	3518	151	13500	13500	13500	151	0.0000	no	no	1142	21.6	1142	15.5
12	128831000	1715	1180	2598	151	1872	1180	2598	151	1872	1180	2598	151	192	120	330	151	327	48	476	151	1872	1180	2598	151	13500	13500	13500	151	0.0000	no	no	1142	21.6	1142	15.5
12	128832000	1762	1180	2598	151	1852	1180	2598	151	1852	1180	2598	151	213	156	572	151	326	48	476	151	1852	1180	2598	151	13500	13500	13500	151	0.0000	no	no	1142	21.6	1142	15.5
12	128833000	1740	1180	2598	151	1848	1180	2598	151	1848	1180	2598	151	218	156	572	151	316	48	476	151	1848	1180	2598	151	13500	13500	13500	151	0.0000	no	no	1142	21.6	1142	15.5
12	128834000	1820	1180	2598	151	1949	1180	2598	151	1949	1180	2598	151	218	156	572	151	315	48	476	151	1949	1180	2598	151	13500	13500	13500	151	0.0000	no	no	1142	21.6	1142	15.5
12	128835000	1915	1180	2598	151	1944	1180	2598	151	1944	1180	2598	151	188	156	572	151	327	48	476	151	1944	1180	2598	151	13500	13500	13500	151	0.0000	no	no	2560	89.5	2560	88.8
12	128836000	1864	1180	2598	151	1883	1180	2598	151	1883	1180	2598	151	149	116	284	151	327	48	476	151	1883	1180	2598	151	13500	13500	13500	151	0.0000	no	no	2560	89.5	2560	88.8
12	128837000	1977	1180	2598	151	1980	1180	2598	151	1980	1180	2598	151	143	116	284	151	328	48	476	151	1980	1180	2598	151	13500	13500	13500	151	0.0000	no	no	2560	89.5	2560	88.8
12	128838000	1882	996	2518	151	1886	1134	2578	151	1886	1134	2578	151	132	116	284	151	345	68	591	151	1886	1134	2578	151	13500	13500	13500	151	0.0000	no	no	1650	61.2	1650	56.9
12	128839000	1713	950	2498	151	1735	996	2518	151	1735	996	2518	151	100	100	100	151	350	68	591	151	1735	996	2518	151	13500	13500	13500	151	0.0000	no	no	1865	72.8	1865	69.8
12	128840000	1560	980	1879	151	1560	980	1879	151	1560	980	1879	151	100	100	100	151	342	68	591	151	1560	980	1879	151	13500	13500	13500	151	0.0000	no	no	2235	83.9	2235	82.3
12	128841000	1447	984	1948	151	1447	984	1948	151	1447	984	1948	151	101	100	100	151	322	48	476	151	1447	984	1948	151	13500	13500	13500	151	0.0000	no	no	981	11.4	981	6.9
12	128842000	1306	980	1879	151	1309	980	1879	151	1309	980	1879	151	101	100	100	151	312	48	476	151	1309	980	1879	151	13500	13500	13500	151	0.0000	no	no	981	11.4	981	6.9
12	128843000	1219	980	1879	151	1223	980	1879	151	1223	980	1879	151	101	100	100	151	286	48	476	151	1223	980	1879	151	13500	13500	13500	151	0.0000	no	no	624	0.2	1447	40.5
12	128844000	1181	980	1879	151	1181	980	1879	151	1183	980	1879	151	101	100	100	151	269	48	476	151	1183	980	1879	151	13500	13500	13500	151	0.0000	no	no	624	0.2	1447	40.5
12	128845000	1115	948	1452	151	1115	948	1452	151	1117	948	1452	151	101	100	100	151	226	40	430	151	1117	948	1452	151	13500	13500	13500	151	0.1057	no	no	624	0.2	1447	40.5
12	128846000	1096	948	1452	151	1096	948	1452	151	1097	948	1452	151	101	100	100	151	178	40	430	151	1097	948	1452	151	13500	13500	13500	151	0.1057	no	no	1376	39.7	1376	34.0
12	128847000	1110	948	1452	151	1110	948	1452	151	1111	948	1452	151	101	100	100	151	156	40	430	151	1111	948	1452	151	13500	13500	13500	151	0.1057	no	no	1376	39.7	1376	34.0
12	128848000	1110	948	1452	151	1110	948	1452	151	1110	948	1452	151	101	100	100	151	133	40	430	151	1110	948	1452	151	13500	13500	13500	151	0.1057	no	no	1804	70.2	1804	66.5
12	128849000	1111	948	1452	151	1111	948	1452	151	1113	948	1452	151	111	116	284	151	103	40	430	151	1113	948	1452	151	13500	13500	13500	151	0.1057	no	no	1804	70.2	1804	66.5
12	128850000	1109	948	1452	151	1109	948	1452	151	1134	948	1452	151	111	116	284	151	80	40	430	151	1134	948	1452	151	13500	13500	13500	151	0.1057	no	no	2738	91.2	2738	90.7
12	128851000	1148	948	1452	151	1148	948	1452	151	1151	948	1452	151	114	118	307	151	70	40	430	151	1151	948	1452	151	13500	13500	13500	151	0.1057	no	no	2077	79.5	2077	77.7
12	128852000	1252	980	1879	151	1252	980	1879	151	1255	980	1879	151	115	118	307	151	44	24	276	151	1255	980	1879	151	13500	13500	13500	151	0.0000	no	no	2077	79.5	2077	77.7
12	128853000	1256	980	1879	151	1265	980	1879	151	1260	980	1879	151	123	124	376	151	34	16	184	151	1268	980	1879	151	13500	13500	13500	151	0.0000	no	no	870	5.0	1461	41.8
12	128854000	1223	980	1879	151	1234	980	1879	151	1228	980	1879	151	123	124	376	151	25	8	92	151	1238	980	1879	151	13500	13500	13500	151	0.0000	no	no	870	5.0	1461	41.8
12	128855000	1283	996	2518	151	1295	996	2518	151	1290	996	2518	151	120	124	376	151	22	8	92	151	1299	996	2518	151	13500	13500	13500	151	0.0000	no	no	1939	75.5	1939	72.7
12	128856000	1446	996	2518	151	1457	996	2518	151	1448	996	2518	151	118	124	376	151	19	8	92	151	1458	996	2518	151	13500	13500	13500	151	0.0000	no	no	1982	76.9	1982	74.2
12	128857000	1908	1013	3437	151	1937	1196	3518	151	1908	1013	3437	151	108	108	192	151	16	8	92	151	1937	1196	3518	151	13500	13500	13500	151	0.0000	no	no	1982	76.9	1982	74.2
12	128858000	2494	1196	3518	151	2494	1196	3518	151	2494	1196	3518	151	100	100	100	151	16	8	92	151	2494	1196	3518	151	13500	13500	13500	151	0.0000	no	no	2127	81.7	2127	79.9
12	128859000	3583	2181	4657	151	3583	2181	4657	151	3583	2181	4657	151	100	100	100	151	16	8	92	151	3583	2181	4657	151	13500	13500	13500	151	0.0000	no	no	1833	71.5	1833	68.4
12	128860000	2854	1564	3678	151	2856	1564	3678	151	2856	1564	3678	151	100	100	100	151	16	8	92	151	2856	1564	3678	151	13500	13500	13500	151	0.0000	no	no	1400	41.8	1400	36.2
12	128861000	2658	1564	3678	151	2660	1564	3678	151	2660	1564	3678	151	100	100	100	151	12	8	92	151	2660	1564	3678	151	13500	13500	13500	151	0.0000	no	no	2380	87.2	2380	85.7
12	128862000	2354	1564	3678	151	2354	1564	3678	151	2354	1564	3678	151	100	100	100	151	9	8	92	151	2354	1564	3678	151	13500	13500	13500	151	0.0000	no	no	2380	87.2	2380	85.7
12	128863000	2110	1364	2678	151	2117	1364	2678	151	2117	1364	2678	151	100	100	100	151	9	8	92	151	2117	1364	2678	151	13500	13500	13500	151	0.0000	no	no	2380	87.2	2380	85.7
12	128864000	2066	1364	2678	151	2083	1364	2678	151	2083	1364	2678	151	100	100	100	151	5	8	92	151	2083	1364	2678	151	13500	13500	13500	151	0.0000	no	no	2973	93.1	2973	92.8
12	128865000	1697	996	2518	151	2064	1364	2678	151	2064	1364	2678	151	100	100	100	151	5	8	92	151	2064	1364	2678	151	13500	13500	13500	151	0.0000	no	no	739	1.4	739	0.7
12	128866000	1460	980	1879	151	1968	1364	2678	151	1972	1364	2678	151	100	100	100	151	5	8	92	151	1972	1364	2678	151	13500	13500	13500	151	0.0000	no	no	528	0.0	1786	65.4
12	128867000	1563	984	1948	151	1608	984	1948	151	1876	1180	2598	151	100	100	100	151	5	8	92	151	1876	1180	2598	151	13500	13500	13500	151	0.0000	no	no	1067	16.3	1067	11.0
12	128868000	1595	980	1879	151	1625	980	1879	151	1875	1180	2598	151	100	100	100	151	5	8	92	151	1883	1180	2598	151	13500	13500	13500	151	0.0000	no	no	685	0.6	786	1.2
12	128869000	1739	1180	2598	151	1744	1180	2598	151	1977	1368	2908	151	100	100	100	151	5	8	92	151	1977	1368	2908	151	13500	13500	13500	151	0.0000	no	no	685	0.6	786	1.2
12	128870000	2141	1564	3678	151	2141	1564	3678	151	2156	1564	3678	151	100	100	100	151	5	8	92	151	2156	1564	3678	151	13500	13500	13500	151	0.0000	no	no	2011	77.8	2011	75.1
12	128871000	2104	1564	3678	151	2104	1564	3678	151	2104	1564	3678	151	1	0	0	151	5	8	92	151	2104	1564	3678	151	13500	13500	13500	151	0.0000	no	no	1636	60.3	1636	55.9
12	128872000	2307	1772	3759	151	2307	1772	3759	151	2307	1772	3759	151	1	0	0	151	5	8	92	151	2307	1772	3759	151	13500	13500	13500	151	0.0000	no	no	950	9.0	950	5.5
12	128873000	2185	1748	2839	151	2187	1748	2839	151	2187	1748	2839	151	1	0	0	151	5	8	92	151	2187	1748	2839	151	13500	13500	13500	151	0.0000	no	no	950	9.0	950	5.5
12	128874000	2207	1772	3759	151	2207	1772	3759	151	2207	1772	3759	151	0	0	0	151	5	8	92	151	2207	1772	3759	151	13500	13500	13500	151	0.0000	no	no	1314	34.5	1314	28.6
12	128875000	2129	1548	2759	151	2129	1548	2759	151	2129	1548	2759	151	0	0	0	151	5	8	92	151	2129	1548	2759	151	13500	13500	13500	151	0.0000	no	no	1320	35.1	1320	29.1
12	128876000	2131	1552	2989	151	2148	1552	2989	151	2148	1552	2989	151	0	0	0	151	5	8	92	151	2148	1552	2989	151	13500	13500	13500	151	0.0000	no	no	2854	92.3	2854	91.9
12	128877000	2169	1380	3598	151	2183	1380	3598	151	2252	1518	3658	151	0	0	0	151	5	8	92	151	2252	1518	3658	151	13500	13500	13500	151	0.0000	no	no	2854	92.3	2854	91.9
12	128878000	2854	2161	3839	151	2854	2161	3839	151	2854	2161	3839	151	0	0	0	151	5	8	92	151	2854	2161	3839	151	13500	13500	13500	151	0.0000	no	no	1871	73.0	1871	70.0
12	128879000	2985	2161	3839	151	2985	2161	3839	151	2985	2161	3839	151	0	0	0	151	5	8	92	151	2985	2161	3839	151	13500	13500	13500	151	0.0000	no	no	1552	54.0	1552	49.2
12	128880000	3328	2161	3839	151	3328	2161	3839	151	3328	2161	3839	151	0	0	0	151	5	8	92	151	3328	2161	3839	151	13500	13500	13500	151	0.0000	no	no	3465	95.5	3465	95.2
12	128881000	2826	1564	3678	151	2826	1564	3678	151	2826	1564	3678	151	0	0	0	151	5	8	92	151	2826	1564	3678	151	13500	13500	13500	151	0.0000	no	no	3465	95.5	3465	95.2
12	128882000	2525	1196	3518	151	2525	1196	3518	151	2525	1196	3518	151	0	0	0	151	5	8	92	151	2525	1196	3518	151	13500	13500	13500	151	0.0000	no	no	1218	26.9	1218	20.7
12	128883000	2478	1380	3598	151	2478	1380	3598	151	2478	1380	3598	151	0	0	0	151	5	8	92	151	2478	1380	3598	151	13500	13500	13500	151	0.0000	no	no	1218	26.9	1218	20.7
12	128884000	3236	1772	3759	151	3236	1772	3759	151	3236	1772	3759	151	0	0	0	151	5	8	92	151	3236	1772	3759	151	13500	13500	13500	151	0.0000	no	no	1218	26.9	1218	20.7
12	128885000	2011	1380	3598	151	2011	1380	3598	151	2011	1380	3598	151	0	0	0	151	5	8	92	151	2011	1380	3598	151	13500	13500	13500	151	0.0000	no	no	1218	26.9	1218	20.7
12	128886000	1814	1364	2678	151	1814	1364	2678	151	1832	1364	2678	151	0	0	0	151	5	8	92	151	1832	1364	2678	151	13500	13500	13500	151	0.0000	no	no	723	1.1	723	0.5
12	128887000	1838	1364	2678	151	1838	1364	2678	151	1964	1364	2678	151	0	0	0	151	5	8	92	151	1964	1364	2678	151	13500	13500	13500	151	0.0000	no	no	3189	94.3	3189	94.0
12	128888000	2041	1364	2678	151	2041	1364	2678	151	2106	1368	2908	151	0	0	0	151	5	8	92	151	2106	1368	2908	151	13500	13500	13500	151	0.0000	no	no	991	11.9	1289	26.4
12	128889000	2350	1772	3759	151	2350	1772	3759	151	2356	1772	3759	151	0	0	0	151	7	8	92	151	2356	1772	3759	151	13500	13500	13500	151	0.0000	no	no	991	11.9	1289	26.4
12	128890000	2387	1772	3759	151	2387	1772	3759	151	2389	1772	3759	151	0	0	0	151	7	8	92	151	2389	1772	3759	151	13500	13500	13500	151	0.0000	no	no	1528	52.3	1528	47.4
12	128891000	2252	1748	2839	151	2252	1748	2839	151	2263	1748	2839	151	0	0	0	151	7	8	92	151	2263	1748	2839	151	13500	13500	13500	151	0.0000	no	no	1999	77.4	1999	74.8
12	128892000	2134	1748	2839	151	2134	1748	2839	151	2157	1748	2839	151	0	0	0	151	7	8	92	151	2157	1748	2839	151	13500	13500	13500	151	0.0000	no	no	2801	91.8	2801	91.4
12	128893000	2066	1686	2819	151	2068	1748	2839	151	2077	1748	2839	151	0	0	0	151	7	8	92	151	2080	1748	2839	151	13500	13500	13500	151	0.0000	no	no	2801	91.8	2801	91.4
12	128894000	1962	1548	2759	151	1962	1548	2759	151	1964	1548	2759	151	0	0	0	151	7	8	92	151	1964	1548	2759	151	13500	13500	13500	151	0.0000	no	no	2801	91.8	2801	91.4
12	128895000	2004	1548	2759	151	2004	1548	2759	151	2009	1548	2759	151	0	0	0	151	7	8	92	151	2009	1548	2759	151	13500	13500	13500	151	0.0000	no	no	1638	60.4	1638	56.1
12	128896000	2036	1548	2759	151	2036	1548	2759	151	2036	1548	2759	151	0	0	0	151	7	8	92	151	2036	1548	2759	151	13500	13500	13500	151	0.0000	no	no	1564	54.8	1564	50.1
12	128897000	2066	1564	3678	151	2066	1564	3678	151	2066	1564	3678	151	0	0	0	151	10	8	92	151	2066	1564	3678	151	13500	13500	13500	151	0.0000	no	no	1918	74.8	1918	71.9
12	128898000	2031	1552	2989	151	2031	1552	2989	151	2031	1552	2989	151	0	0	0	151	10	8	92	151	2031	1552	2989	151	13500	13500	13500	151	0.0000	no	no	1918	74.8	1918	71.9
12	128899000	1955	1548	2759	151	1955	1548	2759	151	1955	1548	2759	151	100	100	100	151	10	8	92	151	1955	1548	2759	151	13500	13500	13500	151	0.0000	no	no	1850	72.2	1850	69.2
12	128900000	1956	1548	2759	151	1956	1548	2759	151	1956	1548	2759	151	100	100	100	151	10	8	92	151	1956	1548	2759	151	13500	13500	13500	151	0.0000	no	no	1489	49.2	1489	44.1
12	128901000	1942	1532	1952	151	1942	1532	1952	151	1942	1532	1952	151	100	100	100	151	10	8	92	151	1942	1532	1952	151	13500	13500	13500	151	0.0000	no	no	1489	49.2	1489	44.1
12	128902000	2019	1548	2759	151	2019	1548	2759	151	2019	1548	2759	151	100	100	100	151	12	8	92	151	2019	1548	2759	151	13500	13500	13500	151	0.0000	no	no	3145	94.1	3145	93.8
12	128903000	2144	1686	2819	151	2144	1686	2819	151	2144	1686	2819	151	100	100	100	151	12	8	92	151	2144	1686	2819	151	13500	13500	13500	151	0.0000	no	no	1505	50.5	1505	45.5
12	128904000	2755	2161	3839	151	2755	2161	3839	151	2755	2161	3839	151	100	100	100	151	10	8	92	151	2755	2161	3839	151	13500	13500	13500	151	0.0000	no	no	1844	71.9	1844	68.9
12	128905000	2530	2161	3839	151	2530	2161	3839	151	2530	2161	3839	151	100	100	100	151	10	8	92	151	2530	2161	3839	151	13500	13500	13500	151	0.0000	no	no	1125	20.6	1125	14.5
12	128906000	2550	2161	3839	151	2550	2161	3839	151	2550	2161	3839	151	100	100	100	151	10	8	92	151	2550	2161	3839	151	13500	13500	13500	151	0.0000	no	no	1087	17.4	1087	12.0
12	128907000	2534	2161	3839	151	2534	2161	3839	151	2543	2161	3839	151	100	100	100	151	11	8	92	151	2543	2161	3839	151	13500	13500	13500	151	0.0000	no	no	1176	23.8	1176	17.6
12	128908000	2483	2161	3839	151	2483	2161	3839	151	2483	2161	3839	151	100	100	100	151	11	8	92	151	2483	2161	3839	151	13500	13500	13500	151	0.0000	no	no	1355	37.9	1355	32.2
12	128909000	2368	2161	3839	151	2368	2161	3839	151	2368	2161	3839	151	100	100	100	151	11	8	92	151	2368	2161	3839	151	13500	13500	13500	151	0.0000	no	no	1425	44.1	1425	38.6
12	128910000	2174	2080	2920	151	2174	2080	2920	151	2174	2080	2920	151	100	100	100	151	11	8	92	151	2174	2080	2920	151	13500	13500	13500	151	0.0000	no	no	1692	63.6	1692	59.5
12	128911000	2180	1748	2839	151	2186	2080	2920	151	2186	2080	2920	151	100	100	100	151	10	8	92	151	2186	2080	2920	151	13500	13500	13500	151	0.0000	no	no	1332	36.0	2680	90.0
12	128912000	2053	1548	2759	151	2059	1548	2759	151	2059	1548	2759	151	100	100	100	151	10	8	92	151	2059	1548	2759	151	13500	13500	13500	151	0.0000	no	no	1706	65.1	1706	61.0
12	128913000	1925	1490	2049	151	1928	1490	2049	151	1928	1490	2049	151	100	100	100	151	10	8	92	151	1928	1490	2049	151	13500	13500	13500	151	0.0000	no	no	2126	81.6	2126	79.9
12	128914000	1924	1490	2049	151	1928	1490	2049	151	1928	1490	2049	151	100	100	100	151	10	8	92	151	1928	1490	2049	151	13500	13500	13500	151	0.0000	no	no	1788	69.3	1788	65.5
12	128915000	1902	1364	2678	151	1902	1364	2678	151	1902	1364	2678	151	100	100	100	151	10	8	92	151	1902	1364	2678	151	13500	13500	13500	151	0.0000	no	no	2110	81.3	2110	79.5
12	128916000	1895	1352	1997	151	1906	1352	1997	151	1915	1536	2069	151	100	100	100	151	10	8	92	151	1915	1536	2069	151	13500	13500	13500	151	0.0000	no	no	2110	81.3	2110	79.5
12	128917000	1925	1364	2678	151	1938	1364	2678	151	1944	1502	2739	151	100	100	100	151	10	8	92	151	1944	1502	2739	151	13500	13500	13500	151	0.0000	no	no	1658	61.7	1658	57.4
12	128918000	1919	1364	2678	151	1939	1364	2678	151	1968	1364	2678	151	100	100	100	151	10	8	92	151	1968	1364	2678	151	13500	13500	13500	151	0.0000	no	no	1658	61.7	1658	57.4
12	128919000	1966	1364	2678	151	1966	1364	2678	151	2018	1548	2759	151	100	100	100	151	9	8	92	151	2018	1548	2759	151	13500	13500	13500	151	0.0000	no	no	1658	61.7	1658	57.4
12	128920000	2078	1380	3598	151	2078	1380	3598	151	2323	1564	3678	151	100	100	100	151	9	8	92	151	2323	1564	3678	151	13500	13500	13500	151	0.0000	no	no	1813	70.6	1813	66.9
12	128921000	2048	1196	3518	151	2048	1196	3518	151	2241	1564	3678	151	100	100	100	151	7	8	92	151	2241	1564	3678	151	13500	13500	13500	151	0.0000	no	no	1040	14.7	1040	9.6
12	128922000	2266	1196	3518	151	2266	1196	3518	151	2306	1772	3759	151	100	100	100	151	7	8	92	151	2306	1772	3759	151	13500	13500	13500	151	0.0000	no	no	1040	14.7	1040	9.6
12	128923000	1923	1180	2598	151	1960	1364	2678	151	2050	1772	3759	151	100	100	100	151	7	8	92	151	2050	1772	3759	151	13500	13500	13500	151	0.0000	no	no	986	11.7	986	7.1
12	128924000	1973	1318	2658	151	2000	1502	2739	151	2024	1748	2839	151	100	100	100	151	7	8	92	151	2024	1748	2839	151	13500	13500	13500	151	0.0000	no	no	1979	76.8	1979	74.1
12	128925000	2057	1748	2839	151	2057	1748	2839	151	2057	1748	2839	151	100	100	100	151	7	8	92	151	2057	1748	2839	151	13500	13500	13500	151	0.0000	no	no	1524	52.0	1524	47.1
12	128926000	2136	1772	3759	151	2136	1772	3759	151	2136	1772	3759	151	100	100	100	151	11	8	92	151	2136	1772	3759	151	13500	13500	13500	151	0.0000	no	no	1816	70.7	1816	67.0
12	128927000	1999	1748	2839	151	1999	1748	2839	151	1999	1748	2839	151	100	100	100	151	11	8	92	151	1999	1748	2839	151	13500	13500	13500	151	0.0000	no	no	1816	70.7	1816	67.0
12	128928000	2089	1772	3759	151	2089	1772	3759	151	2089	1772	3759	151	100	100	100	151	11	8	92	151	2089	1772	3759	151	13500	13500	13500	151	0.0000	no	no	2020	78.0	2020	75.4
12	128929000	1910	1180	2598	151	2007	1548	2759	151	2007	1548	2759	151	100	100	100	151	11	8	92	151	2007	1548	2759	151	13500	13500	13500	151	0.0000	no	no	2303	85.1	2303	83.6
12	128930000	1416	1164	1904	151	1953	1364	2678	151	1953	1364	2678	151	100	100	100	151	12	8	92	151	1953	1364	2678	151	13500	13500	13500	151	0.0000	no	no	648	0.4	1698	60.6
12	128931000	1442	1180	2598	151	1940	1380	3598	151	1940	1380	3598	151	100	100	100	151	12	8	92	151	1940	1380	3598	151	13500	13500	13500	151	0.0000	no	no	550	0.1	1539	48.2
12	128932000	1359	1164	1904	151	1995	1380	3598	151	1995	1380	3598	151	100	100	100	151	12	8	92	151	1995	1380	3598	151	13500	13500	13500	151	0.0000	no	no	550	0.1	1539	48.2
12	128933000	1483	1180	2598	151	1870	1364	2678	151	1711	1180	2598	151	100	100	100	151	12	8	92	151	1879	1364	2678	151	13500	13500	13500	151	0.0000	no	no	2614	90.1	2614	89.4
12	128934000	1687	1180	2598	151	1821	1364	2678	151	1704	1180	2598	151	100	100	100	151	13	8	92	151	1821	1364	2678	151	13500	13500	13500	151	0.0000	no	no	1378	39.9	1378	34.2
12	128935000	1694	1180	2598	151	1784	1364	2678	151	1694	1180	2598	151	100	100	100	151	13	8	92	151	1784	1364	2678	151	13500	13500	13500	151	0.0000	no	no	1378	39.9	1378	34.2
12	128936000	1633	1180	2598	151	1770	1364	2678	151	1633	1180	2598	151	100	100	100	151	13	8	92	151	1770	1364	2678	151	13500	13500	13500	151	0.0000	no	no	1128	20.7	1128	14.7
12	128937000	1648	1180	2598	151	1820	1364	2678	151	1648	1180	2598	151	100	100	100	151	13	8	92	151	1820	1364	2678	151	13500	13500	13500	151	0.0000	no	no	2198	83.2	2198	81.5
12	128938000	1586	1180	2598	151	1705	1180	2598	151	1616	1180	2598	151	100	100	100	151	13	8	92	151	1730	1318	2658	151	13500	13500	13500	151	0.0000	no	no	2198	83.2	2198	81.5
12	128939000	1479	980	1879	151	1619	1164	1904	151	1560	1164	1904	151	100	100	100	151	13	8	92	151	1686	1306	1991	151	13500	13500	13500	151	0.0000	no	no	2198	83.2	2198	81.5
12	128940000	1515	980	1879	151	1623	1164	1904	151	1566	1118	1898	151	100	100	100	151	13	8	92	151	1663	1302	1922	151	13500	13500	13500	151	0.0000	no	no	1168	23.3	1168	17.2
12	128941000	1634	1164	1904	151	1704	1348	1928	151	1648	1164	1904	151	100	100	100	151	16	8	92	151	1718	1348	1928	151	13500	13500	13500	151	0.0000	no	no	1168	23.3	1168	17.2
12	128942000	1798	1364	2678	151	1798	1364	2678	151	1803	1364	2678	151	100	100	100	151	25	16	184	151	1803	1364	2678	151	13500	13500	13500	151	0.0000	no	no	1168	23.3	1168	17.2
12	128943000	1819	1364	2678	151	1821	1364	2678	151	1821	1364	2678	151	100	100	100	151	25	16	184	151	1823	1364	2678	151	13500	13500	13500	151	0.0000	no	no	1282	31.9	1282	25.8
12	128944000	1793	1364	2678	151	1795	1364	2678	151	1807	1364	2678	151	100	100	100	151	25	16	184	151	1809	1364	2678	151	13500	13500	13500	151	0.0000	no	no	2046	78.8	2046	76.9
12	128945000	1734	1364	2678	151	1734	1364	2678	151	1748	1364	2678	151	100	100	100	151	25	16	184	151	1748	1364	2678	151	13500	13500	13500	151	0.0000	no	no	2046	78.8	2046	76.9
12	128946000	1793	1318	2658	151	1795	1364	2678	151	1807	1364	2678	151	100	100	100	151	25	16	184	151	1807	1364	2678	151	13500	13500	13500	151	0.0000	no	no	1721	66.0	1721	62.0
12	128947000	1900	1364	2678	151	1900	1364	2678	151	1900	1364	2678	151	100	100	100	151	27	16	184	151	1900	1364	2678	151	13500	13500	13500	151	0.0000	no	no	1721	66.0	1721	62.0
12	128948000	1934	1364	2678	151	1934	1364	2678	151	1939	1364	2678	151	100	100	100	151	35	16	184	151	1939	1364	2678	151	13500	13500	13500	151	0.0000	no	no	1648	61.0	1648	56.7
12	128949000	2015	1364	2678	151	2015	1364	2678	151	2017	1364	2678	151	100	100	100	151	37	16	184	151	2017	1364	2678	151	13500	13500	13500	151	0.0000	no	no	1497	49.8	1497	44.8
12	128950000	2115	1380	3598	151	2123	1380	3598	151	2148	1380	3598	151	100	100	100	151	44	16	184	151	2148	1380	3598	151	13500	13500	13500	151	0.0000	no	no	2239	84.0	2239	82.4
12	128951000	2255	1380	3598	151	2255	1380	3598	151	2255	1380	3598	151	100	100	100	151	44	16	184	151	2255	1380	3598	151	13500	13500	13500	151	0.0000	no	no	1504	50.4	1504	45.4
12	128952000	2694	1380	3598	151	2694	1380	3598	151	2694	1380	3598	151	100	100	100	151	47	16	184	151	2694	1380	3598	151	13500	13500	13500	151	0.0000	no	no	1504	50.4	1504	45.4
12	128953000	3714	2850	3900	151	3714	2850	3900	151	3714	2850	3900	151	100	100	100	151	103	54	510	151	3714	2850	3900	151	13500	13500	13500	151	0.0000	no	no	1423	43.8	1423	38.4
12	128954000	3891	3080	3920	151	3891	3080	3920	151	3891	3080	3920	151	100	100	100	151	161	64	568	151	3891	3080	3920	151	13500	13500	13500	151	0.0000	no	no	1423	43.8	1423	38.4
12	128955000	3616	3080	3920	151	3616	3080	3920	151	3616	3080	3920	151	100	100	100	151	265	76	674	151	3616	3080	3920	151	13500	13500	13500	151	0.0000	no	no	1423	43.8	1423	38.4
12	128956000	3329	2161	3839	151	3329	2161	3839	151	3329	2161	3839	151	100	100	100	151	328	76	674	151	3329	2161	3839	151	13500	13500	13500	151	0.0000	no	no	1423	43.8	1423	38.4
12	128957000	3407	1979	3819	151	3428	2161	3839	151	3428	2161	3839	151	100	100	100	151	337	76	674	151	3428	2161	3839	151	13500	13500	13500	151	0.0000	no	no	1439	45.2	1439	39.8
12	128958000	13500	13500	13500	151	13500	13500	13500	151	13500	13500	13500	151	100	100	100	151	4965	145	3543	151	13500	13500	13500	151	13500	13500	13500	151	0.0000	no	no	1475	48.0	1475	42.9
12	128959000	4063	4000	4000	151	4063	4000	4000	151	4063	4000	4000	151	100	100	100	151	329	76	674	151	4063	4000	4000	151	13500	13500	13500	151	0.0000	no	no	2237	84.0	2237	82.4
12	128960000	3987	4000	4000	151	4000	4000	4000	151	4000	4000	4000	151	100	100	100	151	329	76	674	151	4000	4000	4000	151	13500	13500	13500	151	0.0000	no	no	846	4.1	1161	16.7
12	128961000	3854	3080	3920	151	3854	3080	3920	151	3854	3080	3920	151	100	100	100	151	334	76	674	151	3854	3080	3920	151	13500	13500	13500	151	0.0000	no	no	1467	47.4	1467	42.2
12	128962000	3619	2161	3839	151	3619	2161	3839	151	3619	2161	3839	151	100	100	100	151	383	84	831	151	3619	2161	3839	151	13500	13500	13500	151	0.0000	no	no	1600	57.5	1600	52.9
12	128963000	3687	2850	3900	151	3687	2850	3900	151	3687	2850	3900	151	100	100	100	151	389	84	831	151	3687	2850	3900	151	13500	13500	13500	151	0.0000	no	no	2165	82.5	2165	80.8
12	128964000	3596	2161	3839	151	3596	2161	3839	151	3596	2161	3839	151	100	100	100	151	420	84	831	151	3596	2161	3839	151	13500	13500	13500	151	0.0000	no	no	2192	83.1	2192	81.4
12	128965000	3589	3080	3920	151	3589	3080	3920	151	3589	3080	3920	151	100	100	100	151	527	112	1452	151	3589	3080	3920	151	13500	13500	13500	151	0.0000	no	no	1325	35.5	1325	29.6
12	128966000	3411	2161	3839	151	3411	2161	3839	151	3411	2161	3839	151	100	100	100	151	2220	228	2622	151	3411	2161	3839	151	13500	13500	13500	151	0.0000	no	no	1325	35.5	1325	29.6
12	128967000	3132	1703	3739	151	3132	1703	3739	151	3152	1772	3759	151	100	100	100	151	1307	205	2602	151	3152	1772	3759	151	13500	13500	13500	151	0.0000	no	no	2463	88.3	2463	87.0
12	128968000	3229	1772	3759	151	3229	1772	3759	151	3229	1772	3759	151	100	100	100	151	208	76	674	151	3229	1772	3759	151	13500	13500	13500	151	0.0000	no	no	2463	88.3	2463	87.0
12	128969000	3272	2161	3839	151	3272	2161	3839	151	3272	2161	3839	151	100	100	100	151	200	78	697	151	3272	2161	3839	151	13500	13500	13500	151	0.0000	no	no	2078	79.6	2078	77.8
12	128970000	2462	1196	3518	151	2464	1196	3518	151	2462	1196	3518	151	100	100	100	151	197	78	697	151	2464	1196	3518	151	13500	13500	13500	151	0.0000	no	no	2078	79.6	2078	77.8
12	128971000	2577	1564	3678	151	2577	1564	3678	151	2577	1564	3678	151	100	100	100	151	128	28	322	151	2577	1564	3678	151	13500	13500	13500	151	0.0000	no	no	2078	79.6	2078	77.8
12	128972000	2421	1772	3759	151	2421	1772	3759	151	2421	1772	3759	151	100	100	100	151	119	25	287	151	2421	1772	3759	151	13500	13500	13500	151	0.0000	no	no	3499	95.6	3499	95.3
12	128973000	2305	1564	3678	151	2305	1564	3678	151	2305	1564	3678	151	100	100	100	151	119	25	287	151	2305	1564	3678	151	13500	13500	13500	151	0.0000	no	no	3499	95.6	3499	95.3
12	128974000	2162	1364	2678	151	2162	1364	2678	151	2162	1364	2678	151	100	100	100	151	117	25	287	151	2162	1364	2678	151	13500	13500	13500	151	0.0000	no	no	1365	38.9	1365	33.1
12	128975000	1849	1180	2598	151	2736	1518	3658	151	2736	1518	3658	151	100	100	100	151	117	25	287	151	2736	1518	3658	151	13500	13500	13500	151	0.0000	no	no	754	1.6	1546	48.7
12	128976000	2268	1196	3518	151	2528	1380	3598	151	2528	1380	3598	151	100	100	100	151	116	25	287	151	2528	1380	3598	151	13500	13500	13500	151	0.0000	no	no	754	1.6	1546	48.7
12	128977000	2156	1196	3518	151	2341	1196	3518	151	2341	1196	3518	151	100	100	100	151	111	25	287	151	2341	1196	3518	151	13500	13500	13500	151	0.0000	no	no	1632	59.6	1632	55.3
12	128978000	1967	1196	3518	151	2159	1196	3518	151	2159	1196	3518	151	100	100	100	151	110	25	287	151	2159	1196	3518	151	13500	13500	13500	151	0.0000	no	no	1632	59.6	1632	55.3
12	128979000	1842	1013	3437	151	2026	1196	3518	151	2026	1196	3518	151	100	100	100	151	106	25	287	151	2026	1196	3518	151	13500	13500	13500	151	0.0000	no	no	1632	59.6	1632	55.3
12	128980000	1793	1150	3498	151	1973	1196	3518	151	1973	1196	3518	151	100	100	100	151	105	25	287	151	1973	1196	3518	151	13500	13500	13500	151	0.0000	no	no	1632	59.6	1632	55.3
12	128981000	1709	1013	3437	151	1895	1196	3518	151	1895	1196	3518	151	100	100	100	151	105	25	287	151	1895	1196	3518	151	13500	13500	13500	151	0.0000	no	no	1632	59.6	1632	55.3
12	128982000	1595	996	2518	151	1671	996	2518	151	1671	996	2518	151	100	100	100	151	105	25	287	151	1671	996	2518	151	13500	13500	13500	151	0.0000	no	no	1632	59.6	1632	55.3
12	128983000	1522	938	1942	151	1598	996	2518	151	1598	996	2518	151	100	100	100	151	104	25	287	151	1598	996	2518	151	13500	13500	13500	151	0.0000	no	no	1632	59.6	1632	55.3
12	128984000	1509	934	1873	151	1536	980	1879	151	1536	980	1879	151	100	100	100	151	103	25	287	151	1536	980	1879	151	13500	13500	13500	151	0.0000	no	no	1856	72.4	1856	69.4
12	128985000	1572	996	2518	151	1586	996	2518	151	1586	996	2518	151	100	100	100	151	103	25	287	151	1586	996	2518	151	13500	13500	13500	151	0.0000	no	no	1856	72.4	1856	69.4
12	128986000	1606	984	1948	151	1620	984	1948	151	1620	984	1948	151	100	100	100	151	86	16	184	151	1620	984	1948	151	13500	13500	13500	151	0.0000	no	no	1918	74.8	1918	71.9
12	128987000	1703	996	2518	151	1709	1180	2598	151	1709	1180	2598	151	100	100	100	151	86	16	184	151	1709	1180	2598	151	13500	13500	13500	151	0.0000	no	no	828	3.3	1316	28.8
12	128988000	2010	1368	2908	151	2010	1368	2908	151	2010	1368	2908	151	100	100	100	151	86	16	184	151	2010	1368	2908	151	13500	13500	13500	151	0.0000	no	no	1048	15.2	1048	10.0
12	128989000	2052	1380	3598	151	2052	1380	3598	151	2052	1380	3598	151	100	100	100	151	83	16	184	151	2052	1380	3598	151	13500	13500	13500	151	0.0000	no	no	1048	15.2	1048	10.0
12	128990000	1891	1364	2678	151	1891	1364	2678	151	1891	1364	2678	151	100	100	100	151	89	16	184	151	1891	1364	2678	151	13500	13500	13500	151	0.0000	no	no	1048	15.2	1048	10.0
12	128991000	1867	1364	2678	151	1870	1364	2678	151	1870	1364	2678	151	100	100	100	151	89	16	184	151	1870	1364	2678	151	13500	13500	13500	151	0.0000	no	no	1724	66.2	1724	62.1
12	128992000	1866	1364	2678	151	1866	1364	2678	151	1866	1364	2678	151	100	100	100	151	88	16	184	151	1866	1364	2678	151	13500	13500	13500	151	0.0000	no	no	1724	66.2	1724	62.1
12	128993000	1857	1364	2678	151	1857	1364	2678	151	1857	1364	2678	151	100	100	100	151	92	24	276	151	1857	1364	2678	151	13500	13500	13500	151	0.0000	no	no	3362	95.1	3362	94.8
12	128994000	1534	1164	1904	151	1593	1180	2598	151	1593	1180	2598	151	100	100	100	151	91	24	276	151	1593	1180	2598	151	13500	13500	13500	151	0.0000	no	no	1191	24.9	1191	18.6
12	128995000	1417	1164	1904	151	1418	1164	1904	151	1418	1164	1904	151	100	100	100	151	91	24	276	151	1418	1164	1904	151	13500	13500	13500	151	0.0000	no	no	1266	30.6	1266	24.5
12	128996000	1345	980	1879	151	1349	980	1879	151	1349	980	1879	151	56	8	92	151	91	24	276	151	1349	980	1879	151	13500	13500	13500	151	0.0000	no	no	1266	30.6	1266	24.5
12	128997000	1303	796	1855	151	1317	980	1879	151	1317	980	1879	151	56	8	92	151	91	16	184	151	1317	980	1879	151	13500	13500	13500	151	0.0000	no	no	1482	48.6	1482	43.5
12	128998000	1295	796	1855	151	1313	980	1879	151	1313	980	1879	151	56	8	92	151	89	18	207	151	1313	980	1879	151	13500	13500	13500	151	0.0000	no	no	1482	48.6	1482	43.5
12	128999000	1237	796	1855	151	1261	980	1879	151	1261	980	1879	151	56	8	92	151	88	16	184	151	1261	980	1879	151	13500	13500	13500	151	0.0000	no	no	1482	48.6	1482	43.5
12	129000000	1226	796	1855	151	1261	980	1879	151	1261	980	1879	151	56	8	92	151	88	16	184	151	1261	980	1879	151	13500	13500	13500	151	0.0000	no	no	2029	78.3	2029	75.7
12	129001000	1231	796	1855	151	1267	980	1879	151	1267	980	1879	151	54	8	92	151	88	16	184	151	1267	980	1879	151	13500	13500	13500	151	0.0000	no	no	2029	78.3	2029	75.7
12	129002000	1370	813	2437	151	1400	996	2518	151	1400	996	2518	151	54	8	92	151	88	16	184	151	1400	996	2518	151	13500	13500	13500	151	0.0000	no	no	2029	78.3	2029	75.7
12	129003000	1371	813	2437	151	1401	996	2518	151	1389	996	2518	151	54	8	92	151	86	16	184	151	1401	996	2518	151	13500	13500	13500	151	0.0000	no	no	3098	93.9	3098	93.5
12	129004000	1531	829	3357	151	1562	1013	3437	151	1547	1013	3437	151	54	8	92	151	87	16	184	151	1562	1013	3437	151	13500	13500	13500	151	0.0000	no	no	3098	93.9	3098	93.5
12	129005000	2123	829	3357	151	2135	1013	3437	151	2135	1013	3437	151	54	8	92	151	93	16	184	151	2135	1013	3437	151	13500	13500	13500	151	0.0000	no	no	1955	76.0	1955	73.3
12	129006000	3701	2161	3839	151	3701	2161	3839	151	3701	2161	3839	151	54	8	92	151	93	16	184	151	3701	2161	3839	151	13500	13500	13500	151	0.0000	no	no	1955	76.0	1955	73.3
12	129007000	3742	3080	3920	151	3742	3080	3920	151	3742	3080	3920	151	54	8	92	151	93	16	184	151	3742	3080	3920	151	13500	13500	13500	151	0.0000	no	no	3090	93.8	3090	93.5
12	129008000	3795	3080	3920	151	3795	3080	3920	151	3795	3080	3920	151	54	8	92	151	93	16	184	151	3795	3080	3920	151	13500	13500	13500	151	0.0000	no	no	3090	93.8	3090	93.5
12	129009000	3944	3080	3920	151	3944	3080	3920	151	3944	3080	3920	151	54	8	92	151	93	16	184	151	3944	3080	3920	151	13500	13500	13500	151	0.0000	no	no	1245	28.9	1245	22.7
12	129010000	3755	3080	3920	151	3755	3080	3920	151	3755	3080	3920	151	54	8	92	151	98	16	184	151	3755	3080	3920	151	13500	13500	13500	151	0.0000	no	no	2036	78.5	2036	75.9
12	129011000	3656	2161	3839	151	3656	2161	3839	151	3656	2161	3839	151	54	8	92	151	102	18	207	151	3656	2161	3839	151	13500	13500	13500	151	0.0000	no	no	2036	78.5	2036	75.9
12	129012000	3167	1380	3598	151	3241	1933	3806	151	3241	1933	3806	151	92	32	368	151	105	18	207	151	3241	1933	3806	151	13500	13500	13500	151	0.0000	no	no	1769	68.4	1769	64.5
12	129013000	3222	2161	3839	151	3262	2161	3839	151	3262	2161	3839	151	92	32	368	151	105	18	207	151	3262	2161	3839	151	13500	13500	13500	151	0.0000	no	no	1627	59.3	1627	54.9
12	129014000	3420	1772	3759	151	3503	2161	3839	151	3503	2161	3839	151	92	32	368	151	112	24	276	151	3503	2161	3839	151	13500	13500	13500	151	0.0000	no	no	1843	71.9	1843	68.9
12	129015000	3916	1796	10445	151	4129	2241	11209	151	4129	2241	11209	151	92	32	368	151	117	24	276	151	4129	2241	11209	151	13500	13500	13500	151	0.0000	no	no	1326	35.6	1326	29.6
12	129016000	13500	13500	13500	151	13500	13500	13500	151	13500	13500	13500	151	94	32	368	151	121	24	276	151	13500	13500	13500	151	13500	13500	13500	151	0.0000	no	no	1505	50.5	1505	45.5
12	129017000	5182	4764	12736	151	5245	4764	12736	151	5182	4764	12736	151	97	32	368	151	367	136	2541	151	5245	4764	12736	151	13500	13500	13500	151	0.0000	no	no	2604	90.0	2604	89.2
12	129018000	3768	2161	3839	151	3768	2161	3839	151	3768	2161	3839	151	96	32	368	151	451	118	1598	151	3768	2161	3839	151	13500	13500	13500	151	0.0000	no	no	1355	38.0	1355	32.2
12	129019000	3762	2161	3839	151	3762	2161	3839	151	3762	2161	3839	151	96	32	368	151	1481	222	1980	151	3762	2161	3839	151	13500	13500	13500	151	0.0000	no	no	2521	89.1	2521	88.3
12	129020000	3689	2161	3839	151	3689	2161	3839	151	3689	2161	3839	151	102	32	368	151	680	118	1598	151	3689	2161	3839	151	13500	13500	13500	151	0.0000	no	no	2415	87.7	2415	86.3
12	129021000	3676	2161	3839	151	3677	2161	3839	151	3676	2161	3839	151	102	32	368	151	490	136	2541	151	3677	2161	3839	151	13500	13500	13500	151	0.0000	no	no	1236	28.2	1236	22.0
12	129022000	4450	3161	11973	151	4450	3161	11973	151	4450	3161	11973	151	114	32	368	151	154	36	407	151	4450	3161	11973	151	13500	13500	13500	151	0.0000	no	no	1299	33.3	1299	27.3
12	129023000	3914	3080	3920	151	3914	3080	3920	151	3914	3080	3920	151	163	64	568	151	134	24	276	151	3914	3080	3920	151	13500	13500	13500	151	0.0000	no	no	1816	70.8	1816	67.1
12	129024000	5289	3161	11973	151	5289	3161	11973	151	5289	3161	11973	151	183	76	674	151	135	24	276	151	5289	3161	11973	151	13500	13500	13500	151	0.0000	no	no	1816	70.8	1816	67.1
12	129025000	13060	4764	12736	151	13060	4764	12736	151	13060	4764	12736	151	196	76	674	151	130	24	276	151	13060	4764	12736	151	13500	13500	13500	151	0.0000	no	no	4059	97.2	4059	97.1
12	129026000	4728	3850	12545	151	4728	3850	12545	151	4728	3850	12545	151	197	68	591	151	129	24	276	151	4728	3850	12545	151	13500	13500	13500	151	0.0000	no	no	2506	88.9	2506	87.6
12	129027000	4175	4000	4000	151	4175	4000	4000	151	4175	4000	4000	151	286	84	831	151	126	16	184	151	4175	4000	4000	151	13500	13500	13500	151	0.0000	no	no	2506	88.9	2506	87.6
12	129028000	3947	3080	3920	151	3960	3080	3920	151	3974	3770	3980	151	2743	205	2602	151	126	16	184	151	3974	3770	3980	151	13500	13500	13500	151	0.0000	no	no	1781	69.0	1781	65.2
12	129029000	3805	2161	3839	151	3851	2161	3839	151	3851	2161	3839	151	3453	1287	3466	151	125	16	184	151	3851	2161	3839	151	13500	13500	13500	151	0.0000	no	no	5230	99.5	5230	99.4
12	129030000	3124	1564	3678	151	3130	1564	3678	151	3128	1564	3678	151	2570	919	3305	151	125	16	184	151	3130	1564	3678	151	13500	13500	13500	151	0.0000	no	no	1052	15.4	1052	10.2
12	129031000	2210	1013	3437	151	2210	1013	3437	151	2210	1013	3437	151	62	16	184	151	128	16	184	151	2210	1013	3437	151	13500	13500	13500	151	0.0000	no	no	1714	65.6	1714	61.6
12	129032000	2242	1196	3518	151	2242	1196	3518	151	2242	1196	3518	151	59	16	184	151	120	16	184	151	2242	1196	3518	151	13500	13500	13500	151	0.0000	no	no	1714	65.6	1714	61.6
12	129033000	3040	1334	3578	151	3040	1334	3578	151	3040	1334	3578	151	57	16	184	151	120	16	184	151	3040	1334	3578	151	13500	13500	13500	151	0.0000	no	no	1499	50.0	1499	45.0
12	129034000	3546	2161	3839	151	3546	2161	3839	151	3546	2161	3839	151	57	16	184	151	121	16	184	151	3546	2161	3839	151	13500	13500	13500	151	0.0000	no	no	4489	98.7	4489	98.6
12	129035000	3530	2161	3839	151	3530	2161	3839	151	3530	2161	3839	151	57	16	184	151	119	16	184	151	3530	2161	3839	151	13500	13500	13500	151	0.0000	no	no	5176	99.4	5176	99.4
12	129036000	3389	2161	3839	151	3389	2161	3839	151	3389	2161	3839	151	57	16	184	151	119	16	184	151	3389	2161	3839	151	13500	13500	13500	151	0.0000	no	no	1439	45.1	1439	39.8
12	129037000	2472	1196	3518	151	2472	1196	3518	151	2472	1196	3518	151	57	16	184	151	119	16	184	151	2472	1196	3518	151	13500	13500	13500	151	0.0000	no	no	2142	82.0	2142	80.3
12	129038000	2094	1196	3518	151	2094	1196	3518	151	2105	1196	3518	151	56	16	184	151	119	16	184	151	2105	1196	3518	151	13500	13500	13500	151	0.0000	no	no	2142	82.0	2142	80.3
12	129039000	1675	1180	2598	151	1675	1180	2598	151	1709	1180	2598	151	56	16	184	151	119	16	184	151	1709	1180	2598	151	13500	13500	13500	151	0.0000	no	no	2685	90.8	2685	90.2
12	129040000	1489	1134	2578	151	1489	1134	2578	151	1518	1134	2578	151	56	16	184	151	125	16	184	151	1518	1134	2578	151	13500	13500	13500	151	0.0000	no	no	2685	90.8	2685	90.2
12	129041000	1421	1164	1904	151	1421	1164	1904	151	1427	1164	1904	151	56	16	184	151	125	24	276	151	1427	1164	1904	151	13500	13500	13500	151	0.0000	no	no	2685	90.8	2685	90.2
12	129042000	1431	1164	1904	151	1431	1164	1904	151	1437	1164	1904	151	56	16	184	151	128	24	276	151	1437	1164	1904	151	13500	13500	13500	151	0.0000	no	no	1185	24.4	1185	18.2
12	129043000	1407	1164	1904	151	1407	1164	1904	151	1407	1164	1904	151	22	16	184	151	128	24	276	151	1407	1164	1904	151	13500	13500	13500	151	0.0000	no	no	1185	24.4	1185	18.2
12	129044000	1403	1164	1904	151	1403	1164	1904	151	1403	1164	1904	151	19	8	92	151	128	24	276	151	1403	1164	1904	151	13500	13500	13500	151	0.0000	no	no	1185	24.4	1185	18.2
12	129045000	1440	1118	1898	151	1440	1118	1898	151	1440	1118	1898	151	17	8	92	151	127	24	276	151	1440	1118	1898	151	13500	13500	13500	151	0.0000	no	no	1185	24.4	1185	18.2
12	129046000	1428	980	1879	151	1428	980	1879	151	1428	980	1879	151	17	8	92	151	126	24	276	151	1428	980	1879	151	13500	13500	13500	151	0.0000	no	no	1185	24.4	1185	18.2
12	129047000	1354	980	1879	151	1354	980	1879	151	1358	980	1879	151	17	8	92	151	134	24	276	151	1358	980	1879	151	13500	13500	13500	151	0.0000	no	no	968	10.6	1266	24.5
12	129048000	1279	934	1873	151	1279	934	1873	151	1306	980	1879	151	9	8	92	151	135	24	276	151	1306	980	1879	151	13500	13500	13500	151	0.0000	no	no	968	10.6	1266	24.5
12	129049000	1311	980	1879	151	1314	980	1879	151	1353	980	1879	151	9	8	92	151	357	100	1199	151	1353	980	1879	151	13500	13500	13500	151	0.0000	no	no	968	10.6	1266	24.5
12	129050000	1296	980	1879	151	1299	980	1879	151	1383	980	1879	151	9	8	92	151	824	118	1598	151	1383	980	1879	151	13500	13500	13500	151	0.0000	no	no	968	10.6	1266	24.5
12	129051000	1295	980	1879	151	1295	980	1879	151	1447	980	1879	151	9	8	92	151	971	210	1614	151	1447	980	1879	151	13500	13500	13500	151	0.0000	no	no	1545	53.4	1545	48.6
12	129052000	1264	980	1879	151	1273	980	1879	151	1512	980	1879	151	126	92	1015	151	774	210	1614	151	1512	980	1879	151	13500	13500	13500	151	0.0000	no	no	1545	53.4	1545	48.6
12	129053000	1296	980	1879	151	1503	980	1879	151	1606	1164	1904	151	33	8	92	151	568	203	1468	151	1606	1164	1904	151	13500	13500	13500	151	0.0000	no	no	1545	53.4	1545	48.6
12	129054000	1381	980	1879	151	1472	980	1879	151	1668	1164	1904	151	39	8	92	151	276	168	682	151	1668	1164	1904	151	13500	13500	13500	151	0.0000	no	no	978	11.2	978	6.7
12	129055000	1419	980	1879	151	1445	980	1879	151	1770	1180	2598	151	56	8	92	151	189	52	499	151	1770	1180	2598	151	13500	13500	13500	151	0.0000	no	no	1573	55.5	1573	50.9
12	129056000	1453	980	1879	151	1465	980	1879	151	1766	1164	1904	151	57	8	92	151	168	40	430	151	1770	1164	1904	151	13500	13500	13500	151	0.0000	no	no	913	7.2	913	4.2
12	129057000	1492	1164	1904	151	1605	1180	2598	151	1766	1164	1904	151	57	8	92	151	162	40	430	151	1788	1180	2598	151	13500	13500	13500	151	0.0000	no	no	913	7.2	913	4.2
12	129058000	1479	980	1879	151	1671	1180	2598	151	1773	1168	1973	151	71	16	184	151	144	24	276	151	1788	1180	2598	151	13500	13500	13500	151	0.0000	no	no	913	7.2	913	4.2
12	129059000	1289	934	1873	151	1701	1180	2598	151	1797	1180	2598	151	80	16	184	151	133	16	184	151	1842	1180	2598	151	13500	13500	13500	151	0.0000	no	no	1243	28.7	1243	22.5
12	129060000	1170	796	1855	151	1835	1180	2598	151	1863	1180	2598	151	135	76	674	151	126	16	184	151	1870	1180	2598	151	13500	13500	13500	151	0.0000	no	no	992	11.9	1604	53.2
12	129061000	1235	796	1855	151	1758	1134	2578	151	1787	1134	2578	151	175	76	674	151	126	16	184	151	1787	1134	2578	151	13500	13500	13500	151	0.0000	no	no	921	7.6	921	4.4
12	129062000	1551	984	1948	151	1697	984	1948	151	1699	984	1948	151	148	48	476	151	130	16	184	151	1699	984	1948	151	13500	13500	13500	151	0.0000	no	no	921	7.6	921	4.4
12	129063000	1668	980	1879	151	1672	980	1879	151	1672	980	1879	151	162	48	476	151	130	24	276	151	1672	980	1879	151	13500	13500	13500	151	0.0000	no	no	921	7.6	921	4.4
12	129064000	1681	980	1879	151	1681	980	1879	151	1681	980	1879	151	172	48	476	151	128	18	207	151	1681	980	1879	151	13500	13500	13500	151	0.0000	no	no	993	12.0	993	7.4
12	129065000	1809	1184	2828	151	1809	1184	2828	151	1809	1184	2828	151	177	117	479	151	127	16	184	151	1809	1184	2828	151	13500	13500	13500	151	0.0000	no	no	1108	18.8	1108	13.4
12	129066000	2082	1184	2828	151	2082	1184	2828	151	2082	1184	2828	151	183	140	480	151	125	16	184	151	2082	1184	2828	151	13500	13500	13500	151	0.0000	no	no	2393	87.4	2393	85.9
12	129067000	2490	1564	3678	151	2490	1564	3678	151	2490	1564	3678	151	185	140	480	151	125	16	184	151	2490	1564	3678	151	13500	13500	13500	151	0.0000	no	no	1817	70.8	1817	67.1
12	129068000	2482	1564	3678	151	2482	1564	3678	151	2482	1564	3678	151	200	140	480	151	127	16	184	151	2482	1564	3678	151	13500	13500	13500	151	0.0000	no	no	760	1.7	2268	83.0
12	129069000	2748	1564	3678	151	2748	1564	3678	151	2748	1564	3678	151	800	220	1911	151	128	18	207	151	2748	1564	3678	151	13500	13500	13500	151	0.0000	no	no	907	6.9	907	4.0
12	129070000	2742	1772	3759	151	2742	1772	3759	151	2742	1772	3759	151	348	168	682	151	128	18	207	151	2742	1772	3759	151	13500	13500	13500	151	0.0000	no	no	724	1.1	1077	11.5
12	129071000	2865	1979	3819	151	2865	1979	3819	151	2865	1979	3819	151	313	168	682	151	131	18	207	151	2865	1979	3819	151	13500	13500	13500	151	0.0000	no	no	2463	88.3	2463	87.0
12	129072000	3183	2161	3839	151	3183	2161	3839	151	3183	2161	3839	151	299	168	682	151	131	18	207	151	3183	2161	3839	151	13500	13500	13500	151	0.0000	no	no	2424	87.8	2424	86.4
12	129073000	3325	3080	3920	151	3325	3080	3920	151	3325	3080	3920	151	290	168	682	151	131	18	207	151	3325	3080	3920	151	13500	13500	13500	151	0.0000	no	no	1308	34.1	1308	28.1
12	129074000	3298	2161	3839	151	3298	2161	3839	151	3298	2161	3839	151	275	168	682	151	131	18	207	151	3298	2161	3839	151	13500	13500	13500	151	0.0000	no	no	2213	83.5	2213	81.9
12	129075000	2777	1772	3759	151	2777	1772	3759	151	2807	1979	3819	151	154	124	376	151	134	18	207	151	2807	1979	3819	151	13500	13500	13500	151	0.0000	no	no	2188	83.0	2188	81.3
12	129076000	2364	1564	3678	151	2364	1564	3678	151	2452	1564	3678	151	144	124	376	151	133	24	276	151	2452	1564	3678	151	13500	13500	13500	151	0.0000	no	no	1458	46.7	1458	41.5
12	129077000	2171	1564	3678	151	2171	1564	3678	151	2305	1564	3678	151	137	124	376	151	145	24	276	151	2305	1564	3678	151	13500	13500	13500	151	0.0000	no	no	1475	48.1	1475	42.9
12	129078000	2040	1364	2678	151	2043	1364	2678	151	2092	1502	2739	151	137	124	376	151	157	93	282	151	2094	1502	2739	151	13500	13500	13500	151	0.0000	no	no	3408	95.3	3408	95.0
12	129079000	2145	1364	2678	151	2145	1364	2678	151	2158	1364	2678	151	137	124	376	151	161	116	284	151	2158	1364	2678	151	13500	13500	13500	151	0.0000	no	no	1684	63.2	1684	59.0
12	129080000	2471	1380	3598	151	2471	1380	3598	151	2472	1380	3598	151	137	124	376	151	161	116	284	151	2472	1380	3598	151	13500	13500	13500	151	0.0000	no	no	1569	55.2	1569	50.6
12	129081000	3156	2161	3839	151	3156	2161	3839	151	3156	2161	3839	151	128	124	376	151	164	116	284	151	3156	2161	3839	151	13500	13500	13500	151	0.0000	no	no	1569	55.2	1569	50.6
12	129082000	3523	2161	3839	151	3530	2161	3839	151	3523	2161	3839	151	125	124	376	151	166	116	284	151	3530	2161	3839	151	13500	13500	13500	151	0.0000	no	no	1879	73.3	1879	70.4
12	129083000	2083	1380	3598	151	2083	1380	3598	151	2736	1564	3678	151	106	108	192	151	167	116	284	151	2736	1564	3678	151	13500	13500	13500	151	0.0000	no	no	1087	17.4	1087	12.0
12	129084000	2098	1380	3598	151	2098	1380	3598	151	2209	1380	3598	151	106	108	192	151	178	134	445	151	2209	1380	3598	151	13500	13500	13500	151	0.0000	no	no	2647	90.4	2647	89.7
12	129085000	1715	1180	2598	151	1716	1180	2598	151	1735	1180	2598	151	110	108	192	151	181	134	445	151	1736	1180	2598	151	13500	13500	13500	151	0.0000	no	no	2647	90.4	2647	89.7
12	129086000	1488	980	1879	151	1502	1164	1904	151	1499	984	1948	151	110	108	192	151	180	134	445	151	1513	1168	1973	151	13500	13500	13500	151	0.0000	no	no	2647	90.4	2647	89.7
12	129087000	1442	980	1879	151	1454	1164	1904	151	1444	980	1879	151	110	108	192	151	176	134	445	151	1456	1164	1904	151	13500	13500	13500	151	0.0000	no	no	1990	77.1	1990	74.5
12	129088000	1405	980	1879	151	1437	1164	1904	151	1412	980	1879	151	111	108	192	151	176	134	445	151	1438	1164	1904	151	13500	13500	13500	151	0.0000	no	no	1568	55.1	1568	50.4
12	129089000	1421	980	1879	151	1452	1164	1904	151	1426	980	1879	151	111	108	192	151	175	128	411	151	1454	1164	1904	151	13500	13500	13500	151	0.0000	no	no	1568	55.1	1568	50.4
12	129090000	1387	980	1879	151	1459	980	1879	151	1390	980	1879	151	111	108	192	151	170	116	284	151	1459	980	1879	151	13500	13500	13500	151	0.0000	no	no	1568	55.1	1568	50.4
12	129091000	1386	980	1879	151	1453	980	1879	151	1386	980	1879	151	111	108	192	151	172	116	284	151	1453	980	1879	151	13500	13500	13500	151	0.0000	no	no	1647	61.0	1647	56.7
12	129092000	1577	996	2518	151	1609	996	2518	151	1577	996	2518	151	109	108	192	151	172	116	284	151	1609	996	2518	151	13500	13500	13500	151	0.0000	no	no	1701	64.9	1701	60.8
12	129093000	1999	1380	3598	151	2004	1380	3598	151	1999	1380	3598	151	109	108	192	151	170	116	284	151	2004	1380	3598	151	13500	13500	13500	151	0.0000	no	no	1545	53.5	1545	48.7
12	129094000	2592	1568	3908	151	2598	1568	3908	151	2592	1568	3908	151	107	108	192	151	167	116	284	151	2598	1568	3908	151	13500	13500	13500	151	0.0000	no	no	1545	53.5	1545	48.7
12	129095000	2154	1548	2759	151	2175	1748	2839	151	2158	1548	2759	151	103	102	123	151	167	116	284	151	2175	1748	2839	151	13500	13500	13500	151	0.0000	no	no	1609	58.1	1609	53.6
12	129096000	2334	1380	3598	151	2452	1772	3759	151	2334	1380	3598	151	103	102	123	151	170	116	284	151	2452	1772	3759	151	13500	13500	13500	151	0.0000	no	no	1556	54.3	1556	49.5
12	129097000	2033	1196	3518	151	2180	1564	3678	151	2769	1703	3739	151	100	100	100	151	172	116	284	151	2786	2161	3839	151	13500	13500	13500	151	0.0000	no	no	1326	35.6	1326	29.6
12	129098000	2332	1564	3678	151	2351	1772	3759	151	2350	1564	3678	151	100	100	100	151	172	116	284	151	2369	1772	3759	151	13500	13500	13500	151	0.0000	no	no	1095	18.0	1095	12.7
12	129099000	2059	1548	2759	151	2062	1548	2759	151	2070	1548	2759	151	100	100	100	151	169	116	284	151	2074	1548	2759	151	13500	13500	13500	151	0.0000	no	no	1095	18.0	1095	12.7
12	129100000	1950	1548	2759	151	1972	1548	2759	151	2021	1548	2759	151	100	100	100	151	168	116	284	151	2042	1548	2759	151	13500	13500	13500	151	0.0000	no	no	998	12.3	998	7.6
12	129101000	2362	1518	3658	151	2373	1564	3678	151	2397	1564	3678	151	100	100	100	151	166	116	284	151	2408	1564	3678	151	13500	13500	13500	151	0.0000	no	no	1770	68.5	1770	64.6
12	129102000	3689	2161	3839	151	3689	2161	3839	151	3689	2161	3839	151	100	100	100	151	166	116	284	151	3689	2161	3839	151	13500	13500	13500	151	0.0000	no	no	1483	48.7	1483	43.6
12	129103000	1858	1380	3598	151	3421	1772	3759	151	1905	1380	3598	151	100	100	100	151	166	116	284	151	3464	2161	3839	151	13500	13500	13500	151	0.0000	no	no	1865	72.8	1865	69.8
12	129104000	1950	1380	3598	151	2531	1380	3598	151	1982	1380	3598	151	100	100	100	151	167	116	284	151	2560	1380	3598	151	13500	13500	13500	151	0.0000	no	no	3376	95.1	3376	94.9
12	129105000	1578	1348	1928	151	2281	1380	3598	151	1581	1348	1928	151	100	100	100	151	160	93	282	151	2281	1380	3598	151	13500	13500	13500	151	0.0000	no	no	1421	43.6	1421	38.2
12	129106000	1621	1352	1997	151	1629	1364	2678	151	1624	1352	1997	151	100	100	100	151	161	93	282	151	1632	1364	2678	151	13500	13500	13500	151	0.0000	no	no	1619	58.8	1619	54.3
12	129107000	1607	1348	1928	151	1607	1348	1928	151	1611	1348	1928	151	100	100	100	151	161	93	282	151	1611	1348	1928	151	13500	13500	13500	151	0.0000	no	no	3010	93.4	3010	93.0
12	129108000	1625	1352	1997	151	1625	1352	1997	151	1625	1352	1997	151	100	100	100	151	157	93	282	151	1625	1352	1997	151	13500	13500	13500	151	0.0000	no	no	3098	93.9	3098	93.5
12	129109000	1642	1364	2678	151	1648	1364	2678	151	1642	1364	2678	151	100	100	100	151	158	93	282	151	1648	1364	2678	151	13500	13500	13500	151	0.0000	no	no	1442	45.4	1442	40.1
12	129110000	1631	1364	2678	151	1631	1364	2678	151	1634	1364	2678	151	100	100	100	151	157	93	282	151	1634	1364	2678	151	13500	13500	13500	151	0.0000	no	no	1355	38.0	1355	32.2
12	129111000	1545	1164	1904	151	1545	1164	1904	151	1552	1302	1922	151	100	100	100	151	156	93	282	151	1552	1302	1922	151	13500	13500	13500	151	0.0000	no	no	1355	38.0	1355	32.2
12	129112000	1511	1164	1904	151	1511	1164	1904	151	1517	1164	1904	151	100	100	100	151	150	93	282	151	1517	1164	1904	151	13500	13500	13500	151	0.0000	no	no	1355	38.0	1355	32.2
12	129113000	1424	1118	1898	151	1424	1118	1898	151	1441	1164	1904	151	100	100	100	151	135	24	276	151	1441	1164	1904	151	13500	13500	13500	151	0.0000	no	no	1692	63.6	1692	59.5
12	129114000	1419	1164	1904	151	1421	1164	1904	151	1440	1164	1904	151	100	100	100	151	127	24	276	151	1441	1164	1904	151	13500	13500	13500	151	0.0000	no	no	2123	81.6	2123	79.8
12	129115000	1434	1164	1904	151	1436	1164	1904	151	1456	1164	1904	151	100	100	100	151	123	24	276	151	1458	1164	1904	151	13500	13500	13500	151	0.0000	no	no	1512	51.0	1512	46.0
12	129116000	1362	964	1636	151	1379	968	1682	151	1392	964	1636	151	100	100	100	151	115	16	184	151	1395	968	1682	151	13500	13500	13500	151	0.0224	no	no	1512	51.0	1512	46.0
12	129117000	1311	964	1636	151	1329	964	1636	151	1360	964	1636	151	100	100	100	151	115	16	184	151	1374	964	1636	151	13500	13500	13500	151	0.0224	no	no	1085	17.3	1085	11.9
12	129118000	1304	964	1636	151	1307	964	1636	151	1382	968	1682	151	100	100	100	151	111	16	184	151	1385	980	1879	151	13500	13500	13500	151	0.0000	no	no	1671	62.5	1671	58.3
12	129119000	1344	980	1879	151	1350	980	1879	151	1405	980	1879	151	100	100	100	151	111	16	184	151	1410	980	1879	151	13500	13500	13500	151	0.0000	no	no	1169	23.3	1169	17.2
12	129120000	1373	980	1879	151	1374	980	1879	151	1373	980	1879	151	100	100	100	151	112	24	276	151	1374	980	1879	151	13500	13500	13500	151	0.0000	no	no	783	2.2	783	1.1
12	129121000	1399	980	1879	151	1400	980	1879	151	1399	980	1879	151	100	100	100	151	112	24	276	151	1400	980	1879	151	13500	13500	13500	151	0.0000	no	no	783	2.2	783	1.1
12	129122000	1505	996	2518	151	1505	996	2518	151	1505	996	2518	151	100	100	100	151	112	24	276	151	1505	996	2518	151	13500	13500	13500	151	0.0000	no	no	783	2.2	783	1.1
12	129123000	1507	996	2518	151	1515	996	2518	151	1507	996	2518	151	100	100	100	151	117	24	276	151	1515	996	2518	151	13500	13500	13500	151	0.0000	no	no	783	2.2	783	1.1
12	129124000	2678	1380	3598	151	2678	1380	3598	151	2678	1380	3598	151	100	100	100	151	117	24	276	151	2678	1380	3598	151	13500	13500	13500	151	0.0000	no	no	1090	17.7	1090	12.3
12	129125000	2736	1380	3598	151	2736	1380	3598	151	2736	1380	3598	151	100	100	100	151	119	24	276	151	2736	1380	3598	151	13500	13500	13500	151	0.0000	no	no	1180	24.1	1180	17.9
12	129126000	1704	1180	2598	151	1731	1180	2598	151	1705	1180	2598	151	100	100	100	151	119	24	276	151	1732	1180	2598	151	13500	13500	13500	151	0.0000	no	no	1180	24.1	1180	17.9
12	129127000	1626	1168	1973	151	1633	1168	1973	151	1628	1168	1973	151	100	100	100	151	119	24	276	151	1634	1168	1973	151	13500	13500	13500	151	0.0000	no	no	1180	24.1	1180	17.9
12	129128000	1583	1164	1904	151	1604	1164	1904	151	1585	1164	1904	151	100	100	100	151	119	24	276	151	1605	1164	1904	151	13500	13500	13500	151	0.0000	no	no	1180	24.1	1180	17.9
12	129129000	1632	1168	1973	151	1639	1168	1973	151	1633	1168	1973	151	111	110	215	151	119	24	276	151	1640	1168	1973	151	13500	13500	13500	151	0.0000	no	no	1180	24.1	1180	17.9
12	129130000	1912	1196	3518	151	1919	1196	3518	151	1913	1196	3518	151	111	110	215	151	114	24	276	151	1921	1196	3518	151	13500	13500	13500	151	0.0000	no	no	1166	23.1	1166	17.0
12	129131000	3524	1580	9682	151	3526	1580	9682	151	3524	1580	9682	151	111	110	215	151	113	24	276	151	3526	1580	9682	151	13500	13500	13500	151	0.0000	no	no	2340	86.5	2340	85.1
12	129132000	13109	4764	12736	151	13109	4764	12736	151	13109	4764	12736	151	111	110	215	151	102	24	276	151	13109	4764	12736	151	13500	13500	13500	151	0.0000	no	no	2340	86.5	2340	85.1
12	129133000	13109	4764	12736	151	13109	4764	12736	151	13109	4764	12736	151	111	110	215	151	99	18	207	151	13109	4764	12736	151	13500	13500	13500	151	0.0000	no	no	2340	86.5	2340	85.1
12	129134000	2499	1564	3678	151	2499	1564	3678	151	2499	1564	3678	151	110	108	192	151	95	16	184	151	2499	1564	3678	151	13500	13500	13500	151	0.0000	no	no	2340	86.5	2340	85.1
12	129135000	2243	1564	3678	151	2244	1564	3678	151	2243	1564	3678	151	110	108	192	151	95	16	184	151	2244	1564	3678	151	13500	13500	13500	151	0.0000	no	no	1457	46.6	1457	41.4
12	129136000	2245	1552	2989	151	2245	1552	2989	151	2245	1552	2989	151	110	108	192	151	95	16	184	151	2245	1552	2989	151	13500	13500	13500	151	0.0000	no	no	1422	43.7	1422	38.3
12	129137000	2103	1686	2819	151	2103	1686	2819	151	2103	1686	2819	151	110	108	192	151	95	16	184	151	2103	1686	2819	151	13500	13500	13500	151	0.0000	no	no	1178	23.9	1683	59.0
12	129138000	2230	1772	3759	151	2230	1772	3759	151	2230	1772	3759	151	110	108	192	151	91	16	184	151	2230	1772	3759	151	13500	13500	13500	151	0.0000	no	no	1513	51.0	1513	46.1
12	129139000	2219	1772	3759	151	2219	1772	3759	151	2219	1772	3759	151	110	108	192	151	91	16	184	151	2219	1772	3759	151	13500	13500	13500	151	0.0000	no	no	1726	66.2	1726	62.2
12	129140000	2157	1754	3069	151	2157	1754	3069	151	2157	1754	3069	151	110	108	192	151	87	16	184	151	2157	1754	3069	151	13500	13500	13500	151	0.0000	no	no	2073	79.4	2073	77.6
12	129141000	2148	1754	3069	151	2148	1754	3069	151	2256	1772	3759	151	110	108	192	151	83	16	184	151	2256	1772	3759	151	13500	13500	13500	151	0.0000	no	no	1474	48.0	1474	42.8
12	129142000	2225	1772	3759	151	2225	1772	3759	151	2225	1772	3759	151	110	108	192	151	82	16	184	151	2225	1772	3759	151	13500	13500	13500	151	0.0000	no	no	2550	89.4	2550	88.7
12	129143000	2238	1748	2839	151	2238	1748	2839	151	2238	1748	2839	151	110	108	192	151	83	16	184	151	2238	1748	2839	151	13500	13500	13500	151	0.0000	no	no	1905	74.3	1905	71.4
12	129144000	2313	1754	3069	151	2313	1754	3069	151	2313	1754	3069	151	110	108	192	151	83	16	184	151	2313	1754	3069	151	13500	13500	13500	151	0.0000	no	no	1905	74.3	1905	71.4
12	129145000	2425	2161	3839	151	2425	2161	3839	151	2431	2161	3839	151	110	108	192	151	83	16	184	151	2431	2161	3839	151	13500	13500	13500	151	0.0000	no	no	1905	74.3	1905	71.4
12	129146000	2777	2161	3839	151	2777	2161	3839	151	2784	2161	3839	151	110	108	192	151	87	16	184	151	2784	2161	3839	151	13500	13500	13500	151	0.0000	no	no	1905	74.3	1905	71.4
12	129147000	2634	1518	3658	151	2634	1518	3658	151	3128	2161	3839	151	116	116	284	151	86	16	184	151	3128	2161	3839	151	13500	13500	13500	151	0.0000	no	no	1148	22.0	1148	15.9
12	129148000	3809	2161	3839	151	3809	2161	3839	151	3834	2161	3839	151	110	108	192	151	83	16	184	151	3834	2161	3839	151	13500	13500	13500	151	0.0000	no	no	3097	93.9	3097	93.5
12	129149000	3956	3770	3980	151	3956	3770	3980	151	3987	4000	4000	151	101	100	100	151	83	16	184	151	3987	4000	4000	151	13500	13500	13500	151	0.0000	no	no	2376	87.1	2376	85.7
12	129150000	2030	1380	3598	151	2030	1380	3598	151	3914	3080	3920	151	101	100	100	151	83	16	184	151	3914	3080	3920	151	13500	13500	13500	151	0.0000	no	no	1139	21.4	1139	15.3
12	129151000	2417	1380	3598	151	2417	1380	3598	151	3735	2161	3839	151	101	100	100	151	83	16	184	151	3735	2161	3839	151	13500	13500	13500	151	0.0000	no	no	1139	21.4	1139	15.3
12	129152000	1871	1380	3598	151	1871	1380	3598	151	3828	3080	3920	151	101	100	100	151	83	16	184	151	3828	3080	3920	151	13500	13500	13500	151	0.0000	no	no	1080	17.0	1080	11.6
12	129153000	1806	1348	1928	151	1806	1348	1928	151	3728	2850	3900	151	101	100	100	151	80	16	184	151	3728	2850	3900	151	13500	13500	13500	151	0.0000	no	no	1080	17.0	1080	11.6
12	129154000	2193	1380	3598	151	2193	1380	3598	151	3059	1703	3739	151	101	100	100	151	80	16	184	151	3059	1703	3739	151	13500	13500	13500	151	0.0000	no	no	1080	17.0	1080	11.6
12	129155000	2134	1380	3598	151	2134	1380	3598	151	2868	1772	3759	151	101	100	100	151	80	16	184	151	2868	1772	3759	151	13500	13500	13500	151	0.0000	no	no	1080	17.0	1080	11.6
12	129156000	2246	1548	2759	151	2246	1548	2759	151	2523	1772	3759	151	101	100	100	151	82	16	184	151	2523	1772	3759	151	13500	13500	13500	151	0.0000	no	no	1363	38.7	1363	32.9
12	129157000	2438	2161	3839	151	2438	2161	3839	151	2438	2161	3839	151	102	100	100	151	83	16	184	151	2438	2161	3839	151	13500	13500	13500	151	0.0000	no	no	2387	87.3	2387	85.9
12	129158000	2462	2161	3839	151	2462	2161	3839	151	2462	2161	3839	151	102	100	100	151	76	16	184	151	2462	2161	3839	151	13500	13500	13500	151	0.0000	no	no	3496	95.6	3496	95.3
12	129159000	2436	1961	3129	151	2436	1961	3129	151	2438	2100	3150	151	278	156	572	151	75	16	184	151	2438	2100	3150	151	13500	13500	13500	151	0.0000	no	no	2709	91.0	2709	90.5
12	129160000	2381	1518	3658	151	2418	1772	3759	151	2426	1564	3678	151	274	156	572	151	73	8	92	151	2444	2161	3839	151	13500	13500	13500	151	0.0000	no	no	1162	22.9	1162	16.8
12	129161000	1668	996	2518	151	1914	1180	2598	151	2404	1548	2759	151	273	156	572	151	73	8	92	151	2435	1754	3069	151	13500	13500	13500	151	0.0000	no	no	1162	22.9	1162	16.8
12	129162000	1363	980	1879	151	1720	1164	1904	151	2722	2161	3839	151	275	156	572	151	73	8	92	151	2722	2161	3839	151	13500	13500	13500	151	0.0000	no	no	912	7.2	912	4.2
12	129163000	2679	1979	3819	151	2681	1979	3819	151	2861	2161	3839	151	275	156	572	151	74	8	92	151	2861	2161	3839	151	13500	13500	13500	151	0.0000	no	no	1140	21.4	1140	15.3
12	129164000	2614	2161	3839	151	2662	2161	3839	151	2654	2161	3839	151	275	156	572	151	74	8	92	151	2689	2161	3839	151	13500	13500	13500	151	0.0000	no	no	1474	48.0	1474	42.9
12	129165000	2454	1564	3678	151	2472	1703	3739	151	2454	1564	3678	151	524	329	696	151	74	8	92	151	2472	1703	3739	151	13500	13500	13500	151	0.0000	no	no	1647	61.0	1647	56.7
12	129166000	2107	1364	2678	151	2121	1548	2759	151	2107	1364	2678	151	507	329	696	151	74	8	92	151	2121	1548	2759	151	13500	13500	13500	151	0.0000	no	no	1364	38.8	1364	33.1
12	129167000	2119	1686	2819	151	2119	1686	2819	151	2119	1686	2819	151	516	260	690	151	72	8	92	151	2119	1686	2819	151	13500	13500	13500	151	0.0000	no	no	1364	38.8	1364	33.1
12	129168000	2115	1548	2759	151	2115	1548	2759	151	2115	1548	2759	151	1219	128	1887	151	72	8	92	151	2115	1548	2759	151	13500	13500	13500	151	0.0000	no	no	1364	38.8	1364	33.1
12	129169000	2194	1564	3678	151	2194	1564	3678	151	2194	1564	3678	151	398	118	1598	151	72	8	92	151	2194	1564	3678	151	13500	13500	13500	151	0.0000	no	no	1364	38.8	1364	33.1
12	129170000	2342	1564	3678	151	2342	1564	3678	151	2344	1564	3678	151	417	118	1598	151	72	8	92	151	2344	1564	3678	151	13500	13500	13500	151	0.0000	no	no	1110	18.9	1110	13.5
12	129171000	2360	1564	3678	151	2360	1564	3678	151	2360	1564	3678	151	80	24	276	151	72	8	92	151	2360	1564	3678	151	13500	13500	13500	151	0.0000	no	no	1673	62.6	1673	58.4
12	129172000	2632	1564	3678	151	2632	1564	3678	151	2632	1564	3678	151	72	8	92	151	72	8	92	151	2632	1564	3678	151	13500	13500	13500	151	0.0000	no	no	2133	81.8	2133	80.1
12	129173000	1826	1364	2678	151	1832	1364	2678	151	1862	1364	2678	151	72	8	92	151	72	8	92	151	1865	1364	2678	151	13500	13500	13500	151	0.0000	no	no	2994	93.3	2994	92.9
12	129174000	1716	1352	1997	151	1736	1364	2678	151	1716	1352	1997	151	68	8	92	151	72	8	92	151	1736	1364	2678	151	13500	13500	13500	151	0.0000	no	no	1993	77.2	1993	74.6
12	129175000	1704	1364	2678	151	1726	1364	2678	151	1704	1364	2678	151	68	8	92	151	74	10	115	151	1726	1364	2678	151	13500	13500	13500	151	0.0000	no	no	1486	49.0	1486	43.9
12	129176000	1649	1348	1928	151	1683	1352	1997	151	1649	1348	1928	151	64	8	92	151	74	10	115	151	1683	1352	1997	151	13500	13500	13500	151	0.0000	no	no	1486	49.0	1486	43.9
12	129177000	1516	1168	1973	151	1542	1168	1973	151	1516	1168	1973	151	64	8	92	151	74	10	115	151	1542	1168	1973	151	13500	13500	13500	151	0.0000	no	no	1486	49.0	1486	43.9
12	129178000	1511	1164	1904	151	1517	1164	1904	151	1511	1164	1904	151	62	8	92	151	76	16	184	151	1517	1164	1904	151	13500	13500	13500	151	0.0000	no	no	1486	49.0	1486	43.9
12	129179000	1484	1164	1904	151	1484	1164	1904	151	1484	1164	1904	151	60	8	92	151	76	16	184	151	1484	1164	1904	151	13500	13500	13500	151	0.0000	no	no	1897	74.0	1897	71.1
12	129180000	1461	1164	1904	151	1465	1164	1904	151	1465	1164	1904	151	60	8	92	151	91	16	184	151	1465	1164	1904	151	13500	13500	13500	151	0.0000	no	no	1022	13.7	1022	8.8
12	129181000	1487	1164	1904	151	1487	1164	1904	151	1487	1164	1904	151	56	8	92	151	74	8	92	151	1487	1164	1904	151	13500	13500	13500	151	0.0000	no	no	1022	13.7	1022	8.8
12	129182000	1487	1164	1904	151	1487	1164	1904	151	1487	1164	1904	151	68	18	207	151	74	8	92	151	1487	1164	1904	151	13500	13500	13500	151	0.0000	no	no	1077	16.9	1077	11.5
12	129183000	1513	1164	1904	151	1517	1164	1904	151	1513	1164	1904	151	51	8	92	151	74	8	92	151	1517	1164	1904	151	13500	13500	13500	151	0.0000	no	no	1600	57.5	1600	52.9
12	129184000	1572	1164	1904	151	1572	1164	1904	151	1572	1164	1904	151	51	8	92	151	75	8	92	151	1572	1164	1904	151	13500	13500	13500	151	0.0000	no	no	1600	57.5	1600	52.9
12	129185000	1577	1164	1904	151	1587	1168	1973	151	1587	1168	1973	151	72	40	430	151	75	8	92	151	1587	1168	1973	151	13500	13500	13500	151	0.0000	no	no	1642	60.7	1642	56.4
12	129186000	1607	1168	1973	151	1617	1168	1973	151	1613	1168	1973	151	72	40	430	151	70	8	92	151	1617	1168	1973	151	13500	13500	13500	151	0.0000	no	no	1642	60.7	1642	56.4
12	129187000	1781	1180	2598	151	1789	1180	2598	151	1789	1180	2598	151	72	40	430	151	70	8	92	151	1789	1180	2598	151	13500	13500	13500	151	0.0000	no	no	823	3.2	1605	53.3
12	129188000	1746	1180	2598	151	1805	1180	2598	151	1811	1180	2598	151	76	40	430	151	70	8	92	151	1811	1180	2598	151	13500	13500	13500	151	0.0000	no	no	2279	84.7	2279	83.2
12	129189000	1750	1180	2598	151	1956	1196	3518	151	1956	1196	3518	151	74	40	430	151	70	8	92	151	1956	1196	3518	151	13500	13500	13500	151	0.0000	no	no	2279	84.7	2279	83.2
12	129190000	2201	1196	3518	151	2205	1196	3518	151	2205	1196	3518	151	69	40	430	151	70	8	92	151	2207	1196	3518	151	13500	13500	13500	151	0.0000	no	no	1137	21.3	1137	15.2
12	129191000	2358	1380	3598	151	2358	1380	3598	151	2358	1380	3598	151	69	40	430	151	70	8	92	151	2358	1380	3598	151	13500	13500	13500	151	0.0000	no	no	1137	21.3	1137	15.2
12	129192000	2514	1564	3678	151	2514	1564	3678	151	2514	1564	3678	151	530	128	1887	151	70	8	92	151	2514	1564	3678	151	13500	13500	13500	151	0.0000	no	no	1137	21.3	1137	15.2
12	129193000	2609	1564	3678	151	2609	1564	3678	151	2609	1564	3678	151	919	136	2541	151	66	8	92	151	2609	1564	3678	151	13500	13500	13500	151	0.0000	no	no	1137	21.3	1137	15.2
12	129194000	2245	1380	3598	151	2245	1380	3598	151	2254	1380	3598	151	316	100	1199	151	66	10	115	151	2254	1380	3598	151	13500	13500	13500	151	0.0000	no	no	1137	21.3	1137	15.2
12	129195000	1921	1364	2678	151	1921	1364	2678	151	1926	1364	2678	151	199	92	1015	151	66	10	115	151	1926	1364	2678	151	13500	13500	13500	151	0.0000	no	no	1137	21.3	1137	15.2
12	129196000	2046	1380	3598	151	2046	1380	3598	151	2051	1380	3598	151	185	92	1015	151	66	10	115	151	2051	1380	3598	151	13500	13500	13500	151	0.0000	no	no	1269	31.0	1269	24.8
12	129197000	2040	1380	3598	151	2040	1380	3598	151	2044	1380	3598	151	30	24	276	151	66	10	115	151	2044	1380	3598	151	13500	13500	13500	151	0.0000	no	no	1798	69.8	1798	66.0
12	129198000	1698	1364	2678	151	1698	1364	2678	151	1698	1364	2678	151	30	24	276	151	66	10	115	151	1698	1364	2678	151	13500	13500	13500	151	0.0000	no	no	1798	69.8	1798	66.0
12	129199000	1709	1364	2678	151	1730	1364	2678	151	1730	1364	2678	151	30	24	276	151	66	10	115	151	1730	1364	2678	151	13500	13500	13500	151	0.0000	no	no	1577	55.8	1577	51.2
12	129200000	1697	1180	2598	151	1697	1180	2598	151	1697	1180	2598	151	30	24	276	151	73	16	184	151	1697	1180	2598	151	13500	13500	13500	151	0.0000	no	no	1577	55.8	1577	51.2
12	129201000	1494	1164	1904	151	1530	1164	1904	151	1530	1164	1904	151	33	24	276	151	73	16	184	151	1530	1164	1904	151	13500	13500	13500	151	0.0000	no	no	2473	88.5	2473	87.1
12	129202000	1503	1164	1904	151	1508	1164	1904	151	1508	1164	1904	151	33	24	276	151	73	16	184	151	1508	1164	1904	151	13500	13500	13500	151	0.0000	no	no	2473	88.5	2473	87.1
12	129203000	1491	1164	1904	151	1491	1164	1904	151	1491	1164	1904	151	32	24	276	151	73	16	184	151	1491	1164	1904	151	13500	13500	13500	151	0.0000	no	no	2473	88.5	2473	87.1
12	129204000	1510	1164	1904	151	1510	1164	1904	151	1510	1164	1904	151	32	24	276	151	79	16	184	151	1510	1164	1904	151	13500	13500	13500	151	0.0000	no	no	2473	88.5	2473	87.1
12	129205000	1472	1164	1904	151	1472	1164	1904	151	1472	1164	1904	151	7	8	92	151	79	16	184	151	1472	1164	1904	151	13500	13500	13500	151	0.0000	no	no	1530	52.3	1530	47.5
12	129206000	1529	1180	2598	151	1529	1180	2598	151	1529	1180	2598	151	7	8	92	151	83	16	184	151	1529	1180	2598	151	13500	13500	13500	151	0.0000	no	no	1530	52.3	1530	47.5
12	129207000	1558	1364	2678	151	1558	1364	2678	151	1558	1364	2678	151	3	2	23	151	85	16	184	151	1558	1364	2678	151	13500	13500	13500	151	0.0000	no	no	1530	52.3	1530	47.5
12	129208000	1545	1348	1928	151	1545	1348	1928	151	1545	1348	1928	151	3	2	23	151	85	16	184	151	1545	1348	1928	151	13500	13500	13500	151	0.0000	no	no	1720	65.9	1720	61.9
12	129209000	1529	1348	1928	151	1529	1348	1928	151	1529	1348	1928	151	3	2	23	151	85	16	184	151	1529	1348	1928	151	13500	13500	13500	151	0.0000	no	no	1720	65.9	1720	61.9
12	129210000	1534	1164	1904	151	1534	1164	1904	151	1534	1164	1904	151	3	2	23	151	99	24	276	151	1534	1164	1904	151	13500	13500	13500	151	0.0000	no	no	1474	48.0	1474	42.8
12	129211000	1519	1180	2598	151	1520	1180	2598	151	1520	1180	2598	151	3	2	23	151	111	24	276	151	1520	1180	2598	151	13500	13500	13500	151	0.0000	no	no	1534	52.7	1534	47.8
12	129212000	1519	1180	2598	151	1519	1180	2598	151	1519	1180	2598	151	3	2	23	151	116	24	276	151	1519	1180	2598	151	13500	13500	13500	151	0.0000	no	no	1534	52.7	1534	47.8
12	129213000	1497	1180	2598	151	1497	1180	2598	151	1497	1180	2598	151	3	2	23	151	144	36	407	151	1497	1180	2598	151	13500	13500	13500	151	0.0000	no	no	1534	52.7	1534	47.8
12	129214000	1503	1180	2598	151	1503	1180	2598	151	1503	1180	2598	151	3	2	23	151	159	48	476	151	1503	1180	2598	151	13500	13500	13500	151	0.0000	no	no	3308	94.9	3308	94.6
12	129215000	1341	1148	1652	151	1341	1148	1652	151	1341	1148	1652	151	3	2	23	151	175	48	476	151	1341	1148	1652	151	13500	13500	13500	151	0.0000	no	no	1354	37.9	1354	32.1
12	129216000	1322	1148	1652	151	1322	1148	1652	151	1322	1148	1652	151	3	2	23	151	187	64	568	151	1322	1148	1652	151	13500	13500	13500	151	0.0000	no	no	1354	37.9	1354	32.1
12	129217000	1315	1148	1652	151	1315	1148	1652	151	1315	1148	1652	151	3	2	23	151	197	64	568	151	1315	1148	1652	151	13500	13500	13500	151	0.0000	no	no	1202	25.7	1202	19.4
12	129218000	1325	1152	1698	151	1329	1152	1698	151	1329	1152	1698	151	3	2	23	151	201	64	568	151	1329	1152	1698	151	13500	13500	13500	151	0.0000	no	no	1202	25.7	1202	19.4
12	129219000	1340	1164	1904	151	1350	1164	1904	151	1349	1164	1904	151	3	2	23	151	265	64	568	151	1350	1164	1904	151	13500	13500	13500	151	0.0000	no	no	1202	25.7	1202	19.4
12	129220000	1327	1164	1904	151	1344	1164	1904	151	1343	1164	1904	151	3	2	23	151	262	64	568	151	1344	1164	1904	151	13500	13500	13500	151	0.0000	no	no	1202	25.7	1202	19.4
12	129221000	1374	1164	1904	151	1385	1164	1904	151	1386	1164	1904	151	3	2	23	151	259	64	568	151	1387	1164	1904	151	13500	13500	13500	151	0.0000	no	no	1202	25.7	1202	19.4
12	129222000	1514	1164	1904	151	1538	1164	1904	151	1536	1164	1904	151	25	16	184	151	287	156	572	151	1538	1164	1904	151	13500	13500	13500	151	0.0000	no	no	962	10.3	962	6.0
12	129223000	1819	1180	2598	151	1936	1196	3518	151	1935	1196	3518	151	25	16	184	151	277	140	480	151	1936	1196	3518	151	13500	13500	13500	151	0.0000	no	no	962	10.3	962	6.0
12	129224000	2288	1564	3678	151	2288	1564	3678	151	2297	1564	3678	151	25	16	184	151	277	140	480	151	2297	1564	3678	151	13500	13500	13500	151	0.0000	no	no	1757	67.8	1757	63.9
12	129225000	2169	1564	3678	151	2197	1564	3678	151	2171	1564	3678	151	1956	1103	3386	151	276	140	480	151	2197	1564	3678	151	13500	13500	13500	151	0.0000	no	no	894	6.4	894	3.6
12	129226000	2140	1564	3678	151	2140	1564	3678	151	2140	1564	3678	151	1088	654	1739	151	291	156	572	151	2140	1564	3678	151	13500	13500	13500	151	0.0000	no	no	2213	83.5	2213	81.9
12	129227000	1915	1502	2739	151	1915	1502	2739	151	1958	1548	2759	151	1070	654	1739	151	331	156	572	151	1958	1548	2759	151	13500	13500	13500	151	0.0000	no	no	951	9.1	951	5.6
12	129228000	1867	1486	1946	151	1867	1486	1946	151	1908	1532	1952	151	1047	654	1739	151	648	210	1614	151	1908	1532	1952	151	13500	13500	13500	151	0.0000	no	no	951	9.1	951	5.6
12	129229000	1893	1486	1946	151	1893	1486	1946	151	1903	1486	1946	151	976	654	1739	151	1513	302	1630	151	1903	1486	1946	151	13500	13500	13500	151	0.0000	no	no	1323	35.3	1323	29.3
12	129230000	1921	1486	1946	151	1921	1486	1946	151	1925	1486	1946	151	1047	654	1739	151	802	118	1598	151	1925	1486	1946	151	13500	13500	13500	151	0.0000	no	no	1323	35.3	1323	29.3
12	129231000	2104	1548	2759	151	2104	1548	2759	151	2104	1548	2759	151	733	368	1063	151	125	118	1598	151	2104	1548	2759	151	13500	13500	13500	151	0.0000	no	no	1523	51.8	1523	46.9
12	129232000	2313	1772	3759	151	2313	1772	3759	151	2313	1772	3759	151	847	398	1752	151	36	16	184	151	2313	1772	3759	151	13500	13500	13500	151	0.0000	no	no	1523	51.8	1523	46.9
12	129233000	2795	2161	3839	151	2795	2161	3839	151	2795	2161	3839	151	1694	1087	2466	151	34	16	184	151	2795	2161	3839	151	13500	13500	13500	151	0.0000	no	no	1440	45.3	1440	39.9
12	129234000	2707	1979	3819	151	2707	1979	3819	151	2707	1979	3819	151	1983	1455	2627	151	34	16	184	151	2707	1979	3819	151	13500	13500	13500	151	0.0000	no	no	1438	45.1	1438	39.7
12	129235000	2090	1548	2759	151	2090	1548	2759	151	2090	1548	2759	151	1612	402	1959	151	34	16	184	151	2090	1548	2759	151	13500	13500	13500	151	0.0000	no	no	1714	65.6	1714	61.5
12	129236000	2172	1754	3069	151	2209	1754	3069	151	2172	1754	3069	151	1001	302	1630	151	34	16	184	151	2209	1754	3069	151	13500	13500	13500	151	0.0000	no	no	2389	87.3	2389	85.9
12	129237000	2193	2080	2920	151	2193	2080	2920	151	2193	2080	2920	151	641	302	1630	151	31	10	115	151	2193	2080	2920	151	13500	13500	13500	151	0.0000	no	no	2389	87.3	2389	85.9
12	129238000	2209	1754	3069	151	2209	1754	3069	151	2209	1754	3069	151	408	268	863	151	31	10	115	151	2209	1754	3069	151	13500	13500	13500	151	0.0000	no	no	1997	77.3	1997	74.7
12	129239000	2141	1748	2839	151	2141	1748	2839	151	2141	1748	2839	151	410	268	863	151	31	10	115	151	2141	1748	2839	151	13500	13500	13500	151	0.0000	no	no	1454	46.4	1454	41.2
12	129240000	2179	1748	2839	151	2179	1748	2839	151	2179	1748	2839	151	417	268	863	151	31	10	115	151	2179	1748	2839	151	13500	13500	13500	151	0.0000	no	no	1454	46.4	1454	41.2
12	129241000	2240	1748	2839	151	2254	1748	2839	151	2465	1772	3759	151	1184	312	1935	151	31	10	115	151	2465	1772	3759	151	13500	13500	13500	151	0.0000	no	no	1454	46.4	1454	41.2
12	129242000	2406	1772	3759	151	2406	1772	3759	151	2734	1979	3819	151	1625	314	2013	151	27	8	92	151	2734	1979	3819	151	13500	13500	13500	151	0.0000	no	no	1454	46.4	1454	41.2
12	129243000	2844	1772	3759	151	2864	1772	3759	151	3044	2161	3839	151	2711	1655	3627	151	27	8	92	151	3044	2161	3839	151	13500	13500	13500	151	0.0000	no	no	1050	15.2	1050	10.1
12	129244000	3347	2161	3839	151	3347	2161	3839	151	3536	2161	3839	151	63	118	1598	151	27	8	92	151	3536	2161	3839	151	13500	13500	13500	151	0.0000	no	no	2465	88.4	2465	87.0
12	129245000	3731	2161	3839	151	3731	2161	3839	151	3821	3080	3920	151	34	78	697	151	30	16	184	151	3821	3080	3920	151	13500	13500	13500	151	0.0000	no	no	1446	45.8	1446	40.5
12	129246000	3795	3080	3920	151	3795	3080	3920	151	3887	3080	3920	151	34	78	697	151	28	16	184	151	3887	3080	3920	151	13500	13500	13500	151	0.0000	no	no	1446	45.8	1446	40.5
12	129247000	4000	4000	4000	151	4000	4000	4000	151	4000	4000	4000	151	0	0	0	151	28	16	184	151	4000	4000	4000	151	13500	13500	13500	151	0.0000	no	no	3628	96.0	3628	95.8
12	129248000	4000	4000	4000	151	4000	4000	4000	151	4000	4000	4000	151	0	0	0	151	25	16	184	151	4000	4000	4000	151	13500	13500	13500	151	0.0000	no	no	1105	18.6	1105	13.3
12	129249000	4056	4000	4000	151	4056	4000	4000	151	4056	4000	4000	151	0	0	0	151	24	16	184	151	4056	4000	4000	151	13500	13500	13500	151	0.0000	no	no	1249	29.2	1249	23.0
12	129250000	3980	4000	4000	151	3980	4000	4000	151	3980	4000	4000	151	0	0	0	151	21	16	184	151	3980	4000	4000	151	13500	13500	13500	151	0.0000	no	no	1246	29.0	1246	22.8
12	129251000	2942	1564	3678	151	2942	1564	3678	151	2944	1564	3678	151	0	0	0	151	21	16	184	151	2944	1564	3678	151	13500	13500	13500	151	0.0000	no	no	1506	50.5	1506	45.5
12	129252000	1911	1548	2759	151	1911	1548	2759	151	1926	1548	2759	151	0	0	0	151	21	16	184	151	1926	1548	2759	151	13500	13500	13500	151	0.0000	no	no	1470	47.6	1470	42.5
12	129253000	1822	1502	2739	151	1838	1502	2739	151	1908	1506	2969	151	0	0	0	151	21	16	184	151	1921	1506	2969	151	13500	13500	13500	151	0.0000	no	no	966	10.6	966	6.2
12	129254000	1762	1168	1973	151	1762	1168	1973	151	1817	1180	2598	151	0	0	0	151	21	16	184	151	1817	1180	2598	151	13500	13500	13500	151	0.0000	no	no	1036	14.5	1036	9.5
12	129255000	1715	1164	1904	151	1723	1164	1904	151	1785	1168	1973	151	0	0	0	151	21	16	184	151	1791	1168	1973	151	13500	13500	13500	151	0.0000	no	no	1042	14.8	1042	9.7
12	129256000	1717	1164	1904	151	1736	1164	1904	151	1805	1180	2598	151	0	0	0	151	21	16	184	151	1820	1180	2598	151	13500	13500	13500	151	0.0000	no	no	1555	54.2	1555	49.4
12	129257000	1613	980	1879	151	1716	1164	1904	151	1756	1168	1973	151	0	0	0	151	15	8	92	151	1785	1180	2598	151	13500	13500	13500	151	0.0000	no	no	1038	14.6	1038	9.6
12	129258000	1657	984	1948	151	1743	1180	2598	151	1726	1168	1973	151	0	0	0	151	15	8	92	151	1769	1180	2598	151	13500	13500	13500	151	0.0000	no	no	1038	14.6	1038	9.6
12	129259000	1777	1180	2598	151	1831	1180	2598	151	1815	1180	2598	151	0	0	0	151	15	8	92	151	1844	1180	2598	151	13500	13500	13500	151	0.0000	no	no	1038	14.6	1038	9.6
12	129260000	1876	1196	3518	151	1919	1380	3598	151	1888	1380	3598	151	0	0	0	151	15	8	92	151	1921	1380	3598	151	13500	13500	13500	151	0.0000	no	no	1038	14.6	1038	9.6
12	129261000	1875	1318	2658	151	1926	1318	2658	151	1875	1318	2658	151	0	0	0	151	12	8	92	151	1926	1318	2658	151	13500	13500	13500	151	0.0000	no	no	3564	95.8	3564	95.6
12	129262000	2134	1564	3678	151	2155	1564	3678	151	2134	1564	3678	151	0	0	0	151	10	8	92	151	2155	1564	3678	151	13500	13500	13500	151	0.0000	no	no	1922	74.9	1922	72.1
12	129263000	2398	1518	3658	151	2426	1564	3678	151	2398	1518	3658	151	0	0	0	151	10	8	92	151	2426	1564	3678	151	13500	13500	13500	151	0.0000	no	no	1986	77.0	1986	74.4
12	129264000	2812	1564	3678	151	2812	1564	3678	151	2812	1564	3678	151	0	0	0	151	10	8	92	151	2812	1564	3678	151	13500	13500	13500	151	0.0000	no	no	2684	90.8	2684	90.1
12	129265000	2935	2161	3839	151	2942	2161	3839	151	2935	2161	3839	151	0	0	0	151	10	8	92	151	2942	2161	3839	151	13500	13500	13500	151	0.0000	no	no	3095	93.8	3095	93.5
12	129266000	3033	2161	3839	151	3040	2161	3839	151	3033	2161	3839	151	0	0	0	151	10	8	92	151	3040	2161	3839	151	13500	13500	13500	151	0.0000	no	no	2047	78.8	2047	76.9
12	129267000	3095	2161	3839	151	3095	2161	3839	151	3111	2161	3839	151	0	0	0	151	10	8	92	151	3111	2161	3839	151	13500	13500	13500	151	0.0000	no	no	1720	65.9	1720	61.9
12	129268000	3040	1380	3598	151	3040	1380	3598	151	3063	1703	3739	151	0	0	0	151	10	8	92	151	3063	1703	3739	151	13500	13500	13500	151	0.0000	no	no	1720	65.9	1720	61.9
12	129269000	3069	1564	3678	151	3069	1564	3678	151	3321	2161	3839	151	0	0	0	151	10	8	92	151	3321	2161	3839	151	13500	13500	13500	151	0.0000	no	no	1309	34.2	1309	28.2
12	129270000	3603	2161	3839	151	3603	2161	3839	151	3603	2161	3839	151	0	0	0	151	9	8	92	151	3603	2161	3839	151	13500	13500	13500	151	0.0000	no	no	2484	88.6	2484	87.3
12	129271000	2653	1196	3518	151	2653	1196	3518	151	3645	2161	3839	151	0	0	0	151	9	8	92	151	3645	2161	3839	151	13500	13500	13500	151	0.0000	no	no	1286	32.3	1286	26.2
12	129272000	1543	1164	1904	151	1550	1164	1904	151	4043	3080	3920	151	0	0	0	151	9	8	92	151	4043	3080	3920	151	13500	13500	13500	151	0.0000	no	no	1262	30.3	1262	24.2
12	129273000	1694	1196	3518	151	1750	1196	3518	151	2447	1196	3518	151	0	0	0	151	8	8	92	151	2447	1196	3518	151	13500	13500	13500	151	0.0000	no	no	1770	68.5	1770	64.6
12	129274000	1577	1164	1904	151	1628	1168	1973	151	1785	1180	2598	151	0	0	0	151	8	8	92	151	1785	1180	2598	151	13500	13500	13500	151	0.0000	no	no	1770	68.5	1770	64.6
12	129275000	1648	1180	2598	151	1724	1180	2598	151	1759	1180	2598	151	0	0	0	151	8	8	92	151	1759	1180	2598	151	13500	13500	13500	151	0.0000	no	no	1360	38.4	1360	32.7
12	129276000	1859	1180	2598	151	1859	1180	2598	151	1865	1180	2598	151	0	0	0	151	8	8	92	151	1865	1180	2598	151	13500	13500	13500	151	0.0000	no	no	2153	82.2	2153	80.5
12	129277000	1924	1196	3518	151	1924	1196	3518	151	1925	1196	3518	151	0	0	0	151	8	8	92	151	1925	1196	3518	151	13500	13500	13500	151	0.0000	no	no	1615	58.5	1615	54.0
12	129278000	1931	1318	2658	151	1931	1318	2658	151	1938	1364	2678	151	0	0	0	151	8	8	92	151	1938	1364	2678	151	13500	13500	13500	151	0.0000	no	no	2243	84.1	2243	82.5
12	129279000	2054	1364	2678	151	2055	1364	2678	151	2056	1364	2678	151	0	0	0	151	8	8	92	151	2058	1364	2678	151	13500	13500	13500	151	0.0000	no	no	2243	84.1	2243	82.5
12	129280000	2377	1772	3759	151	2377	1772	3759	151	2379	1772	3759	151	0	0	0	151	8	8	92	151	2379	1772	3759	151	13500	13500	13500	151	0.0000	no	no	2243	84.1	2243	82.5
12	129281000	2097	1564	3678	151	2097	1564	3678	151	2099	1564	3678	151	0	0	0	151	8	8	92	151	2099	1564	3678	151	13500	13500	13500	151	0.0000	no	no	1851	72.2	1851	69.2
12	129282000	1987	1364	2678	151	1987	1364	2678	151	1989	1364	2678	151	0	0	0	151	8	8	92	151	1989	1364	2678	151	13500	13500	13500	151	0.0000	no	no	1851	72.2	1851	69.2
12	129283000	1942	1364	2678	151	1942	1364	2678	151	1942	1364	2678	151	0	0	0	151	8	8	92	151	1942	1364	2678	151	13500	13500	13500	151	0.0000	no	no	1851	72.2	1851	69.2
12	129284000	2015	1506	2969	151	2015	1506	2969	151	2015	1506	2969	151	0	0	0	151	8	8	92	151	2015	1506	2969	151	13500	13500	13500	151	0.0000	no	no	1851	72.2	1851	69.2
12	129285000	1975	1364	2678	151	1977	1364	2678	151	1987	1364	2678	151	0	0	0	151	8	8	92	151	1988	1364	2678	151	13500	13500	13500	151	0.0000	no	no	1851	72.2	1851	69.2
12	129286000	1976	1364	2678	151	1977	1364	2678	151	1996	1364	2678	151	0	0	0	151	8	8	92	151	1997	1364	2678	151	13500	13500	13500	151	0.0000	no	no	1851	72.2	1851	69.2
12	129287000	2134	1552	2989	151	2135	1552	2989	151	2134	1552	2989	151	0	0	0	151	8	8	92	151	2135	1552	2989	151	13500	13500	13500	151	0.0000	no	no	1851	72.2	1851	69.2
12	129288000	2246	1564	3678	151	2246	1564	3678	151	2246	1564	3678	151	0	0	0	151	8	8	92	151	2246	1564	3678	151	13500	13500	13500	151	0.0000	no	no	1851	72.2	1851	69.2
12	129289000	2139	1548	2759	151	2146	1548	2759	151	2139	1548	2759	151	0	0	0	151	8	8	92	151	2146	1548	2759	151	13500	13500	13500	151	0.0000	no	no	1851	72.2	1851	69.2
12	129290000	2129	1548	2759	151	2146	1552	2989	151	2149	1552	2989	151	0	0	0	151	8	8	92	151	2159	1552	2989	151	13500	13500	13500	151	0.0000	no	no	1736	66.8	1736	62.8
12	129291000	2141	1552	2989	151	2156	1552	2989	151	2144	1552	2989	151	0	0	0	151	8	8	92	151	2160	1552	2989	151	13500	13500	13500	151	0.0000	no	no	1736	66.8	1736	62.8
12	129292000	2090	1502	2739	151	2116	1548	2759	151	2102	1548	2759	151	0	0	0	151	8	8	92	151	2117	1548	2759	151	13500	13500	13500	151	0.0000	no	no	2002	77.5	2002	74.9
12	129293000	1974	1364	2678	151	2036	1548	2759	151	1993	1364	2678	151	0	0	0	151	8	8	92	151	2051	1548	2759	151	13500	13500	13500	151	0.0000	no	no	3166	94.2	3166	93.9
12	129294000	1872	1364	2678	151	1918	1364	2678	151	1877	1364	2678	151	0	0	0	151	7	8	92	151	1918	1364	2678	151	13500	13500	13500	151	0.0000	no	no	1645	60.9	1645	56.5
12	129295000	1901	1272	2638	151	1947	1364	2678	151	1907	1364	2678	151	0	0	0	151	7	8	92	151	1947	1364	2678	151	13500	13500	13500	151	0.0000	no	no	1645	60.9	1645	56.5
12	129296000	1911	1134	2578	151	1934	1364	2678	151	1923	1318	2658	151	0	0	0	151	7	8	92	151	1934	1364	2678	151	13500	13500	13500	151	0.0000	no	no	2066	79.3	2066	77.4
12	129297000	1995	1180	2598	151	2002	1318	2658	151	2002	1318	2658	151	0	0	0	151	7	8	92	151	2002	1318	2658	151	13500	13500	13500	151	0.0000	no	no	2066	79.3	2066	77.4
12	129298000	1851	1000	2748	151	1872	1000	2748	151	1877	1138	2808	151	0	0	0	151	7	8	92	151	1879	1138	2808	151	13500	13500	13500	151	0.0000	no	no	1221	27.1	1221	20.9
12	129299000	1680	996	2518	151	1740	1180	2598	151	1730	1134	2578	151	0	0	0	151	7	8	92	151	1740	1180	2598	151	13500	13500	13500	151	0.0000	no	no	1221	27.1	1221	20.9
12	129300000	1661	996	2518	151	1770	1180	2598	151	1732	1134	2578	151	0	0	0	151	7	8	92	151	1770	1180	2598	151	13500	13500	13500	151	0.0000	no	no	1221	27.1	1221	20.9
12	129301000	1409	813	2437	151	1679	1134	2578	151	1630	996	2518	151	0	0	0	151	7	8	92	151	1684	1134	2578	151	13500	13500	13500	151	0.0000	no	no	1221	27.1	1221	20.9
12	129302000	1108	626	1600	151	1564	996	2518	151	1383	984	1948	151	0	0	0	151	7	8	92	151	1576	996	2518	151	13500	13500	13500	151	0.0000	no	no	970	10.7	2187	81.3
12	129303000	1106	626	1600	151	1569	996	2518	151	1232	980	1879	151	0	0	0	151	7	8	92	151	1581	996	2518	151	13500	13500	13500	151	0.0000	no	no	970	10.7	2187	81.3
12	129304000	1131	784	1666	151	1470	984	1948	151	1212	980	1879	151	0	0	0	151	7	8	92	151	1489	984	1948	151	13500	13500	13500	151	0.0000	no	no	970	10.7	2187	81.3
12	129305000	1240	934	1873	151	1354	980	1879	151	1291	980	1879	151	0	0	0	151	7	8	92	151	1389	980	1879	151	13500	13500	13500	151	0.0000	no	no	1653	61.4	1653	57.1
12	129306000	1214	980	1879	151	1275	980	1879	151	1256	980	1879	151	0	0	0	151	7	8	92	151	1310	980	1879	151	13500	13500	13500	151	0.0000	no	no	1653	61.4	1653	57.1
12	129307000	1187	796	1855	151	1243	980	1879	151	1268	980	1879	151	0	0	0	151	7	8	92	151	1303	980	1879	151	13500	13500	13500	151	0.0000	no	no	2318	85.4	2318	83.9
12	129308000	1219	918	1632	151	1243	968	1682	151	1274	980	1879	151	0	0	0	151	7	8	92	151	1291	980	1879	151	13500	13500	13500	151	0.0000	no	no	2318	85.4	2318	83.9
12	129309000	1240	918	1632	151	1252	964	1636	151	1288	980	1879	151	0	0	0	151	7	8	92	151	1297	980	1879	151	13500	13500	13500	151	0.0000	no	no	2318	85.4	2318	83.9
12	129310000	1507	996	2518	151	1513	996	2518	151	1537	996	2518	151	0	0	0	151	7	8	92	151	1541	996	2518	151	13500	13500	13500	151	0.0000	no	no	2220	83.6	2220	82.0
12	129311000	1379	984	1948	151	1389	984	1948	151	1409	984	1948	151	0	0	0	151	7	8	92	151	1416	984	1948	151	13500	13500	13500	151	0.0000	no	no	2220	83.6	2220	82.0
12	129312000	1283	980	1879	151	1287	980	1879	151	1311	980	1879	151	0	0	0	151	7	8	92	151	1312	980	1879	151	13500	13500	13500	151	0.0000	no	no	2220	83.6	2220	82.0
12	129313000	1256	980	1879	151	1264	980	1879	151	1281	980	1879	151	0	0	0	151	8	8	92	151	1284	980	1879	151	13500	13500	13500	151	0.0000	no	no	3051	93.6	3051	93.3
12	129314000	1244	796	1855	151	1269	980	1879	151	1281	980	1879	151	0	0	0	151	8	8	92	151	1295	980	1879	151	13500	13500	13500	151	0.0000	no	no	1133	21.1	1133	15.0
12	129315000	1193	784	1666	151	1254	968	1682	151	1279	980	1879	151	0	0	0	151	8	8	92	151	1301	980	1879	151	13500	13500	13500	151	0.0000	no	no	1133	21.1	1133	15.0
12	129316000	1169	764	1436	151	1229	964	1636	151	1252	964	1636	151	0	0	0	151	8	8	92	151	1274	964	1636	151	13500	13500	13500	151	0.0224	no	no	1133	21.1	1133	15.0
12	129317000	1213	780	1620	151	1262	964	1636	151	1288	968	1682	151	3	0	0	151	8	8	92	151	1308	968	1682	151	13500	13500	13500	151	0.0000	no	no	1133	21.1	1133	15.0
12	129318000	1215	780	1620	151	1260	964	1636	151	1260	964	1636	151	3	0	0	151	12	8	92	151	1279	964	1636	151	13500	13500	13500	151	0.0224	no	no	1133	21.1	1133	15.0
12	129319000	1242	980	1879	151	1286	980	1879	151	1282	980	1879	151	3	0	0	151	12	8	92	151	1295	980	1879	151	13500	13500	13500	151	0.0000	no	no	1542	53.3	1542	48.4
12	129320000	1317	980	1879	151	1343	980	1879	151	1347	980	1879	151	3	0	0	151	12	8	92	151	1348	980	1879	151	13500	13500	13500	151	0.0000	no	no	1542	53.3	1542	48.4
12	129321000	1303	934	1873	151	1342	980	1879	151	1354	980	1879	151	3	0	0	151	12	8	92	151	1356	980	1879	151	13500	13500	13500	151	0.0000	no	no	1542	53.3	1542	48.4
12	129322000	1387	996	2518	151	1430	996	2518	151	1433	996	2518	151	3	0	0	151	9	8	92	151	1434	996	2518	151	13500	13500	13500	151	0.0000	no	no	1542	53.3	1542	48.4
12	129323000	1447	996	2518	151	1490	996	2518	151	1491	996	2518	151	3	0	0	151	9	8	92	151	1494	996	2518	151	13500	13500	13500	151	0.0000	no	no	1542	53.3	1542	48.4
12	129324000	1537	1134	2578	151	1577	1180	2598	151	1575	1180	2598	151	26	8	92	151	9	8	92	151	1577	1180	2598	151	13500	13500	13500	151	0.0000	no	no	1542	53.3	1542	48.4
12	129325000	1626	1138	2808	151	1660	1184	2828	151	1660	1184	2828	151	26	8	92	151	9	8	92	151	1660	1184	2828	151	13500	13500	13500	151	0.0000	no	no	1542	53.3	1542	48.4
12	129326000	1392	980	1879	151	1458	1118	1898	151	1458	1118	1898	151	28	8	92	151	9	8	92	151	1458	1118	1898	151	13500	13500	13500	151	0.0000	no	no	2021	78.1	2021	75.5
12	129327000	1372	934	1873	151	1424	1118	1898	151	1429	1118	1898	151	28	8	92	151	7	8	92	151	1429	1118	1898	151	13500	13500	13500	151	0.0000	no	no	1033	14.3	1564	50.1
12	129328000	1395	980	1879	151	1445	1118	1898	151	1448	1118	1898	151	28	8	92	151	7	8	92	151	1450	1118	1898	151	13500	13500	13500	151	0.0000	no	no	1033	14.3	1564	50.1
12	129329000	1468	1164	1904	151	1516	1164	1904	151	1502	1164	1904	151	28	8	92	151	7	8	92	151	1521	1164	1904	151	13500	13500	13500	151	0.0000	no	no	1033	14.3	1564	50.1
12	129330000	1534	1180	2598	151	1571	1180	2598	151	1564	1180	2598	151	28	8	92	151	7	8	92	151	1571	1180	2598	151	13500	13500	13500	151	0.0000	no	no	1033	14.3	1564	50.1
12	129331000	1597	1180	2598	151	1625	1180	2598	151	1624	1180	2598	151	28	8	92	151	7	8	92	151	1625	1180	2598	151	13500	13500	13500	151	0.0000	no	no	1033	14.3	1564	50.1
12	129332000	1631	1180	2598	151	1642	1180	2598	151	1648	1180	2598	151	24	8	92	151	7	8	92	151	1653	1180	2598	151	13500	13500	13500	151	0.0000	no	no	1033	14.3	1564	50.1
12	129333000	1599	1164	1904	151	1615	1164	1904	151	1615	1164	1904	151	24	8	92	151	7	8	92	151	1620	1164	1904	151	13500	13500	13500	151	0.0000	no	no	1033	14.3	1564	50.1
12	129334000	1674	1180	2598	151	1674	1180	2598	151	1674	1180	2598	151	24	8	92	151	1	0	0	151	1674	1180	2598	151	13500	13500	13500	151	0.0000	no	no	1498	49.9	1498	44.8
12	129335000	1726	1180	2598	151	1726	1180	2598	151	1726	1180	2598	151	103	28	322	151	1	0	0	151	1726	1180	2598	151	13500	13500	13500	151	0.0000	no	no	2302	85.1	2302	83.6
12	129336000	2048	1013	3437	151	2048	1013	3437	151	2048	1013	3437	151	79	8	92	151	1	0	0	151	2048	1013	3437	151	13500	13500	13500	151	0.0000	no	no	2302	85.1	2302	83.6
12	129337000	3081	1703	3739	151	3081	1703	3739	151	3081	1703	3739	151	79	8	92	151	1	0	0	151	3081	1703	3739	151	13500	13500	13500	151	0.0000	no	no	5559	99.6	5559	99.6
12	129338000	3478	2161	3839	151	3478	2161	3839	151	3478	2161	3839	151	79	8	92	151	1	0	0	151	3478	2161	3839	151	13500	13500	13500	151	0.0000	no	no	5559	99.6	5559	99.6
12	129339000	3634	2161	3839	151	3634	2161	3839	151	3634	2161	3839	151	79	8	92	151	1	0	0	151	3634	2161	3839	151	13500	13500	13500	151	0.0000	no	no	5559	99.6	5559	99.6
12	129340000	3914	3080	3920	151	3914	3080	3920	151	3914	3080	3920	151	79	8	92	151	1	0	0	151	3914	3080	3920	151	13500	13500	13500	151	0.0000	no	no	2744	91.3	2744	90.8
12	129341000	3214	1380	3598	151	3214	1380	3598	151	3214	1380	3598	151	79	8	92	151	1	0	0	151	3214	1380	3598	151	13500	13500	13500	151	0.0000	no	no	2744	91.3	2744	90.8
12	129342000	2231	1196	3518	151	2231	1196	3518	151	2231	1196	3518	151	79	8	92	151	1	0	0	151	2231	1196	3518	151	13500	13500	13500	151	0.0000	no	no	1774	68.7	1774	64.8
12	129343000	1952	1196	3518	151	1952	1196	3518	151	1952	1196	3518	151	79	8	92	151	1	0	0	151	1952	1196	3518	151	13500	13500	13500	151	0.0000	no	no	1273	31.2	1273	25.1
12	129344000	1821	1180	2598	151	1821	1180	2598	151	1821	1180	2598	151	79	8	92	151	1	0	0	151	1821	1180	2598	151	13500	13500	13500	151	0.0000	no	no	1273	31.2	1273	25.1
12	129345000	1691	1168	1973	151	1698	1168	1973	151	1691	1168	1973	151	79	8	92	151	1	0	0	151	1698	1168	1973	151	13500	13500	13500	151	0.0000	no	no	1457	46.7	1457	41.4
12	129346000	1677	1164	1904	151	1677	1164	1904	151	1677	1164	1904	151	79	8	92	151	1	0	0	151	1677	1164	1904	151	13500	13500	13500	151	0.0000	no	no	1457	46.7	1457	41.4
12	129347000	1887	1180	2598	151	1887	1180	2598	151	1887	1180	2598	151	79	8	92	151	1	0	0	151	1887	1180	2598	151	13500	13500	13500	151	0.0000	no	no	1457	46.7	1457	41.4
12	129348000	2171	1380	3598	151	2171	1380	3598	151	2171	1380	3598	151	79	8	92	151	1	0	0	151	2171	1380	3598	151	13500	13500	13500	151	0.0000	no	no	1471	47.7	1471	42.6
12	129349000	2062	1380	3598	151	2062	1380	3598	151	2062	1380	3598	151	79	8	92	151	1	0	0	151	2062	1380	3598	151	13500	13500	13500	151	0.0000	no	no	1448	45.9	1448	40.6
12	129350000	1850	1364	2678	151	1863	1364	2678	151	1851	1364	2678	151	79	8	92	151	1	0	0	151	1864	1364	2678	151	13500	13500	13500	151	0.0000	no	no	1438	45.1	1438	39.8
12	129351000	1819	1364	2678	151	1829	1364	2678	151	1829	1364	2678	151	223	203	1468	151	1	0	0	151	1840	1364	2678	151	13500	13500	13500	151	0.0000	no	no	1438	45.1	1438	39.8
12	129352000	1828	1318	2658	151	1828	1318	2658	151	1852	1364	2678	151	541	210	1614	151	1	0	0	151	1852	1364	2678	151	13500	13500	13500	151	0.0000	no	no	1438	45.1	1438	39.8
12	129353000	2122	1334	3578	151	2122	1334	3578	151	2136	1334	3578	151	707	203	1468	151	1	0	0	151	2136	1334	3578	151	13500	13500	13500	151	0.0000	no	no	1665	62.1	1665	57.8
12	129354000	4388	2011	11018	151	4388	2011	11018	151	4388	2011	11018	151	758	384	1431	151	1	0	0	151	4388	2011	11018	151	13500	13500	13500	151	0.0000	no	no	1665	62.1	1665	57.8
12	129355000	3738	2850	3900	151	3738	2850	3900	151	3738	2850	3900	151	773	526	1295	151	1	0	0	151	3738	2850	3900	151	13500	13500	13500	151	0.0000	no	no	1217	26.9	1217	20.6
12	129356000	3735	3080	3920	151	3735	3080	3920	151	3735	3080	3920	151	765	526	1295	151	1	0	0	151	3735	3080	3920	151	13500	13500	13500	151	0.0000	no	no	1841	71.8	1841	68.8
12	129357000	3248	1564	3678	151	3248	1564	3678	151	3248	1564	3678	151	1289	544	3024	151	1	0	0	151	3248	1564	3678	151	13500	13500	13500	151	0.0000	no	no	1841	71.8	1841	68.8
12	129358000	2790	1380	3598	151	2817	1380	3598	151	2790	1380	3598	151	1840	544	3024	151	1	0	0	151	2817	1380	3598	151	13500	13500	13500	151	0.0000	no	no	1841	71.8	1841	68.8
12	129359000	2821	1380	3598	151	2821	1380	3598	151	2821	1380	3598	151	2633	1103	3386	151	1	0	0	151	2821	1380	3598	151	13500	13500	13500	151	0.0000	no	no	1622	59.0	1622	54.5
12	129360000	2670	1196	3518	151	2679	1334	3578	151	2670	1196	3518	151	2556	1103	3386	151	1	0	0	151	2679	1334	3578	151	13500	13500	13500	151	0.0000	no	no	1740	67.0	1740	63.0
12	129361000	2034	1013	3437	151	2040	1196	3518	151	2034	1013	3437	151	1902	919	3305	151	0	0	0	151	2040	1196	3518	151	13500	13500	13500	151	0.0000	no	no	1740	67.0	1740	63.0
12	129362000	1462	996	2518	151	1475	1134	2578	151	1462	996	2518	151	1262	664	2265	151	3	8	92	151	1475	1134	2578	151	13500	13500	13500	151	0.0000	no	no	1740	67.0	1740	63.0
12	129363000	1446	984	1948	151	1448	1122	1966	151	1446	984	1948	151	1154	654	1739	151	3	8	92	151	1448	1122	1966	151	13500	13500	13500	151	0.0000	no	no	1197	25.3	1197	19.1
12	129364000	1409	980	1879	151	1411	1118	1898	151	1409	980	1879	151	1134	654	1739	151	3	8	92	151	1411	1118	1898	151	13500	13500	13500	151	0.0000	no	no	1197	25.3	1197	19.1
12	129365000	1412	1164	1904	151	1413	1164	1904	151	1418	1164	1904	151	1159	654	1739	151	3	8	92	151	1419	1164	1904	151	13500	13500	13500	151	0.0000	no	no	1419	43.4	1419	38.0
12	129366000	1441	1168	1973	151	1442	1168	1973	151	1441	1168	1973	151	1205	883	1775	151	3	8	92	151	1442	1168	1973	151	13500	13500	13500	151	0.0000	no	no	1419	43.4	1419	38.0
12	129367000	1429	1122	1966	151	1438	1168	1973	151	1429	1122	1966	151	1226	883	1775	151	3	8	92	151	1438	1168	1973	151	13500	13500	13500	151	0.0000	no	no	1419	43.4	1419	38.0
12	129368000	1436	1168	1973	151	1439	1168	1973	151	1436	1168	1973	151	1203	654	1739	151	3	8	92	151	1439	1168	1973	151	13500	13500	13500	151	0.0000	no	no	1419	43.4	1419	38.0
12	129369000	1424	1164	1904	151	1426	1164	1904	151	1426	1164	1904	151	1214	883	1775	151	3	8	92	151	1429	1164	1904	151	13500	13500	13500	151	0.0000	no	no	1419	43.4	1419	38.0
12	129370000	1380	1164	1904	151	1391	1164	1904	151	1380	1164	1904	151	1214	883	1775	151	3	8	92	151	1391	1164	1904	151	13500	13500	13500	151	0.0000	no	no	1419	43.4	1419	38.0
12	129371000	1314	1164	1904	151	1339	1164	1904	151	1314	1164	1904	151	1167	883	1775	151	3	8	92	151	1339	1164	1904	151	13500	13500	13500	151	0.0000	no	no	1419	43.4	1419	38.0
12	129372000	1299	1118	1898	151	1344	1164	1904	151	1305	1118	1898	151	1184	883	1775	151	3	8	92	151	1344	1164	1904	151	13500	13500	13500	151	0.0000	no	no	1134	21.1	1931	72.4
12	129373000	1285	1118	1898	151	1340	1164	1904	151	1296	1118	1898	151	1184	883	1775	151	3	8	92	151	1348	1164	1904	151	13500	13500	13500	151	0.0000	no	no	1134	21.1	1931	72.4
12	129374000	1319	1164	1904	151	1334	1164	1904	151	1330	1164	1904	151	1131	654	1739	151	3	8	92	151	1345	1164	1904	151	13500	13500	13500	151	0.0000	no	no	1134	21.1	1931	72.4
12	129375000	1297	1164	1904	151	1319	1164	1904	151	1319	1164	1904	151	931	112	1452	151	3	8	92	151	1335	1164	1904	151	13500	13500	13500	151	0.0000	no	no	1063	16.0	2143	80.3
12	129376000	1236	980	1879	151	1256	980	1879	151	1270	980	1879	151	902	118	1598	151	3	8	92	151	1285	980	1879	151	13500	13500	13500	151	0.0000	no	no	1063	16.0	2143	80.3
12	129377000	1221	980	1879	151	1240	980	1879	151	1257	980	1879	151	826	112	1452	151	3	8	92	151	1272	980	1879	151	13500	13500	13500	151	0.0000	no	no	1358	38.2	1358	32.5
12	129378000	1226	934	1873	151	1234	980	1879	151	1269	980	1879	151	249	92	1015	151	3	8	92	151	1269	980	1879	151	13500	13500	13500	151	0.0000	no	no	1350	37.5	1350	31.7
12	129379000	1231	980	1879	151	1232	980	1879	151	1256	980	1879	151	205	84	831	151	3	8	92	151	1256	980	1879	151	13500	13500	13500	151	0.0000	no	no	1350	37.5	1350	31.7
12	129380000	1226	980	1879	151	1226	980	1879	151	1251	980	1879	151	181	78	697	151	3	8	92	151	1251	980	1879	151	13500	13500	13500	151	0.0000	no	no	1350	37.5	1350	31.7
12	129381000	1177	968	1682	151	1177	968	1682	151	1186	968	1682	151	180	78	697	151	3	8	92	151	1186	968	1682	151	13500	13500	13500	151	0.0000	no	no	1350	37.5	1350	31.7
12	129382000	1144	922	1678	151	1144	922	1678	151	1179	968	1682	151	174	78	697	151	3	8	92	151	1179	968	1682	151	13500	13500	13500	151	0.0000	no	no	1546	53.5	1546	48.7
12	129383000	1126	918	1632	151	1126	918	1632	151	1158	964	1636	151	133	76	674	151	3	8	92	151	1158	964	1636	151	13500	13500	13500	151	0.0224	no	no	1012	13.1	1012	8.3
12	129384000	1155	980	1879	151	1173	980	1879	151	1171	980	1879	151	54	28	322	151	3	8	92	151	1189	980	1879	151	13500	13500	13500	151	0.0000	no	no	1012	13.1	1012	8.3
12	129385000	1154	968	1682	151	1176	980	1879	151	1174	968	1682	151	49	19	219	151	3	8	92	151	1196	980	1879	151	13500	13500	13500	151	0.0000	no	no	1012	13.1	1012	8.3
12	129386000	1181	980	1879	151	1193	980	1879	151	1207	980	1879	151	49	19	219	151	3	8	92	151	1219	980	1879	151	13500	13500	13500	151	0.0000	no	no	1825	71.2	1825	67.5
12	129387000	1206	980	1879	151	1206	980	1879	151	1249	980	1879	151	49	19	219	151	3	8	92	151	1249	980	1879	151	13500	13500	13500	151	0.0000	no	no	1704	65.0	1704	60.9
12	129388000	1226	980	1879	151	1226	980	1879	151	1243	980	1879	151	49	19	219	151	3	8	92	151	1243	980	1879	151	13500	13500	13500	151	0.0000	no	no	1704	65.0	1704	60.9
12	129389000	1282	984	1948	151	1282	984	1948	151	1288	984	1948	151	49	19	219	151	3	8	92	151	1288	984	1948	151	13500	13500	13500	151	0.0000	no	no	1704	65.0	1704	60.9
12	129390000	1430	996	2518	151	1430	996	2518	151	1430	996	2518	151	49	19	219	151	3	8	92	151	1430	996	2518	151	13500	13500	13500	151	0.0000	no	no	1046	15.0	1046	9.9
12	129391000	1922	1013	3437	151	1922	1013	3437	151	1922	1013	3437	151	48	19	219	151	3	8	92	151	1922	1013	3437	151	13500	13500	13500	151	0.0000	no	no	1046	15.0	1046	9.9
12	129392000	2487	1196	3518	151	2487	1196	3518	151	2487	1196	3518	151	48	19	219	151	3	8	92	151	2487	1196	3518	151	13500	13500	13500	151	0.0000	no	no	1877	73.3	1877	70.3
12	129393000	2062	1013	3437	151	2062	1013	3437	151	2062	1013	3437	151	48	19	219	151	4	8	92	151	2062	1013	3437	151	13500	13500	13500	151	0.0000	no	no	2609	90.0	2609	89.3
12	129394000	1604	1000	2748	151	1604	1000	2748	151	1604	1000	2748	151	48	19	219	151	8	8	92	151	1604	1000	2748	151	13500	13500	13500	151	0.0000	no	no	2609	90.0	2609	89.3
12	129395000	1303	980	1879	151	1303	980	1879	151	1303	980	1879	151	26	19	219	151	8	8	92	151	1303	980	1879	151	13500	13500	13500	151	0.0000	no	no	2609	90.0	2609	89.3
12	129396000	1191	980	1879	151	1191	980	1879	151	1191	980	1879	151	0	0	0	151	9	8	92	151	1191	980	1879	151	13500	13500	13500	151	0.0000	no	no	2609	90.0	2609	89.3
12	129397000	1175	796	1855	151	1175	796	1855	151	1175	796	1855	151	0	0	0	151	9	8	92	151	1175	796	1855	151	13500	13500	13500	151	0.0224	no	no	1051	15.3	1051	10.2
12	129398000	1164	796	1855	151	1164	796	1855	151	1164	796	1855	151	0	0	0	151	9	8	92	151	1164	796	1855	151	13500	13500	13500	151	0.0224	no	no	1051	15.3	1051	10.2
12	129399000	1156	796	1855	151	1156	796	1855	151	1156	796	1855	151	0	0	0	151	14	8	92	151	1156	796	1855	151	13500	13500	13500	151	0.0224	no	no	1051	15.3	1051	10.2
12	129400000	1146	796	1855	151	1146	796	1855	151	1146	796	1855	151	0	0	0	151	12	8	92	151	1146	796	1855	151	13500	13500	13500	151	0.0224	no	no	1051	15.3	1051	10.2
12	129401000	1136	796	1855	151	1138	796	1855	151	1136	796	1855	151	0	0	0	151	12	8	92	151	1138	796	1855	151	13500	13500	13500	151	0.0224	no	no	1249	29.3	1249	23.1
12	129402000	1159	796	1855	151	1170	796	1855	151	1177	796	1855	151	0	0	0	151	12	8	92	151	1179	796	1855	151	13500	13500	13500	151	0.0224	no	no	1249	29.3	1249	23.1
12	129403000	1159	656	1831	151	1177	796	1855	151	1186	796	1855	151	0	0	0	151	12	8	92	151	1186	796	1855	151	13500	13500	13500	151	0.0224	no	no	1249	29.3	1249	23.1
12	129404000	1140	750	1849	151	1162	796	1855	151	1171	796	1855	151	0	0	0	151	14	8	92	151	1171	796	1855	151	13500	13500	13500	151	0.0224	no	no	1886	73.6	1886	70.7
12	129405000	1167	796	1855	151	1180	980	1879	151	1189	980	1879	151	0	0	0	151	15	8	92	151	1189	980	1879	151	13500	13500	13500	151	0.0000	no	no	1886	73.6	1886	70.7
12	129406000	1355	938	1942	151	1374	984	1948	151	1374	984	1948	151	0	0	0	151	17	10	115	151	1374	984	1948	151	13500	13500	13500	151	0.0000	no	no	1886	73.6	1886	70.7
12	129407000	1627	1013	3437	151	1634	1013	3437	151	1633	1013	3437	151	0	0	0	151	16	10	115	151	1634	1013	3437	151	13500	13500	13500	151	0.0000	no	no	1493	49.5	1493	44.5
12	129408000	1542	996	2518	151	1546	996	2518	151	1545	996	2518	151	0	0	0	151	21	10	115	151	1546	996	2518	151	13500	13500	13500	151	0.0000	no	no	1054	15.5	1054	10.3
12	129409000	1551	996	2518	151	1573	996	2518	151	1572	996	2518	151	0	0	0	151	23	10	115	151	1573	996	2518	151	13500	13500	13500	151	0.0000	no	no	1054	15.5	1054	10.3
12	129410000	1495	996	2518	151	1514	996	2518	151	1514	996	2518	151	0	0	0	151	25	16	184	151	1514	996	2518	151	13500	13500	13500	151	0.0000	no	no	1054	15.5	1054	10.3
12	129411000	1434	996	2518	151	1436	996	2518	151	1436	996	2518	151	0	0	0	151	26	16	184	151	1436	996	2518	151	13500	13500	13500	151	0.0000	no	no	1054	15.5	1054	10.3
12	129412000	1483	996	2518	151	1490	996	2518	151	1486	996	2518	151	0	0	0	151	31	16	184	151	1490	996	2518	151	13500	13500	13500	151	0.0000	no	no	1210	26.2	1210	19.9
12	129413000	1429	980	1879	151	1437	980	1879	151	1433	980	1879	151	0	0	0	151	52	24	276	151	1437	980	1879	151	13500	13500	13500	151	0.0000	no	no	1210	26.2	1210	19.9
12	129414000	1321	980	1879	151	1322	980	1879	151	1322	980	1879	151	0	0	0	151	66	24	276	151	1322	980	1879	151	13500	13500	13500	151	0.0000	no	no	1210	26.2	1210	19.9
12	129415000	1381	980	1879	151	1383	980	1879	151	1383	980	1879	151	0	0	0	151	89	24	276	151	1383	980	1879	151	13500	13500	13500	151	0.0000	no	no	1210	26.2	1210	19.9
12	129416000	1489	980	1879	151	1489	980	1879	151	1489	980	1879	151	0	0	0	151	161	64	568	151	1489	980	1879	151	13500	13500	13500	151	0.0000	no	no	1210	26.2	1210	19.9
12	129417000	1491	980	1879	151	1494	980	1879	151	1494	980	1879	151	0	0	0	151	234	76	674	151	1494	980	1879	151	13500	13500	13500	151	0.0000	no	no	1210	26.2	1210	19.9
12	129418000	2856	1196	3518	151	2856	1196	3518	151	2856	1196	3518	151	0	0	0	151	276	84	831	151	2856	1196	3518	151	13500	13500	13500	151	0.0000	no	no	1633	59.7	1633	55.3
12	129419000	3683	1518	3658	151	3683	1518	3658	151	3683	1518	3658	151	0	0	0	151	289	78	697	151	3683	1518	3658	151	13500	13500	13500	151	0.0000	no	no	1287	32.4	1287	26.3
12	129420000	4142	3161	11973	151	4142	3161	11973	151	4142	3161	11973	151	0	0	0	151	293	78	697	151	4142	3161	11973	151	13500	13500	13500	151	0.0000	no	no	1287	32.4	1287	26.3
12	129421000	3834	3080	3920	151	3834	3080	3920	151	3834	3080	3920	151	0	0	0	151	293	78	697	151	3834	3080	3920	151	13500	13500	13500	151	0.0000	no	no	1411	42.7	1411	37.2
12	129422000	2613	1013	3437	151	2613	1013	3437	151	2613	1013	3437	151	0	0	0	151	299	156	572	151	2613	1013	3437	151	13500	13500	13500	151	0.0000	no	no	1657	61.6	1657	57.4
12	129423000	1458	813	2437	151	1463	813	2437	151	1463	813	2437	151	0	0	0	151	269	156	572	151	1463	813	2437	151	13500	13500	13500	151	0.0000	no	no	1657	61.6	1657	57.4
12	129424000	1339	796	1855	151	1346	796	1855	151	1346	796	1855	151	0	0	0	151	234	46	464	151	1346	796	1855	151	13500	13500	13500	151	0.0224	no	no	1657	61.6	1657	57.4
12	129425000	1390	813	2437	151	1395	813	2437	151	1395	813	2437	151	0	0	0	151	237	54	510	151	1395	813	2437	151	13500	13500	13500	151	0.0000	no	no	1657	61.6	1657	57.4
12	129426000	2320	1013	3437	151	2321	1013	3437	151	2321	1013	3437	151	0	0	0	151	236	54	510	151	2321	1013	3437	151	13500	13500	13500	151	0.0000	no	no	2042	78.7	2042	76.1
12	129427000	3317	1772	3759	151	3317	1772	3759	151	3317	1772	3759	151	0	0	0	151	218	32	368	151	3317	1772	3759	151	13500	13500	13500	151	0.0000	no	no	3270	94.7	3270	94.4
12	129428000	1791	1013	3437	151	1799	1013	3437	151	1799	1013	3437	151	0	0	0	151	209	32	368	151	1799	1013	3437	151	13500	13500	13500	151	0.0000	no	no	3270	94.7	3270	94.4
12	129429000	1721	1013	3437	151	1748	1013	3437	151	1748	1013	3437	151	0	0	0	151	215	32	368	151	1748	1013	3437	151	13500	13500	13500	151	0.0000	no	no	1672	62.5	1672	58.3
12	129430000	1649	996	2518	151	1653	996	2518	151	1653	996	2518	151	0	0	0	151	213	32	368	151	1653	996	2518	151	13500	13500	13500	151	0.0000	no	no	1492	49.5	1492	44.4
12	129431000	1676	996	2518	151	1719	1180	2598	151	1687	996	2518	151	0	0	0	151	212	32	368	151	1719	1180	2598	151	13500	13500	13500	151	0.0000	no	no	1889	73.7	1889	70.8
12	129432000	1551	996	2518	151	1706	996	2518	151	1557	996	2518	151	0	0	0	151	209	32	368	151	1706	996	2518	151	13500	13500	13500	151	0.0000	no	no	1889	73.7	1889	70.8
12	129433000	1413	980	1879	151	2417	1380	3598	151	1416	980	1879	151	0	0	0	151	206	32	368	151	2417	1380	3598	151	13500	13500	13500	151	0.0000	no	no	3287	94.8	3287	94.5
12	129434000	1364	980	1879	151	2664	1772	3759	151	1364	980	1879	151	0	0	0	151	205	28	322	151	2664	1772	3759	151	13500	13500	13500	151	0.0000	no	no	3287	94.8	3287	94.5
12	129435000	1372	980	1879	151	2632	1772	3759	151	1372	980	1879	151	0	0	0	151	199	28	322	151	2632	1772	3759	151	13500	13500	13500	151	0.0000	no	no	2384	87.2	2384	85.8
12	129436000	1656	1180	2598	151	2115	1196	3518	151	1656	1180	2598	151	0	0	0	151	197	25	287	151	2115	1196	3518	151	13500	13500	13500	151	0.0000	no	no	2384	87.2	2384	85.8
12	129437000	1940	1184	2828	151	2230	1380	3598	151	1940	1184	2828	151	0	0	0	151	197	25	287	151	2230	1380	3598	151	13500	13500	13500	151	0.0000	no	no	2243	84.1	2243	82.5
12	129438000	1966	1196	3518	151	2336	1380	3598	151	1966	1196	3518	151	0	0	0	151	195	25	287	151	2336	1380	3598	151	13500	13500	13500	151	0.0000	no	no	2243	84.1	2243	82.5
12	129439000	1809	1196	3518	151	2495	1518	3658	151	1809	1196	3518	151	0	0	0	151	194	24	276	151	2495	1518	3658	151	13500	13500	13500	151	0.0000	no	no	1511	50.9	1511	46.0
12	129440000	1593	1164	1904	151	2333	1564	3678	151	1593	1164	1904	151	0	0	0	151	188	24	276	151	2333	1564	3678	151	13500	13500	13500	151	0.0000	no	no	1828	71.3	1828	67.6
12	129441000	1603	1164	1904	151	1925	1196	3518	151	1603	1164	1904	151	0	0	0	151	191	24	276	151	1925	1196	3518	151	13500	13500	13500	151	0.0000	no	no	1828	71.3	1828	67.6
12	129442000	1728	1180	2598	151	1806	1180	2598	151	1728	1180	2598	151	0	0	0	151	188	24	276	151	1806	1180	2598	151	13500	13500	13500	151	0.0000	no	no	1828	71.3	1828	67.6
12	129443000	1907	1184	2828	151	1958	1368	2908	151	1907	1184	2828	151	0	0	0	151	168	24	276	151	1958	1368	2908	151	13500	13500	13500	151	0.0000	no	no	1791	69.5	1791	65.7
12	129444000	1864	1364	2678	151	1876	1364	2678	151	1864	1364	2678	151	0	0	0	151	164	24	276	151	1876	1364	2678	151	13500	13500	13500	151	0.0000	no	no	1667	62.2	1667	58.0
12	129445000	2020	1380	3598	151	2029	1380	3598	151	2020	1380	3598	151	0	0	0	151	156	24	276	151	2029	1380	3598	151	13500	13500	13500	151	0.0000	no	no	1667	62.2	1667	58.0
12	129446000	2155	1380	3598	151	2162	1380	3598	151	2155	1380	3598	151	0	0	0	151	144	24	276	151	2162	1380	3598	151	13500	13500	13500	151	0.0000	no	no	1992	77.2	1992	74.5
12	129447000	3095	2161	3839	151	3095	2161	3839	151	3095	2161	3839	151	0	0	0	151	134	24	276	151	3095	2161	3839	151	13500	13500	13500	151	0.0000	no	no	1338	36.5	1338	30.6
12	129448000	2489	1380	3598	151	2489	1380	3598	151	2489	1380	3598	151	0	0	0	151	130	24	276	151	2489	1380	3598	151	13500	13500	13500	151	0.0000	no	no	1307	34.0	1307	28.0
12	129449000	2714	1564	3678	151	2716	1564	3678	151	2714	1564	3678	151	0	0	0	151	125	24	276	151	2716	1564	3678	151	13500	13500	13500	151	0.0000	no	no	1307	34.0	1307	28.0
12	129450000	2923	1564	3678	151	2923	1564	3678	151	2923	1564	3678	151	0	0	0	151	123	24	276	151	2923	1564	3678	151	13500	13500	13500	151	0.0000	no	no	1307	34.0	1307	28.0
12	129451000	3689	2161	3839	151	3689	2161	3839	151	3689	2161	3839	151	0	0	0	151	116	24	276	151	3689	2161	3839	151	13500	13500	13500	151	0.0000	no	no	1285	32.2	1285	26.1
12	129452000	7162	3161	11973	151	7162	3161	11973	151	7162	3161	11973	151	0	0	0	151	116	24	276	151	7162	3161	11973	151	13500	13500	13500	151	0.0000	no	no	1285	32.2	1285	26.1
12	129453000	3722	2161	3839	151	3722	2161	3839	151	3722	2161	3839	151	0	0	0	151	115	24	276	151	3722	2161	3839	151	13500	13500	13500	151	0.0000	no	no	1826	71.2	1826	67.5
12	129454000	3611	2161	3839	151	3611	2161	3839	151	3611	2161	3839	151	0	0	0	151	117	24	276	151	3611	2161	3839	151	13500	13500	13500	151	0.0000	no	no	1826	71.2	1826	67.5
12	129455000	2167	1380	3598	151	2167	1380	3598	151	2167	1380	3598	151	0	0	0	151	116	24	276	151	2167	1380	3598	151	13500	13500	13500	151	0.0000	no	no	1541	53.2	1541	48.3
12	129456000	1786	1364	2678	151	1803	1364	2678	151	1803	1364	2678	151	0	0	0	151	113	16	184	151	1803	1364	2678	151	13500	13500	13500	151	0.0000	no	no	2179	82.8	2179	81.1
12	129457000	1797	1364	2678	151	1804	1364	2678	151	1807	1364	2678	151	0	0	0	151	113	16	184	151	1807	1364	2678	151	13500	13500	13500	151	0.0000	no	no	1842	71.9	1842	68.8
12	129458000	2075	1380	3598	151	2088	1380	3598	151	2152	1380	3598	151	0	0	0	151	113	16	184	151	2166	1380	3598	151	13500	13500	13500	151	0.0000	no	no	1842	71.9	1842	68.8
12	129459000	5609	3161	11973	151	5609	3161	11973	151	5609	3161	11973	151	0	0	0	151	115	18	207	151	5609	3161	11973	151	13500	13500	13500	151	0.0000	no	no	2684	90.8	2684	90.2
12	129460000	3768	2161	3839	151	3768	2161	3839	151	3768	2161	3839	151	0	0	0	151	115	18	207	151	3768	2161	3839	151	13500	13500	13500	151	0.0000	no	no	2060	79.1	2060	77.3
12	129461000	2654	1564	3678	151	2654	1564	3678	151	2673	1564	3678	151	0	0	0	151	111	16	184	151	2673	1564	3678	151	13500	13500	13500	151	0.0000	no	no	1401	41.9	1401	36.4
12	129462000	2498	1518	3658	151	2498	1518	3658	151	2555	1564	3678	151	0	0	0	151	111	16	184	151	2555	1564	3678	151	13500	13500	13500	151	0.0000	no	no	1405	42.3	1405	36.8
12	129463000	2390	1380	3598	151	2390	1380	3598	151	2390	1380	3598	151	0	0	0	151	109	16	184	151	2390	1380	3598	151	13500	13500	13500	151	0.0000	no	no	1641	60.6	1641	56.3
12	129464000	1938	1334	3578	151	1938	1334	3578	151	1938	1334	3578	151	0	0	0	151	109	16	184	151	1938	1334	3578	151	13500	13500	13500	151	0.0000	no	no	1694	63.8	1694	59.6
12	129465000	1661	996	2518	151	1661	996	2518	151	1661	996	2518	151	0	0	0	151	109	16	184	151	1661	996	2518	151	13500	13500	13500	151	0.0000	no	no	1450	46.1	1450	40.8
12	129466000	1558	980	1879	151	1558	980	1879	151	1558	980	1879	151	0	0	0	151	110	16	184	151	1558	980	1879	151	13500	13500	13500	151	0.0000	no	no	2854	92.3	2854	91.9
12	129467000	1512	980	1879	151	1512	980	1879	151	1512	980	1879	151	0	0	0	151	110	16	184	151	1512	980	1879	151	13500	13500	13500	151	0.0000	no	no	2854	92.3	2854	91.9
12	129468000	1474	980	1879	151	1497	980	1879	151	1497	980	1879	151	0	0	0	151	110	16	184	151	1497	980	1879	151	13500	13500	13500	151	0.0000	no	no	1556	54.3	1556	49.5
12	129469000	1488	980	1879	151	1540	980	1879	151	1540	980	1879	151	0	0	0	151	109	16	184	151	1540	980	1879	151	13500	13500	13500	151	0.0000	no	no	1556	54.3	1556	49.5
12	129470000	1851	1013	3437	151	1915	1150	3498	151	1915	1150	3498	151	0	0	0	151	109	16	184	151	1915	1150	3498	151	13500	13500	13500	151	0.0000	no	no	1556	54.3	1556	49.5
12	129471000	2795	1196	3518	151	2816	1334	3578	151	2816	1334	3578	151	0	0	0	151	109	16	184	151	2816	1334	3578	151	13500	13500	13500	151	0.0000	no	no	1556	54.3	1556	49.5
12	129472000	3987	4000	4000	151	3987	4000	4000	151	3987	4000	4000	151	0	0	0	151	110	16	184	151	3987	4000	4000	151	13500	13500	13500	151	0.0000	no	no	2494	88.7	2494	87.4
12	129473000	3942	3080	3920	151	3960	3080	3920	151	3960	3080	3920	151	0	0	0	151	111	16	184	151	3960	3080	3920	151	13500	13500	13500	151	0.0000	no	no	2494	88.7	2494	87.4
12	129474000	4344	3161	11973	151	4358	4764	12736	151	4358	4764	12736	151	0	0	0	151	109	16	184	151	4358	4764	12736	151	13500	13500	13500	151	0.0000	no	no	1173	23.6	1173	17.4
12	129475000	7642	4764	12736	151	7642	4764	12736	151	7642	4764	12736	151	0	0	0	151	109	16	184	151	7642	4764	12736	151	13500	13500	13500	151	0.0000	no	no	1173	23.6	1173	17.4
12	129476000	9159	4764	12736	151	9159	4764	12736	151	9159	4764	12736	151	0	0	0	151	107	16	184	151	9159	4764	12736	151	13500	13500	13500	151	0.0000	no	no	2762	91.5	2762	91.0
12	129477000	13437	13500	13500	151	13437	13500	13500	151	13437	13500	13500	151	0	0	0	151	107	16	184	151	13437	13500	13500	151	13500	13500	13500	151	0.0000	no	no	2258	84.3	2258	82.8
12	129478000	3799	2161	3839	151	3799	2161	3839	151	3799	2161	3839	151	0	0	0	151	116	16	184	151	3799	2161	3839	151	13500	13500	13500	151	0.0000	no	no	1643	60.7	1643	56.4
12	129479000	3874	3080	3920	151	3874	3080	3920	151	3874	3080	3920	151	0	0	0	151	119	16	184	151	3874	3080	3920	151	13500	13500	13500	151	0.0000	no	no	1643	60.7	1643	56.4
12	129480000	3762	2161	3839	151	3762	2161	3839	151	3762	2161	3839	151	0	0	0	151	112	16	184	151	3762	2161	3839	151	13500	13500	13500	151	0.0000	no	no	1824	71.1	1824	67.4
12	129481000	3834	3080	3920	151	3834	3080	3920	151	3834	3080	3920	151	0	0	0	151	113	16	184	151	3834	3080	3920	151	13500	13500	13500	151	0.0000	no	no	1844	72.0	1844	68.9
12	129482000	3907	3080	3920	151	3907	3080	3920	151	3907	3080	3920	151	0	0	0	151	113	16	184	151	3907	3080	3920	151	13500	13500	13500	151	0.0000	no	no	1844	72.0	1844	68.9
12	129483000	3861	3080	3920	151	3861	3080	3920	151	3861	3080	3920	151	0	0	0	151	117	24	276	151	3861	3080	3920	151	13500	13500	13500	151	0.0000	no	no	1615	58.5	1615	54.0
12	129484000	3828	3080	3920	151	3828	3080	3920	151	3828	3080	3920	151	0	0	0	151	118	24	276	151	3828	3080	3920	151	13500	13500	13500	151	0.0000	no	no	2577	89.7	2577	89.0
12	129485000	3746	2161	3839	151	3746	2161	3839	151	3746	2161	3839	151	0	0	0	151	118	24	276	151	3746	2161	3839	151	13500	13500	13500	151	0.0000	no	no	2577	89.7	2577	89.0
12	129486000	2434	1196	3518	151	2434	1196	3518	151	2434	1196	3518	151	0	0	0	151	123	24	276	151	2434	1196	3518	151	13500	13500	13500	151	0.0000	no	no	2577	89.7	2577	89.0
12	129487000	1715	1134	2578	151	1715	1134	2578	151	1715	1134	2578	151	0	0	0	151	128	24	276	151	1715	1134	2578	151	13500	13500	13500	151	0.0000	no	no	2417	87.7	2417	86.3
12	129488000	1707	1164	1904	151	1707	1164	1904	151	1707	1164	1904	151	0	0	0	151	132	24	276	151	1707	1164	1904	151	13500	13500	13500	151	0.0000	no	no	2066	79.3	2066	77.4
12	129489000	1793	1180	2598	151	1793	1180	2598	151	1793	1180	2598	151	0	0	0	151	132	24	276	151	1793	1180	2598	151	13500	13500	13500	151	0.0000	no	no	2066	79.3	2066	77.4
12	129490000	1846	1364	2678	151	1846	1364	2678	151	1846	1364	2678	151	0	0	0	151	132	24	276	151	1846	1364	2678	151	13500	13500	13500	151	0.0000	no	no	1547	53.6	1547	48.8
12	129491000	1993	1364	2678	151	1993	1364	2678	151	1993	1364	2678	151	0	0	0	151	132	24	276	151	1993	1364	2678	151	13500	13500	13500	151	0.0000	no	no	1547	53.6	1547	48.8
12	129492000	2046	1364	2678	151	2046	1364	2678	151	2046	1364	2678	151	0	0	0	151	136	24	276	151	2046	1364	2678	151	13500	13500	13500	151	0.0000	no	no	1678	62.9	1678	58.7
12	129493000	2380	1703	3739	151	2380	1703	3739	151	2380	1703	3739	151	0	0	0	151	138	24	276	151	2380	1703	3739	151	13500	13500	13500	151	0.0000	no	no	916	7.3	1994	74.6
12	129494000	2311	1772	3759	151	2311	1772	3759	151	2311	1772	3759	151	0	0	0	151	160	26	299	151	2311	1772	3759	151	13500	13500	13500	151	0.0000	no	no	916	7.3	1994	74.6
12	129495000	2106	1748	2839	151	2106	1748	2839	151	2106	1748	2839	151	0	0	0	151	169	32	368	151	2106	1748	2839	151	13500	13500	13500	151	0.0000	no	no	1870	73.0	1870	70.0
12	129496000	2095	1748	2839	151	2095	1748	2839	151	2095	1748	2839	151	0	0	0	151	173	32	368	151	2095	1748	2839	151	13500	13500	13500	151	0.0000	no	no	1870	73.0	1870	70.0
12	129497000	2148	1748	2839	151	2148	1748	2839	151	2148	1748	2839	151	0	0	0	151	200	32	368	151	2148	1748	2839	151	13500	13500	13500	151	0.0000	no	no	2196	83.1	2196	81.5
12	129498000	2200	1548	2759	151	2200	1548	2759	151	2207	1548	2759	151	0	0	0	151	466	210	1614	151	2207	1548	2759	151	13500	13500	13500	151	0.0000	no	no	2368	87.0	2368	85.6
12	129499000	2292	1548	2759	151	2305	1548	2759	151	2292	1548	2759	151	0	0	0	151	392	210	1614	151	2305	1548	2759	151	13500	13500	13500	151	0.0000	no	no	2368	87.0	2368	85.6
12	129500000	2687	1772	3759	151	2687	1772	3759	151	2687	1772	3759	151	0	0	0	151	265	156	572	151	2687	1772	3759	151	13500	13500	13500	151	0.0000	no	no	1752	67.6	1752	63.7
12	129501000	2734	1772	3759	151	2734	1772	3759	151	2734	1772	3759	151	0	0	0	151	248	156	572	151	2734	1772	3759	151	13500	13500	13500	151	0.0000	no	no	1803	70.2	1803	66.5
12	129502000	2658	1772	3759	151	2658	1772	3759	151	2658	1772	3759	151	0	0	0	151	249	140	480	151	2658	1772	3759	151	13500	13500	13500	151	0.0000	no	no	1803	70.2	1803	66.5
12	129503000	2546	1703	3739	151	2546	1703	3739	151	2546	1703	3739	151	0	0	0	151	255	140	480	151	2546	1703	3739	151	13500	13500	13500	151	0.0000	no	no	1803	70.2	1803	66.5
12	129504000	2423	1548	2759	151	2423	1548	2759	151	2423	1548	2759	151	0	0	0	151	255	140	480	151	2423	1548	2759	151	13500	13500	13500	151	0.0000	no	no	1803	70.2	1803	66.5
12	129505000	2414	1548	2759	151	2414	1548	2759	151	2414	1548	2759	151	0	0	0	151	255	140	480	151	2414	1548	2759	151	13500	13500	13500	151	0.0000	no	no	2354	86.8	2354	85.3
12	129506000	2656	1564	3678	151	2656	1564	3678	151	2656	1564	3678	151	0	0	0	151	233	124	376	151	2656	1564	3678	151	13500	13500	13500	151	0.0000	no	no	2354	86.8	2354	85.3
12	129507000	3351	2161	3839	151	3351	2161	3839	151	3351	2161	3839	151	0	0	0	151	222	124	376	151	3351	2161	3839	151	13500	13500	13500	151	0.0000	no	no	1326	35.5	1326	29.6
12	129508000	3623	2161	3839	151	3623	2161	3839	151	3623	2161	3839	151	0	0	0	151	202	124	376	151	3623	2161	3839	151	13500	13500	13500	151	0.0000	no	no	1326	35.5	1326	29.6
12	129509000	3649	3080	3920	151	3649	3080	3920	151	3649	3080	3920	151	0	0	0	151	194	32	368	151	3649	3080	3920	151	13500	13500	13500	151	0.0000	no	no	1326	35.5	1326	29.6
12	129510000	3675	3080	3920	151	3675	3080	3920	151	3675	3080	3920	151	0	0	0	151	183	32	368	151	3675	3080	3920	151	13500	13500	13500	151	0.0000	no	no	1326	35.5	1326	29.6
12	129511000	3603	3080	3920	151	3603	3080	3920	151	3603	3080	3920	151	0	0	0	151	172	24	276	151	3603	3080	3920	151	13500	13500	13500	151	0.0000	no	no	3608	96.0	3608	95.8
12	129512000	3317	1772	3759	151	3317	1772	3759	151	3317	1772	3759	151	0	0	0	151	171	24	276	151	3317	1772	3759	151	13500	13500	13500	151	0.0000	no	no	2983	93.2	2983	92.9
12	129513000	2845	1334	3578	151	2855	1334	3578	151	2884	1518	3658	151	0	0	0	151	166	24	276	151	2894	1518	3658	151	13500	13500	13500	151	0.0000	no	no	1605	57.8	1605	53.3
12	129514000	2136	1013	3437	151	2319	1013	3437	151	2488	1334	3578	151	0	0	0	151	162	24	276	151	2561	1380	3598	151	13500	13500	13500	151	0.0000	no	no	929	8.0	929	4.7
12	129515000	1907	579	3177	151	2419	1013	3437	151	2609	1334	3578	151	0	0	0	151	157	24	276	151	2654	1518	3658	151	13500	13500	13500	151	0.0000	no	no	929	8.0	929	4.7
12	129516000	1047	487	1601	151	3274	1772	3759	151	3273	1703	3739	151	0	0	0	151	154	24	276	151	3274	1772	3759	151	13500	13500	13500	151	0.0000	no	no	929	8.0	929	4.7
12	129517000	1983	829	3357	151	3241	1979	3819	151	3256	2161	3839	151	0	0	0	151	153	24	276	151	3256	2161	3839	151	13500	13500	13500	151	0.0000	no	no	1174	23.7	1174	17.6
12	129518000	2023	1013	3437	151	2077	1013	3437	151	2553	1196	3518	151	0	0	0	151	150	24	276	151	2553	1196	3518	151	13500	13500	13500	151	0.0000	no	no	1389	40.8	1389	35.3
12	129519000	1352	996	2518	151	1352	996	2518	151	2385	1196	3518	151	0	0	0	151	146	24	276	151	2385	1196	3518	151	13500	13500	13500	151	0.0000	no	no	1389	40.8	1389	35.3
12	129520000	1326	980	1879	151	1334	980	1879	151	2103	1013	3437	151	0	0	0	151	146	24	276	151	2103	1013	3437	151	13500	13500	13500	151	0.0000	no	no	1477	48.2	1477	43.1
12	129521000	1418	980	1879	151	1426	980	1879	151	2007	1180	2598	151	0	0	0	151	147	24	276	151	2007	1180	2598	151	13500	13500	13500	151	0.0000	no	no	1477	48.2	1477	43.1
12	129522000	1420	980	1879	151	1430	980	1879	151	2028	1196	3518	151	0	0	0	151	147	24	276	151	2028	1196	3518	151	13500	13500	13500	151	0.0000	no	no	1477	48.2	1477	43.1
12	129523000	1523	996	2518	151	1534	996	2518	151	2125	1196	3518	151	0	0	0	151	146	24	276	151	2125	1196	3518	151	13500	13500	13500	151	0.0000	no	no	1477	48.2	1477	43.1
12	129524000	1590	996	2518	151	1605	996	2518	151	2142	1196	3518	151	0	0	0	151	146	24	276	151	2147	1196	3518	151	13500	13500	13500	151	0.0000	no	no	1477	48.2	1477	43.1
12	129525000	1671	1013	3437	151	1700	1013	3437	151	2341	1196	3518	151	0	0	0	151	146	24	276	151	2346	1196	3518	151	13500	13500	13500	151	0.0000	no	no	1477	48.2	1477	43.1
12	129526000	1489	829	3357	151	1537	829	3357	151	2331	1334	3578	151	0	0	0	151	148	93	282	151	2334	1334	3578	151	13500	13500	13500	151	0.0000	no	no	1169	23.3	1169	17.2
12	129527000	1221	813	2437	151	1291	813	2437	151	2299	1380	3598	151	0	0	0	151	151	93	282	151	2301	1380	3598	151	13500	13500	13500	151	0.0000	no	no	1169	23.3	1169	17.2
12	129528000	971	796	1855	151	1050	800	1924	151	2448	1380	3598	151	0	0	0	151	151	93	282	151	2450	1380	3598	151	13500	13500	13500	151	0.0000	no	no	1169	23.3	1169	17.2
12	129529000	888	732	1068	151	912	736	1114	151	2312	1380	3598	151	0	0	0	151	151	93	282	151	2312	1380	3598	151	13500	13500	13500	151	0.0000	no	no	1169	23.3	1169	17.2
12	129530000	888	732	1068	151	911	736	1114	151	2326	1380	3598	151	0	0	0	151	150	93	282	151	2326	1380	3598	151	13500	13500	13500	151	0.0000	no	no	1169	23.3	1169	17.2
12	129531000	893	732	1068	151	911	732	1068	151	2268	1380	3598	151	0	0	0	151	150	93	282	151	2268	1380	3598	151	13500	13500	13500	151	0.0000	no	no	1169	23.3	1169	17.2
12	129532000	1019	796	1855	151	1035	796	1855	151	1879	996	2518	151	0	0	0	151	152	93	282	151	1879	996	2518	151	13500	13500	13500	151	0.0000	no	no	1169	23.3	1169	17.2
12	129533000	1006	796	1855	151	1025	796	1855	151	1626	996	2518	151	0	0	0	151	154	93	282	151	1628	996	2518	151	13500	13500	13500	151	0.0000	no	no	1314	34.6	1314	28.6
12	129534000	1160	796	1855	151	1170	796	1855	151	1504	980	1879	151	0	0	0	151	154	93	282	151	1504	980	1879	151	13500	13500	13500	151	0.0000	no	no	1314	34.6	1314	28.6
12	129535000	1189	796	1855	151	1199	796	1855	151	1450	980	1879	151	0	0	0	151	154	93	282	151	1450	980	1879	151	13500	13500	13500	151	0.0000	no	no	1314	34.6	1314	28.6
12	129536000	1187	796	1855	151	1199	796	1855	151	1423	980	1879	151	0	0	0	151	154	93	282	151	1423	980	1879	151	13500	13500	13500	151	0.0000	no	no	1314	34.6	1314	28.6
12	129537000	1185	796	1855	151	1197	796	1855	151	1423	980	1879	151	0	0	0	151	164	97	328	151	1423	980	1879	151	13500	13500	13500	151	0.0000	no	no	1314	34.6	1314	28.6
12	129538000	1389	980	1879	151	1389	980	1879	151	1488	980	1879	151	0	0	0	151	222	151	797	151	1488	980	1879	151	13500	13500	13500	151	0.0000	no	no	1688	63.4	1688	59.3
12	129539000	1507	980	1879	151	1507	980	1879	151	1523	980	1879	151	0	0	0	151	337	192	1215	151	1523	980	1879	151	13500	13500	13500	151	0.0000	no	no	2803	91.9	2803	91.4
12	129540000	1575	996	2518	151	1577	996	2518	151	1577	996	2518	151	0	0	0	151	314	180	939	151	1578	996	2518	151	13500	13500	13500	151	0.0000	no	no	2538	89.3	2538	88.5
12	129541000	1620	996	2518	151	1620	996	2518	151	1754	1000	2748	151	0	0	0	151	573	220	1911	151	1754	1000	2748	151	13500	13500	13500	151	0.0000	no	no	1546	53.5	1546	48.7
12	129542000	1771	1013	3437	151	1780	1013	3437	151	1883	1013	3437	151	0	0	0	151	538	214	1704	151	1887	1013	3437	151	13500	13500	13500	151	0.0000	no	no	1546	53.5	1546	48.7
12	129543000	1856	1013	3437	151	1865	1013	3437	151	1993	1013	3437	151	0	0	0	151	696	220	1911	151	1997	1013	3437	151	13500	13500	13500	151	0.0000	no	no	1546	53.5	1546	48.7
12	129544000	2027	1013	3437	151	2027	1013	3437	151	2169	1196	3518	151	0	0	0	151	829	220	1911	151	2169	1196	3518	151	13500	13500	13500	151	0.0000	no	no	1546	53.5	1546	48.7
12	129545000	2286	1013	3437	151	2286	1013	3437	151	2422	1196	3518	151	0	0	0	151	1010	220	1911	151	2422	1196	3518	151	13500	13500	13500	151	0.0000	no	no	1546	53.5	1546	48.7
12	129546000	2603	1013	3437	151	2603	1013	3437	151	2752	1334	3578	151	0	0	0	151	1243	228	2622	151	2752	1334	3578	151	13500	13500	13500	151	0.0000	no	no	1546	53.5	1546	48.7
12	129547000	3211	2161	3839	151	3211	2161	3839	151	3226	2161	3839	151	0	0	0	151	1602	228	2622	151	3226	2161	3839	151	13500	13500	13500	151	0.0000	no	no	1116	19.4	1116	14.0
12	129548000	3210	2161	3839	151	3210	2161	3839	151	3230	2161	3839	151	0	0	0	151	1848	1287	3466	151	3230	2161	3839	151	13500	13500	13500	151	0.0000	no	no	1383	40.3	1383	34.7
12	129549000	2666	1703	3739	151	2666	1703	3739	151	2679	1703	3739	151	0	0	0	151	905	220	1911	151	2679	1703	3739	151	13500	13500	13500	151	0.0000	no	no	1383	40.3	1383	34.7
12	129550000	2457	1564	3678	151	2457	1564	3678	151	2499	1564	3678	151	0	0	0	151	245	140	480	151	2499	1564	3678	151	13500	13500	13500	151	0.0000	no	no	3598	95.9	3598	95.7
12	129551000	2195	1548	2759	151	2195	1548	2759	151	2253	1564	3678	151	0	0	0	151	242	140	480	151	2253	1564	3678	151	13500	13500	13500	151	0.0000	no	no	3598	95.9	3598	95.7
12	129552000	2226	1472	3638	151	2226	1472	3638	151	2245	1564	3678	151	0	0	0	151	243	140	480	151	2245	1564	3678	151	13500	13500	13500	151	0.0000	no	no	1077	16.9	1077	11.5
12	129553000	1811	996	2518	151	1811	996	2518	151	1917	1180	2598	151	0	0	0	151	239	140	480	151	1917	1180	2598	151	13500	13500	13500	151	0.0000	no	no	1044	14.9	1044	9.8
12	129554000	1706	1000	2748	151	1706	1000	2748	151	1786	1184	2828	151	0	0	0	151	237	140	480	151	1786	1184	2828	151	13500	13500	13500	151	0.0000	no	no	2678	90.7	2678	90.0
12	129555000	1464	996	2518	151	1464	996	2518	151	1605	996	2518	151	0	0	0	151	237	140	480	151	1605	996	2518	151	13500	13500	13500	151	0.0000	no	no	1162	22.9	1162	16.8
12	129556000	1221	980	1879	151	1221	980	1879	151	1379	980	1879	151	0	0	0	151	249	140	480	151	1379	980	1879	151	13500	13500	13500	151	0.0000	no	no	891	6.3	1680	58.8
12	129557000	1228	980	1879	151	1228	980	1879	151	1321	980	1879	151	0	0	0	151	322	184	1031	151	1321	980	1879	151	13500	13500	13500	151	0.0000	no	no	1166	23.1	1166	17.0
12	129558000	1234	980	1879	151	1234	980	1879	151	1297	980	1879	151	0	0	0	151	403	200	1399	151	1297	980	1879	151	13500	13500	13500	151	0.0000	no	no	1166	23.1	1166	17.0
12	129559000	1215	968	1682	151	1217	968	1682	151	1279	980	1879	151	0	0	0	151	416	200	1399	151	1281	980	1879	151	13500	13500	13500	151	0.0000	no	no	1166	23.1	1166	17.0
12	129560000	1230	964	1636	151	1232	964	1636	151	1275	980	1879	151	0	0	0	151	449	194	1261	151	1277	980	1879	151	13500	13500	13500	151	0.0000	no	no	960	10.2	960	6.0
12	129561000	1165	964	1636	151	1171	964	1636	151	1211	968	1682	151	0	0	0	151	489	200	1399	151	1217	980	1879	151	13500	13500	13500	151	0.0000	no	no	960	10.2	960	6.0
12	129562000	1190	964	1636	151	1191	964	1636	151	1211	968	1682	151	0	0	0	151	458	200	1399	151	1213	968	1682	151	13500	13500	13500	151	0.0000	no	no	796	2.5	1846	69.0
12	129563000	1170	964	1636	151	1170	964	1636	151	1177	964	1636	151	0	0	0	151	331	92	1015	151	1177	964	1636	151	13500	13500	13500	151	0.0224	no	no	796	2.5	1846	69.0
12	129564000	1181	964	1636	151	1181	964	1636	151	1183	964	1636	151	0	0	0	151	228	78	697	151	1183	964	1636	151	13500	13500	13500	151	0.0224	no	no	2150	82.2	2150	80.5
12	129565000	1178	952	1498	151	1178	952	1498	151	1178	952	1498	151	0	0	0	151	181	76	674	151	1178	952	1498	151	13500	13500	13500	151	0.0905	no	no	2150	82.2	2150	80.5
12	129566000	1195	964	1636	151	1195	964	1636	151	1195	964	1636	151	0	0	0	151	164	40	430	151	1195	964	1636	151	13500	13500	13500	151	0.0224	no	no	3147	94.1	3147	93.8
12	129567000	1210	968	1682	151	1210	968	1682	151	1210	968	1682	151	0	0	0	151	140	34	390	151	1210	968	1682	151	13500	13500	13500	151	0.0000	no	no	1701	64.9	1701	60.8
12	129568000	1283	980	1879	151	1283	980	1879	151	1285	980	1879	151	0	0	0	151	135	34	390	151	1285	980	1879	151	13500	13500	13500	151	0.0000	no	no	1701	64.9	1701	60.8
12	129569000	1228	968	1682	151	1228	968	1682	151	1228	968	1682	151	0	0	0	151	135	34	390	151	1228	968	1682	151	13500	13500	13500	151	0.0000	no	no	1600	57.5	1600	52.9
12	129570000	1243	980	1879	151	1247	980	1879	151	1247	980	1879	151	0	0	0	151	123	34	390	151	1251	980	1879	151	13500	13500	13500	151	0.0000	no	no	1320	35.0	1320	29.1
12	129571000	1231	964	1636	151	1242	964	1636	151	1235	964	1636	151	0	0	0	151	117	34	390	151	1246	964	1636	151	13500	13500	13500	151	0.0224	no	no	1320	35.0	1320	29.1
12	129572000	1303	980	1879	151	1315	980	1879	151	1321	980	1879	151	0	0	0	151	117	34	390	151	1333	980	1879	151	13500	13500	13500	151	0.0000	no	no	1320	35.0	1320	29.1
12	129573000	1342	980	1879	151	1354	980	1879	151	1400	996	2518	151	0	0	0	151	108	24	276	151	1412	996	2518	151	13500	13500	13500	151	0.0000	no	no	1320	35.0	1320	29.1
12	129574000	1436	996	2518	151	1466	996	2518	151	1519	996	2518	151	0	0	0	151	105	24	276	151	1549	996	2518	151	13500	13500	13500	151	0.0000	no	no	1320	35.0	1320	29.1
12	129575000	1445	984	1948	151	1467	984	1948	151	1554	996	2518	151	0	0	0	151	102	24	276	151	1554	996	2518	151	13500	13500	13500	151	0.0000	no	no	2865	92.3	2865	91.9
12	129576000	1424	980	1879	151	1424	980	1879	151	1493	980	1879	151	0	0	0	151	107	24	276	151	1493	980	1879	151	13500	13500	13500	151	0.0000	no	no	3687	96.2	3687	96.0
12	129577000	1503	984	1948	151	1503	984	1948	151	1542	996	2518	151	0	0	0	151	107	24	276	151	1542	996	2518	151	13500	13500	13500	151	0.0000	no	no	1244	28.8	1244	22.6
12	129578000	1518	996	2518	151	1547	996	2518	151	1554	996	2518	151	0	0	0	151	106	24	276	151	1583	996	2518	151	13500	13500	13500	151	0.0000	no	no	1244	28.8	1244	22.6
12	129579000	1733	1180	2598	151	1762	1180	2598	151	1735	1180	2598	151	0	0	0	151	101	18	207	151	1764	1180	2598	151	13500	13500	13500	151	0.0000	no	no	1244	28.8	1244	22.6
12	129580000	1855	1180	2598	151	1865	1180	2598	151	1855	1180	2598	151	0	0	0	151	101	18	207	151	1865	1180	2598	151	13500	13500	13500	151	0.0000	no	no	1244	28.8	1244	22.6
12	129581000	1990	1180	2598	151	2017	1180	2598	151	1990	1180	2598	151	0	0	0	151	101	18	207	151	2017	1180	2598	151	13500	13500	13500	151	0.0000	no	no	1244	28.8	1244	22.6
12	129582000	2213	1180	2598	151	2260	1364	2678	151	2213	1180	2598	151	0	0	0	151	97	16	184	151	2260	1364	2678	151	13500	13500	13500	151	0.0000	no	no	1244	28.8	1244	22.6
12	129583000	2710	1772	3759	151	2710	1772	3759	151	2710	1772	3759	151	0	0	0	151	92	16	184	151	2710	1772	3759	151	13500	13500	13500	151	0.0000	no	no	3732	96.3	3732	96.1
12	129584000	2681	1772	3759	151	2683	1772	3759	151	2681	1772	3759	151	0	0	0	151	92	16	184	151	2683	1772	3759	151	13500	13500	13500	151	0.0000	no	no	3732	96.3	3732	96.1
12	129585000	2695	1772	3759	151	2697	1772	3759	151	2697	1772	3759	151	0	0	0	151	92	16	184	151	2697	1772	3759	151	13500	13500	13500	151	0.0000	no	no	3732	96.3	3732	96.1
12	129586000	2434	1334	3578	151	2434	1334	3578	151	2434	1334	3578	151	0	0	0	151	92	16	184	151	2434	1334	3578	151	13500	13500	13500	151	0.0000	no	no	2468	88.4	2468	87.1
12	129587000	2281	1334	3578	151	2281	1334	3578	151	2301	1334	3578	151	0	0	0	151	90	16	184	151	2301	1334	3578	151	13500	13500	13500	151	0.0000	no	no	1380	40.1	1380	34.5
12	129588000	2063	1180	2598	151	2063	1180	2598	151	2063	1180	2598	151	0	0	0	151	90	16	184	151	2063	1180	2598	151	13500	13500	13500	151	0.0000	no	no	1380	40.1	1380	34.5
12	129589000	2022	1150	3498	151	2022	1150	3498	151	2040	1196	3518	151	0	0	0	151	92	16	184	151	2040	1196	3518	151	13500	13500	13500	151	0.0000	no	no	1380	40.1	1380	34.5
12	129590000	1999	1150	3498	151	1999	1150	3498	151	2007	1196	3518	151	0	0	0	151	92	16	184	151	2007	1196	3518	151	13500	13500	13500	151	0.0000	no	no	1380	40.1	1380	34.5
12	129591000	1928	996	2518	151	1928	996	2518	151	1928	996	2518	151	0	0	0	151	94	16	184	151	1928	996	2518	151	13500	13500	13500	151	0.0000	no	no	1380	40.1	1380	34.5
12	129592000	1951	1134	2578	151	1951	1134	2578	151	1953	1134	2578	151	0	0	0	151	94	16	184	151	1953	1134	2578	151	13500	13500	13500	151	0.0000	no	no	2038	78.5	2038	76.0
12	129593000	2105	1196	3518	151	2105	1196	3518	151	2107	1196	3518	151	0	0	0	151	94	16	184	151	2107	1196	3518	151	13500	13500	13500	151	0.0000	no	no	1157	22.6	1157	16.5
12	129594000	2595	1380	3598	151	2595	1380	3598	151	2595	1380	3598	151	0	0	0	151	94	16	184	151	2595	1380	3598	151	13500	13500	13500	151	0.0000	no	no	1276	31.5	1276	25.4
12	129595000	2983	1564	3678	151	2983	1564	3678	151	2983	1564	3678	151	0	0	0	151	92	16	184	151	2983	1564	3678	151	13500	13500	13500	151	0.0000	no	no	2137	81.9	2137	80.2
12	129596000	3483	2161	3839	151	3490	2161	3839	151	3483	2161	3839	151	0	0	0	151	91	16	184	151	3490	2161	3839	151	13500	13500	13500	151	0.0000	no	no	2034	78.4	2034	75.8
12	129597000	3699	2850	3900	151	3699	2850	3900	151	3699	2850	3900	151	0	0	0	151	108	16	184	151	3699	2850	3900	151	13500	13500	13500	151	0.0000	no	no	2034	78.4	2034	75.8
12	129598000	3555	1979	3819	151	3555	1979	3819	151	3555	1979	3819	151	0	0	0	151	110	16	184	151	3555	1979	3819	151	13500	13500	13500	151	0.0000	no	no	1880	73.4	1880	70.4
12	129599000	2193	967	3417	151	2193	967	3417	151	2193	967	3417	151	0	0	0	151	111	16	184	151	2193	967	3417	151	13500	13500	13500	151	0.0000	no	no	901	6.7	901	3.8
12	129600000	1657	950	2498	151	1657	950	2498	151	1657	950	2498	151	0	0	0	151	112	16	184	151	1657	950	2498	151	13500	13500	13500	151	0.0000	no	no	1514	51.1	1514	46.2
12	129601000	1577	996	2518	151	1577	996	2518	151	1577	996	2518	151	0	0	0	151	115	16	184	151	1577	996	2518	151	13500	13500	13500	151	0.0000	no	no	1514	51.1	1514	46.2
12	129602000	1526	980	1879	151	1526	980	1879	151	1526	980	1879	151	0	0	0	151	117	18	207	151	1526	980	1879	151	13500	13500	13500	151	0.0000	no	no	1371	39.3	1371	33.6
12	129603000	1503	980	1879	151	1503	980	1879	151	1503	980	1879	151	0	0	0	151	124	18	207	151	1503	980	1879	151	13500	13500	13500	151	0.0000	no	no	1371	39.3	1371	33.6
12	129604000	1490	980	1879	151	1490	980	1879	151	1490	980	1879	151	0	0	0	151	131	24	276	151	1490	980	1879	151	13500	13500	13500	151	0.0000	no	no	1371	39.3	1371	33.6
12	129605000	1455	980	1879	151	1455	980	1879	151	1455	980	1879	151	0	0	0	151	133	24	276	151	1455	980	1879	151	13500	13500	13500	151	0.0000	no	no	1382	40.3	1382	34.6
12	129606000	1448	980	1879	151	1449	980	1879	151	1452	980	1879	151	0	0	0	151	137	24	276	151	1452	980	1879	151	13500	13500	13500	151	0.0000	no	no	1382	40.3	1382	34.6
12	129607000	1464	980	1879	151	1464	980	1879	151	1466	980	1879	151	0	0	0	151	138	24	276	151	1466	980	1879	151	13500	13500	13500	151	0.0000	no	no	1382	40.3	1382	34.6
12	129608000	1546	996	2518	151	1546	996	2518	151	1546	996	2518	151	0	0	0	151	143	24	276	151	1546	996	2518	151	13500	13500	13500	151	0.0000	no	no	1382	40.3	1382	34.6
12	129609000	1546	996	2518	151	1546	996	2518	151	1546	996	2518	151	0	0	0	151	143	24	276	151	1546	996	2518	151	13500	13500	13500	151	0.0000	no	no	2894	92.5	2894	92.1
12	129610000	1516	980	1879	151	1516	980	1879	151	1516	980	1879	151	0	0	0	151	139	24	276	151	1516	980	1879	151	13500	13500	13500	151	0.0000	no	no	2894	92.5	2894	92.1
12	129611000	1470	980	1879	151	1470	980	1879	151	1470	980	1879	151	0	0	0	151	140	24	276	151	1470	980	1879	151	13500	13500	13500	151	0.0000	no	no	2894	92.5	2894	92.1
12	129612000	1528	980	1879	151	1528	980	1879	151	1528	980	1879	151	0	0	0	151	140	24	276	151	1528	980	1879	151	13500	13500	13500	151	0.0000	no	no	2894	92.5	2894	92.1
12	129613000	1601	996	2518	151	1601	996	2518	151	1601	996	2518	151	0	0	0	151	136	16	184	151	1601	996	2518	151	13500	13500	13500	151	0.0000	no	no	3011	93.4	3011	93.0
12	129614000	1626	1013	3437	151	1626	1013	3437	151	1626	1013	3437	151	0	0	0	151	137	16	184	151	1626	1013	3437	151	13500	13500	13500	151	0.0000	no	no	2020	78.0	2020	75.4
12	129615000	1370	980	1879	151	1370	980	1879	151	1370	980	1879	151	0	0	0	151	137	16	184	151	1370	980	1879	151	13500	13500	13500	151	0.0000	no	no	2092	79.9	2092	78.1
12	129616000	1283	980	1879	151	1283	980	1879	151	1283	980	1879	151	0	0	0	151	138	16	184	151	1283	980	1879	151	13500	13500	13500	151	0.0000	no	no	2092	79.9	2092	78.1
12	129617000	1218	980	1879	151	1218	980	1879	151	1218	980	1879	151	0	0	0	151	138	16	184	151	1218	980	1879	151	13500	13500	13500	151	0.0000	no	no	2231	83.8	2231	82.2
12	129618000	1213	980	1879	151	1213	980	1879	151	1213	980	1879	151	0	0	0	151	138	16	184	151	1213	980	1879	151	13500	13500	13500	151	0.0000	no	no	906	6.9	1663	57.7
12	129619000	1109	964	1636	151	1123	980	1879	151	1123	980	1879	151	0	0	0	151	138	16	184	151	1123	980	1879	151	13500	13500	13500	151	0.0000	no	no	1901	74.2	1901	71.3
12	129620000	1104	968	1682	151	1104	968	1682	151	1104	968	1682	151	0	0	0	151	144	18	207	151	1104	968	1682	151	13500	13500	13500	151	0.0000	no	no	1901	74.2	1901	71.3
12	129621000	1146	980	1879	151	1146	980	1879	151	1146	980	1879	151	0	0	0	151	146	24	276	151	1146	980	1879	151	13500	13500	13500	151	0.0000	no	no	1901	74.2	1901	71.3
12	129622000	1290	980	1879	151	1290	980	1879	151	1290	980	1879	151	0	0	0	151	148	16	184	151	1290	980	1879	151	13500	13500	13500	151	0.0000	no	no	1901	74.2	1901	71.3
12	129623000	1548	996	2518	151	1548	996	2518	151	1548	996	2518	151	0	0	0	151	152	116	284	151	1548	996	2518	151	13500	13500	13500	151	0.0000	no	no	1901	74.2	1901	71.3
12	129624000	1748	996	2518	151	1748	996	2518	151	1748	996	2518	151	0	0	0	151	153	116	284	151	1748	996	2518	151	13500	13500	13500	151	0.0000	no	no	1951	75.9	1951	73.1
12	129625000	1918	1196	3518	151	1918	1196	3518	151	1918	1196	3518	151	0	0	0	151	156	116	284	151	1918	1196	3518	151	13500	13500	13500	151	0.0000	no	no	1448	45.9	1448	40.6
12	129626000	1916	1364	2678	151	1923	1364	2678	151	1923	1364	2678	151	0	0	0	151	162	116	284	151	1923	1364	2678	151	13500	13500	13500	151	0.0000	no	no	1448	45.9	1448	40.6
12	129627000	2009	1364	2678	151	2019	1364	2678	151	2016	1364	2678	151	0	0	0	151	168	116	284	151	2019	1364	2678	151	13500	13500	13500	151	0.0000	no	no	1448	45.9	1448	40.6
12	129628000	2374	1518	3658	151	2374	1518	3658	151	2374	1518	3658	151	0	0	0	151	168	116	284	151	2374	1518	3658	151	13500	13500	13500	151	0.0000	no	no	1448	45.9	1448	40.6
12	129629000	2598	1564	3678	151	2631	1703	3739	151	2626	1564	3678	151	0	0	0	151	170	116	284	151	2631	1703	3739	151	13500	13500	13500	151	0.0000	no	no	2067	79.3	2067	77.5
12	129630000	2320	1380	3598	151	2356	1564	3678	151	2320	1380	3598	151	0	0	0	151	169	116	284	151	2356	1564	3678	151	13500	13500	13500	151	0.0000	no	no	2067	79.3	2067	77.5
12	129631000	2311	1380	3598	151	2345	1564	3678	151	2311	1380	3598	151	0	0	0	151	166	116	284	151	2345	1564	3678	151	13500	13500	13500	151	0.0000	no	no	1460	46.8	1460	41.6
12	129632000	2299	1703	3739	151	2299	1703	3739	151	2299	1703	3739	151	0	0	0	151	166	116	284	151	2299	1703	3739	151	13500	13500	13500	151	0.0000	no	no	1460	46.8	1460	41.6
12	129633000	2207	1564	3678	151	2207	1564	3678	151	2207	1564	3678	151	103	100	100	151	160	116	284	151	2207	1564	3678	151	13500	13500	13500	151	0.0000	no	no	1460	46.8	1460	41.6
12	129634000	1746	1168	1973	151	1746	1168	1973	151	1746	1168	1973	151	103	100	100	151	159	116	284	151	1746	1168	1973	151	13500	13500	13500	151	0.0000	no	no	1460	46.8	1460	41.6
12	129635000	1767	1180	2598	151	1767	1180	2598	151	1767	1180	2598	151	103	100	100	151	159	116	284	151	1767	1180	2598	151	13500	13500	13500	151	0.0000	no	no	1165	23.1	1968	73.7
12	129636000	1677	1180	2598	151	1677	1180	2598	151	1677	1180	2598	151	103	100	100	151	158	116	284	151	1677	1180	2598	151	13500	13500	13500	151	0.0000	no	no	1968	76.4	1968	73.7
12	129637000	1689	1180	2598	151	1689	1180	2598	151	1689	1180	2598	151	103	100	100	151	156	110	215	151	1689	1180	2598	151	13500	13500	13500	151	0.0000	no	no	3066	93.7	3066	93.4
12	129638000	1938	1180	2598	151	1938	1180	2598	151	1938	1180	2598	151	103	100	100	151	156	110	215	151	1938	1180	2598	151	13500	13500	13500	151	0.0000	no	no	3066	93.7	3066	93.4
12	129639000	2617	1564	3678	151	2617	1564	3678	151	2617	1564	3678	151	100	100	100	151	162	116	284	151	2617	1564	3678	151	13500	13500	13500	151	0.0000	no	no	2389	87.3	2389	85.9
12	129640000	2599	1564	3678	151	2599	1564	3678	151	2599	1564	3678	151	100	100	100	151	160	116	284	151	2599	1564	3678	151	13500	13500	13500	151	0.0000	no	no	2389	87.3	2389	85.9
12	129641000	2418	1564	3678	151	2418	1564	3678	151	2418	1564	3678	151	100	100	100	151	160	116	284	151	2418	1564	3678	151	13500	13500	13500	151	0.0000	no	no	2389	87.3	2389	85.9
12	129642000	2836	1703	3739	151	2836	1703	3739	151	2836	1703	3739	151	100	100	100	151	153	116	284	151	2836	1703	3739	151	13500	13500	13500	151	0.0000	no	no	2389	87.3	2389	85.9
12	129643000	3497	2161	3839	151	3497	2161	3839	151	3497	2161	3839	151	100	100	100	151	153	116	284	151	3497	2161	3839	151	13500	13500	13500	151	0.0000	no	no	1877	73.3	1877	70.3
12	129644000	3675	2161	3839	151	3675	2161	3839	151	3675	2161	3839	151	100	100	100	151	154	116	284	151	3675	2161	3839	151	13500	13500	13500	151	0.0000	no	no	1877	73.3	1877	70.3
12	129645000	3832	3080	3920	151	3832	3080	3920	151	3832	3080	3920	151	100	100	100	151	158	116	284	151	3832	3080	3920	151	13500	13500	13500	151	0.0000	no	no	1687	63.4	1687	59.2
12	129646000	3570	2161	3839	151	3570	2161	3839	151	3570	2161	3839	151	100	100	100	151	158	116	284	151	3570	2161	3839	151	13500	13500	13500	151	0.0000	no	no	2311	85.3	2311	83.8
12	129647000	2962	1772	3759	151	2962	1772	3759	151	2962	1772	3759	151	100	100	100	151	159	116	284	151	2962	1772	3759	151	13500	13500	13500	151	0.0000	no	no	1268	30.8	1268	24.6
12	129648000	2850	1772	3759	151	2850	1772	3759	151	2850	1772	3759	151	100	100	100	151	159	116	284	151	2850	1772	3759	151	13500	13500	13500	151	0.0000	no	no	1268	30.8	1268	24.6
12	129649000	3340	2161	3839	151	3340	2161	3839	151	3340	2161	3839	151	100	100	100	151	157	116	284	151	3340	2161	3839	151	13500	13500	13500	151	0.0000	no	no	1268	30.8	1268	24.6
12	129650000	3614	2161	3839	151	3614	2161	3839	151	3614	2161	3839	151	100	100	100	151	156	116	284	151	3614	2161	3839	151	13500	13500	13500	151	0.0000	no	no	1268	30.8	1268	24.6
12	129651000	3960	3080	3920	151	3960	3080	3920	151	3960	3080	3920	151	100	100	100	151	156	116	284	151	3960	3080	3920	151	13500	13500	13500	151	0.0000	no	no	1650	61.2	1650	56.9
12	129652000	3954	3080	3920	151	3954	3080	3920	151	3954	3080	3920	151	100	100	100	151	156	116	284	151	3954	3080	3920	151	13500	13500	13500	151	0.0000	no	no	1650	61.2	1650	56.9
12	129653000	3821	2161	3839	151	3821	2161	3839	151	3821	2161	3839	151	100	100	100	151	161	116	284	151	3821	2161	3839	151	13500	13500	13500	151	0.0000	no	no	1343	36.9	1343	31.0
12	129654000	3609	2161	3839	151	3609	2161	3839	151	3609	2161	3839	151	100	100	100	151	162	116	284	151	3609	2161	3839	151	13500	13500	13500	151	0.0000	no	no	1685	63.2	1685	59.1
12	129655000	2419	1380	3598	151	2477	1564	3678	151	2477	1564	3678	151	100	100	100	151	162	116	284	151	2477	1564	3678	151	13500	13500	13500	151	0.0000	no	no	1685	63.2	1685	59.1
12	129656000	1940	1364	2678	151	1964	1364	2678	151	1964	1364	2678	151	100	100	100	151	181	123	365	151	1964	1364	2678	151	13500	13500	13500	151	0.0000	no	no	1495	49.6	1495	44.6
12	129657000	1836	1348	1928	151	1851	1348	1928	151	1851	1348	1928	151	100	100	100	151	187	128	411	151	1851	1348	1928	151	13500	13500	13500	151	0.0000	no	no	1558	54.4	1558	49.7
12	129658000	1798	1348	1928	151	1825	1348	1928	151	1825	1348	1928	151	100	100	100	151	212	140	480	151	1825	1348	1928	151	13500	13500	13500	151	0.0000	no	no	1558	54.4	1558	49.7
12	129659000	1801	1348	1928	151	1827	1348	1928	151	1827	1348	1928	151	100	100	100	151	242	140	480	151	1827	1348	1928	151	13500	13500	13500	151	0.0000	no	no	1558	54.4	1558	49.7
12	129660000	1891	1364	2678	151	1898	1364	2678	151	1898	1364	2678	151	100	100	100	151	247	140	480	151	1898	1364	2678	151	13500	13500	13500	151	0.0000	no	no	1998	77.4	1998	74.7
12	129661000	1923	1364	2678	151	1923	1364	2678	151	1923	1364	2678	151	100	100	100	151	231	140	480	151	1923	1364	2678	151	13500	13500	13500	151	0.0000	no	no	1998	77.4	1998	74.7
12	129662000	1926	1364	2678	151	1926	1364	2678	151	1926	1364	2678	151	100	100	100	151	231	140	480	151	1926	1364	2678	151	13500	13500	13500	151	0.0000	no	no	1998	77.4	1998	74.7
12	129663000	1915	1364	2678	151	1915	1364	2678	151	1915	1364	2678	151	651	214	1704	151	235	140	480	151	1915	1364	2678	151	13500	13500	13500	151	0.0000	no	no	1998	77.4	1998	74.7
12	129664000	1969	1364	2678	151	1969	1364	2678	151	1969	1364	2678	151	269	168	682	151	241	140	480	151	1969	1364	2678	151	13500	13500	13500	151	0.0000	no	no	1998	77.4	1998	74.7
12	129665000	2147	1380	3598	151	2147	1380	3598	151	2147	1380	3598	151	269	168	682	151	242	140	480	151	2147	1380	3598	151	13500	13500	13500	151	0.0000	no	no	2080	79.6	2080	77.8
12	129666000	2153	1380	3598	151	2159	1380	3598	151	2159	1380	3598	151	269	168	682	151	241	140	480	151	2159	1380	3598	151	13500	13500	13500	151	0.0000	no	no	2229	83.8	2229	82.2
12	129667000	2527	1772	3759	151	2527	1772	3759	151	2527	1772	3759	151	269	168	682	151	241	140	480	151	2527	1772	3759	151	13500	13500	13500	151	0.0000	no	no	2229	83.8	2229	82.2
12	129668000	2213	1772	3759	151	2215	1772	3759	151	2215	1772	3759	151	269	168	682	151	231	124	376	151	2215	1772	3759	151	13500	13500	13500	151	0.0000	no	no	1548	53.7	1548	48.9
12	129669000	2154	1748	2839	151	2163	1748	2839	151	2163	1748	2839	151	351	207	1537	151	232	124	376	151	2163	1748	2839	151	13500	13500	13500	151	0.0000	no	no	1548	53.7	1548	48.9
12	129670000	2134	1748	2839	151	2134	1748	2839	151	2134	1748	2839	151	295	168	682	151	230	124	376	151	2134	1748	2839	151	13500	13500	13500	151	0.0000	no	no	1506	50.5	1506	45.5
12	129671000	2187	1772	3759	151	2187	1772	3759	151	2187	1772	3759	151	301	168	682	151	230	126	398	151	2187	1772	3759	151	13500	13500	13500	151	0.0000	no	no	1891	73.8	1891	70.8
12	129672000	2120	1748	2839	151	2120	1748	2839	151	2120	1748	2839	151	428	176	847	151	228	124	376	151	2120	1748	2839	151	13500	13500	13500	151	0.0000	no	no	1891	73.8	1891	70.8
12	129673000	2090	1748	2839	151	2090	1748	2839	151	2090	1748	2839	151	670	279	1626	151	228	124	376	151	2090	1748	2839	151	13500	13500	13500	151	0.0000	no	no	2472	88.5	2472	87.1
12	129674000	2038	1748	2839	151	2040	1748	2839	151	2038	1748	2839	151	1302	220	1911	151	225	121	342	151	2040	1748	2839	151	13500	13500	13500	151	0.0000	no	no	1083	17.2	1083	11.8
12	129675000	1979	1724	1976	151	1983	1724	1976	151	1979	1724	1976	151	966	210	1614	151	223	121	342	151	1983	1724	1976	151	13500	13500	13500	151	0.0000	no	no	1083	17.2	1083	11.8
12	129676000	1886	1348	1928	151	1956	1348	1928	151	1974	1348	1928	151	912	210	1614	151	327	210	1614	151	1980	1486	1946	151	13500	13500	13500	151	0.0000	no	no	1530	52.4	1530	47.5
12	129677000	1850	1352	1997	151	1989	1364	2678	151	1952	1364	2678	151	972	443	1662	151	394	210	1614	151	1993	1364	2678	151	13500	13500	13500	151	0.0000	no	no	1530	52.4	1530	47.5
12	129678000	1851	1364	2678	151	2005	1364	2678	151	1978	1364	2678	151	979	443	1662	151	449	210	1614	151	2019	1502	2739	151	13500	13500	13500	151	0.0000	no	no	3344	95.0	3344	94.8
12	129679000	1883	1364	2678	151	2158	1686	2819	151	2158	1748	2839	151	968	445	1776	151	605	214	1704	151	2162	1748	2839	151	13500	13500	13500	151	0.0000	no	no	3344	95.0	3344	94.8
12	129680000	1840	1364	2678	151	2451	2161	3839	151	2451	2161	3839	151	936	443	1662	151	716	200	1399	151	2458	2161	3839	151	13500	13500	13500	151	0.0000	no	no	3291	94.8	3291	94.5
12	129681000	1995	1368	2908	151	2375	1772	3759	151	2368	1772	3759	151	1104	540	2104	151	1049	220	1911	151	2375	1772	3759	151	13500	13500	13500	151	0.0000	no	no	2336	86.5	2336	85.0
12	129682000	1942	1318	2658	151	2440	1772	3759	151	2440	1772	3759	151	1881	672	3185	151	1901	672	3185	151	2440	1772	3759	151	13500	13500	13500	151	0.0000	no	no	1355	38.0	1355	32.2
12	129683000	1785	1180	2598	151	2585	1772	3759	151	2585	1772	3759	151	2447	1471	3546	151	2447	1471	3546	151	2585	1772	3759	151	13500	13500	13500	151	0.0000	no	no	1355	38.0	1355	32.2
12	129684000	2272	1196	3518	151	2507	1380	3598	151	2602	1564	3678	151	2392	1287	3466	151	2487	1471	3546	151	2602	1564	3678	151	13500	13500	13500	151	0.0000	no	no	1987	77.0	1987	74.4
12	129685000	2225	1196	3518	151	2351	1380	3598	151	2679	1564	3678	151	2148	1057	3365	151	2570	1471	3546	151	2683	1564	3678	151	13500	13500	13500	151	0.0000	no	no	1987	77.0	1987	74.4
12	129686000	1401	1013	3437	151	1437	1013	3437	151	2856	1564	3678	151	1253	919	3305	151	2753	1471	3546	151	2856	1564	3678	151	13500	13500	13500	151	0.0000	no	no	1987	77.0	1987	74.4
12	129687000	1199	980	1879	151	1203	980	1879	151	3208	1979	3819	151	1042	870	1605	151	3108	1885	3700	151	3208	1979	3819	151	13500	13500	13500	151	0.0000	no	no	792	2.4	792	1.3
12	129688000	1178	968	1682	151	1182	968	1682	151	3309	2161	3839	151	1042	864	1536	151	3209	1954	3720	151	3309	2161	3839	151	13500	13500	13500	151	0.0000	no	no	949	9.0	949	5.5
12	129689000	1193	980	1879	151	1197	980	1879	151	3103	1979	3819	151	1055	883	1775	151	3003	1885	3700	151	3103	1979	3819	151	13500	13500	13500	151	0.0000	no	no	2011	77.8	2011	75.1
12	129690000	2152	1013	3437	151	2169	1013	3437	151	2670	1772	3759	151	1087	883	1775	151	2570	1655	3627	151	2670	1772	3759	151	13500	13500	13500	151	0.0000	no	no	2011	77.8	2011	75.1
12	129691000	2497	1772	3759	151	2497	1772	3759	151	2497	1772	3759	151	991	864	1536	151	2390	1655	3627	151	2497	1772	3759	151	13500	13500	13500	151	0.0000	no	no	2011	77.8	2011	75.1
12	129692000	2296	1772	3759	151	2296	1772	3759	151	2296	1772	3759	151	993	864	1536	151	2189	1655	3627	151	2296	1772	3759	151	13500	13500	13500	151	0.0000	no	no	1790	69.4	1790	65.6
12	129693000	2078	1364	2678	151	2078	1364	2678	151	2078	1364	2678	151	994	864	1536	151	1976	1271	2546	151	2078	1364	2678	151	13500	13500	13500	151	0.0000	no	no	1949	75.8	1949	73.1
12	129694000	2013	1364	2678	151	2015	1364	2678	151	2015	1364	2678	151	994	864	1536	151	1001	864	1536	151	2015	1364	2678	151	13500	13500	13500	151	0.0000	no	no	3283	94.8	3283	94.5
12	129695000	1841	996	2518	151	1848	996	2518	151	1846	996	2518	151	705	410	1437	151	957	852	1398	151	1851	996	2518	151	13500	13500	13500	151	0.0000	no	no	2754	91.4	2754	90.9
12	129696000	1817	996	2518	151	1820	996	2518	151	1823	996	2518	151	466	192	1215	151	944	852	1398	151	1823	996	2518	151	13500	13500	13500	151	0.0000	no	no	1984	77.0	1984	74.3
12	129697000	1481	980	1879	151	1481	980	1879	151	1484	980	1879	151	400	156	572	151	936	852	1398	151	1484	980	1879	151	13500	13500	13500	151	0.0000	no	no	3098	93.9	3098	93.5
12	129698000	1834	996	2518	151	1834	996	2518	151	1836	996	2518	151	401	156	572	151	955	870	1605	151	1836	996	2518	151	13500	13500	13500	151	0.0000	no	no	1429	44.4	1429	39.0
12	129699000	2389	1150	3498	151	2403	1196	3518	151	2405	1196	3518	151	609	402	1959	151	1091	903	2386	151	2405	1196	3518	151	13500	13500	13500	151	0.0000	no	no	1429	44.4	1429	39.0
12	129700000	2707	1380	3598	151	2713	1380	3598	151	2713	1380	3598	151	1022	402	1959	151	1393	903	2386	151	2713	1380	3598	151	13500	13500	13500	151	0.0000	no	no	1429	44.4	1429	39.0
12	129701000	2639	1380	3598	151	2654	1772	3759	151	2651	1703	3739	151	1658	426	2133	151	1726	903	2386	151	2656	1772	3759	151	13500	13500	13500	151	0.0000	no	no	1280	31.8	1280	25.7
12	129702000	2911	1380	3598	151	2972	1703	3739	151	2972	1703	3739	151	2595	1103	3386	151	1332	664	2265	151	2972	1703	3739	151	13500	13500	13500	151	0.0000	no	no	1280	31.8	1280	25.7
12	129703000	3181	1772	3759	151	3265	2161	3839	151	3265	2161	3839	151	3143	1954	3720	151	1004	654	1739	151	3265	2161	3839	151	13500	13500	13500	151	0.0000	no	no	1175	23.7	1175	17.6
12	129704000	1806	1013	3437	151	3458	2161	3839	151	3458	2161	3839	151	3309	1885	3700	151	1009	654	1739	151	3458	2161	3839	151	13500	13500	13500	151	0.0000	no	no	1220	27.1	1220	20.8
12	129705000	1463	996	2518	151	1463	996	2518	151	3636	3080	3920	151	591	176	847	151	3536	2980	3820	151	3636	3080	3920	151	13500	13500	13500	151	0.0000	no	no	1061	15.9	1061	10.6
12	129706000	3432	1564	3678	151	3432	1564	3678	151	3614	2161	3839	151	248	168	682	151	3446	1885	3700	151	3614	2161	3839	151	13500	13500	13500	151	0.0000	no	no	2607	90.0	2607	89.3
12	129707000	4341	3161	11973	151	4341	3161	11973	151	4341	3161	11973	151	193	121	342	151	4234	3068	11804	151	4341	3161	11973	151	13500	13500	13500	151	0.0000	no	no	1839	71.7	1839	68.7
12	129708000	3619	1380	3598	151	3619	1380	3598	151	3619	1380	3598	151	151	29	334	151	2388	919	3305	151	3619	1380	3598	151	13500	13500	13500	151	0.0000	no	no	3936	96.9	3936	96.8
12	129709000	2846	1380	3598	151	2846	1380	3598	151	2846	1380	3598	151	124	30	345	151	2746	1287	3466	151	2846	1380	3598	151	13500	13500	13500	151	0.0000	no	no	3936	96.9	3936	96.8
12	129710000	2342	1380	3598	151	2342	1380	3598	151	2347	1380	3598	151	94	24	276	151	2244	1287	3466	151	2347	1380	3598	151	13500	13500	13500	151	0.0000	no	no	3936	96.9	3936	96.8
12	129711000	1808	1180	2598	151	1808	1180	2598	151	1875	1180	2598	151	55	24	276	151	1620	540	2104	151	1875	1180	2598	151	13500	13500	13500	151	0.0000	no	no	1407	42.3	1407	36.9
12	129712000	1668	1180	2598	151	1668	1180	2598	151	1721	1180	2598	151	36	16	184	151	1196	402	1959	151	1721	1180	2598	151	13500	13500	13500	151	0.0000	no	no	1407	42.3	1407	36.9
12	129713000	1558	1164	1904	151	1558	1164	1904	151	1643	1180	2598	151	4	0	0	151	954	402	1959	151	1643	1180	2598	151	13500	13500	13500	151	0.0000	no	no	1407	42.3	1407	36.9
12	129714000	1556	1164	1904	151	1556	1164	1904	151	1565	1164	1904	151	4	0	0	151	623	387	1500	151	1565	1164	1904	151	13500	13500	13500	151	0.0000	no	no	1407	42.3	1407	36.9
12	129715000	1507	1164	1904	151	1507	1164	1904	151	1507	1164	1904	151	4	0	0	151	510	260	690	151	1507	1164	1904	151	13500	13500	13500	151	0.0000	no	no	1977	76.7	1977	74.1
12	129716000	1525	1164	1904	151	1525	1164	1904	151	1525	1164	1904	151	0	0	0	151	508	260	690	151	1525	1164	1904	151	13500	13500	13500	151	0.0000	no	no	1977	76.7	1977	74.1
12	129717000	1473	1164	1904	151	1473	1164	1904	151	1473	1164	1904	151	0	0	0	151	509	360	879	151	1473	1164	1904	151	13500	13500	13500	151	0.0000	no	no	1913	74.6	1913	71.7
12	129718000	1501	1164	1904	151	1507	1164	1904	151	1506	1164	1904	151	0	0	0	151	503	337	875	151	1512	1164	1904	151	13500	13500	13500	151	0.0000	no	no	1303	33.7	1303	27.7
12	129719000	1789	1184	2828	151	1795	1184	2828	151	1790	1184	2828	151	0	0	0	151	503	337	875	151	1797	1184	2828	151	13500	13500	13500	151	0.0000	no	no	1303	33.7	1303	27.7
12	129720000	1828	1180	2598	151	1830	1180	2598	151	1828	1180	2598	151	0	0	0	151	482	260	690	151	1830	1180	2598	151	13500	13500	13500	151	0.0000	no	no	1133	21.0	1133	14.9
12	129721000	1868	1180	2598	151	1871	1180	2598	151	1868	1180	2598	151	0	0	0	151	481	260	690	151	1871	1180	2598	151	13500	13500	13500	151	0.0000	no	no	1133	21.0	1133	14.9
12	129722000	1966	1196	3518	151	1970	1196	3518	151	1966	1196	3518	151	0	0	0	151	493	260	690	151	1970	1196	3518	151	13500	13500	13500	151	0.0000	no	no	1133	21.0	1133	14.9
12	129723000	2283	1380	3598	151	2283	1380	3598	151	2283	1380	3598	151	0	0	0	151	703	302	1630	151	2283	1380	3598	151	13500	13500	13500	151	0.0000	no	no	1133	21.0	1133	14.9
12	129724000	3660	1979	3819	151	3660	1979	3819	151	3660	1979	3819	151	0	0	0	151	1101	320	2702	151	3660	1979	3819	151	13500	13500	13500	151	0.0000	no	no	1133	21.0	1133	14.9
12	129725000	3786	3080	3920	151	3786	3080	3920	151	3786	3080	3920	151	0	0	0	151	1087	314	2013	151	3786	3080	3920	151	13500	13500	13500	151	0.0000	no	no	1133	21.0	1133	14.9
12	129726000	3781	3080	3920	151	3781	3080	3920	151	3781	3080	3920	151	0	0	0	151	1170	320	2702	151	3781	3080	3920	151	13500	13500	13500	151	0.0000	no	no	2231	83.8	2231	82.2
12	129727000	3838	3080	3920	151	3838	3080	3920	151	3838	3080	3920	151	0	0	0	151	3738	2980	3820	151	3838	3080	3920	151	13500	13500	13500	151	0.0000	no	no	4653	98.9	4653	98.8
12	129728000	3426	1772	3759	151	3426	1772	3759	151	3426	1772	3759	151	0	0	0	151	2675	919	3305	151	3426	1772	3759	151	13500	13500	13500	151	0.0000	no	no	4653	98.9	4653	98.8
12	129729000	3475	1979	3819	151	3475	1979	3819	151	3475	1979	3819	151	0	0	0	151	1371	903	2386	151	3475	1979	3819	151	13500	13500	13500	151	0.0000	no	no	4653	98.9	4653	98.8
12	129730000	3072	1380	3598	151	3072	1380	3598	151	3128	1564	3678	151	0	0	0	151	1375	903	2386	151	3128	1564	3678	151	13500	13500	13500	151	0.0000	no	no	1066	16.2	1066	10.9
12	129731000	2159	1196	3518	151	2159	1196	3518	151	2242	1380	3598	151	0	0	0	151	1982	1103	3386	151	2242	1380	3598	151	13500	13500	13500	151	0.0000	no	no	1066	16.2	1066	10.9
12	129732000	1831	1180	2598	151	1831	1180	2598	151	1903	1318	2658	151	0	0	0	151	1528	312	1935	151	1903	1318	2658	151	13500	13500	13500	151	0.0000	no	no	1066	16.2	1066	10.9
12	129733000	1541	980	1879	151	1553	980	1879	151	1644	1164	1904	151	0	0	0	151	689	118	1598	151	1648	1164	1904	151	13500	13500	13500	151	0.0000	no	no	2872	92.4	2872	92.0
12	129734000	1507	980	1879	151	1528	980	1879	151	1596	1164	1904	151	0	0	0	151	220	64	568	151	1616	1164	1904	151	13500	13500	13500	151	0.0000	no	no	2872	92.4	2872	92.0
12	129735000	1472	934	1873	151	1499	980	1879	151	1519	980	1879	151	0	0	0	151	202	48	476	151	1529	980	1879	151	13500	13500	13500	151	0.0000	no	no	1660	61.8	1660	57.6
12	129736000	1432	796	1855	151	1461	980	1879	151	1468	980	1879	151	0	0	0	151	196	48	476	151	1472	980	1879	151	13500	13500	13500	151	0.0000	no	no	1297	33.1	1297	27.1
12	129737000	1407	796	1855	151	1466	980	1879	151	1466	980	1879	151	0	0	0	151	193	48	476	151	1475	980	1879	151	13500	13500	13500	151	0.0000	no	no	1297	33.1	1297	27.1
12	129738000	1405	796	1855	151	1477	980	1879	151	1475	980	1879	151	0	0	0	151	184	64	568	151	1479	980	1879	151	13500	13500	13500	151	0.0000	no	no	1297	33.1	1297	27.1
12	129739000	1441	813	2437	151	1525	996	2518	151	1525	996	2518	151	0	0	0	151	134	42	442	151	1525	996	2518	151	13500	13500	13500	151	0.0000	no	no	2108	81.2	2108	79.4
12	129740000	1615	829	3357	151	1658	1013	3437	151	1658	1013	3437	151	0	0	0	151	114	40	430	151	1658	1013	3437	151	13500	13500	13500	151	0.0000	no	no	2108	81.2	2108	79.4
12	129741000	2762	1013	3437	151	2783	1013	3437	151	2777	1013	3437	151	0	0	0	151	80	40	430	151	2783	1013	3437	151	13500	13500	13500	151	0.0000	no	no	2108	81.2	2108	79.4
12	129742000	3760	3080	3920	151	3766	3080	3920	151	3766	3080	3920	151	0	0	0	151	71	32	368	151	3766	3080	3920	151	13500	13500	13500	151	0.0000	no	no	1812	70.6	1812	66.9
12	129743000	3879	3080	3920	151	3879	3080	3920	151	3879	3080	3920	151	0	0	0	151	68	32	368	151	3879	3080	3920	151	13500	13500	13500	151	0.0000	no	no	1824	71.1	1824	67.4
12	129744000	7742	3161	11973	151	7742	3161	11973	151	7742	3161	11973	151	0	0	0	151	46	16	184	151	7742	3161	11973	151	13500	13500	13500	151	0.0000	no	no	1824	71.1	1824	67.4
12	129745000	3881	3080	3920	151	3881	3080	3920	151	3881	3080	3920	151	0	0	0	151	46	16	184	151	3881	3080	3920	151	13500	13500	13500	151	0.0000	no	no	1824	71.1	1824	67.4
12	129746000	3834	3080	3920	151	3834	3080	3920	151	3834	3080	3920	151	0	0	0	151	42	16	184	151	3834	3080	3920	151	13500	13500	13500	151	0.0000	no	no	1704	65.1	1704	61.0
12	129747000	3695	3080	3920	151	3695	3080	3920	151	3695	3080	3920	151	0	0	0	151	32	16	184	151	3695	3080	3920	151	13500	13500	13500	151	0.0000	no	no	1704	65.1	1704	61.0
12	129748000	3311	2161	3839	151	3311	2161	3839	151	3311	2161	3839	151	0	0	0	151	30	8	92	151	3311	2161	3839	151	13500	13500	13500	151	0.0000	no	no	1607	58.0	1607	53.5
12	129749000	3011	2161	3839	151	3011	2161	3839	151	3018	2161	3839	151	0	0	0	151	22	8	92	151	3018	2161	3839	151	13500	13500	13500	151	0.0000	no	no	2534	89.3	2534	88.5
12	129750000	3093	2161	3839	151	3093	2161	3839	151	3093	2161	3839	151	0	0	0	151	22	8	92	151	3093	2161	3839	151	13500	13500	13500	151	0.0000	no	no	2534	89.3	2534	88.5
12	129751000	3371	2161	3839	151	3371	2161	3839	151	3371	2161	3839	151	0	0	0	151	21	8	92	151	3371	2161	3839	151	13500	13500	13500	151	0.0000	no	no	2534	89.3	2534	88.5
12	129752000	3606	3080	3920	151	3606	3080	3920	151	3606	3080	3920	151	0	0	0	151	21	8	92	151	3606	3080	3920	151	13500	13500	13500	151	0.0000	no	no	3104	93.9	3104	93.6
12	129753000	3656	2850	3900	151	3656	2850	3900	151	3656	2850	3900	151	0	0	0	151	21	8	92	151	3656	2850	3900	151	13500	13500	13500	151	0.0000	no	no	3104	93.9	3104	93.6
12	129754000	3801	3080	3920	151	3801	3080	3920	151	3801	3080	3920	151	0	0	0	151	21	8	92	151	3801	3080	3920	151	13500	13500	13500	151	0.0000	no	no	3104	93.9	3104	93.6
12	129755000	3849	3080	3920	151	3894	3080	3920	151	3894	3080	3920	151	0	0	0	151	21	8	92	151	3894	3080	3920	151	13500	13500	13500	151	0.0000	no	no	1973	76.6	1973	73.9
12	129756000	3452	1334	3578	151	3528	1772	3759	151	3528	1772	3759	151	0	0	0	151	18	8	92	151	3528	1772	3759	151	13500	13500	13500	151	0.0000	no	no	1973	76.6	1973	73.9
12	129757000	2850	1518	3658	151	2902	1518	3658	151	2902	1518	3658	151	0	0	0	151	18	8	92	151	2902	1518	3658	151	13500	13500	13500	151	0.0000	no	no	4295	97.7	4295	97.6
12	129758000	2801	1772	3759	151	2826	1772	3759	151	2826	1772	3759	151	0	0	0	151	18	8	92	151	2826	1772	3759	151	13500	13500	13500	151	0.0000	no	no	2248	84.2	2248	82.6
12	129759000	2958	1772	3759	151	2958	1772	3759	151	2958	1772	3759	151	0	0	0	151	17	8	92	151	2958	1772	3759	151	13500	13500	13500	151	0.0000	no	no	2248	84.2	2248	82.6
12	129760000	3103	1772	3759	151	3103	1772	3759	151	3103	1772	3759	151	0	0	0	151	17	8	92	151	3103	1772	3759	151	13500	13500	13500	151	0.0000	no	no	2127	81.7	2127	79.9
12	129761000	2315	1196	3518	151	2319	1196	3518	151	2315	1196	3518	151	0	0	0	151	17	8	92	151	2319	1196	3518	151	13500	13500	13500	151	0.0000	no	no	1445	45.7	1445	40.4
12	129762000	1774	996	2518	151	1808	996	2518	151	1804	996	2518	151	0	0	0	151	17	8	92	151	1808	996	2518	151	13500	13500	13500	151	0.0000	no	no	1581	56.1	1581	51.5
12	129763000	1546	984	1948	151	1550	984	1948	151	1555	984	1948	151	0	0	0	151	17	8	92	151	1555	984	1948	151	13500	13500	13500	151	0.0000	no	no	1581	56.1	1581	51.5
12	129764000	1487	980	1879	151	1496	980	1879	151	1487	980	1879	151	0	0	0	151	17	8	92	151	1496	980	1879	151	13500	13500	13500	151	0.0000	no	no	2152	82.2	2152	80.5
12	129765000	1438	980	1879	151	1494	980	1879	151	1438	980	1879	151	0	0	0	151	18	8	92	151	1494	980	1879	151	13500	13500	13500	151	0.0000	no	no	2152	82.2	2152	80.5
12	129766000	1340	796	1855	151	1493	1118	1898	151	1351	796	1855	151	0	0	0	151	18	8	92	151	1493	1118	1898	151	13500	13500	13500	151	0.0224	no	no	963	10.4	1386	35.0
12	129767000	1131	796	1855	151	1490	980	1879	151	1330	796	1855	151	0	0	0	151	18	8	92	151	1495	980	1879	151	13500	13500	13500	151	0.0224	no	no	963	10.4	1386	35.0
12	129768000	885	768	1482	151	1513	980	1879	151	1395	796	1855	151	0	0	0	151	18	8	92	151	1530	980	1879	151	13500	13500	13500	151	0.0224	no	no	2627	90.2	2627	89.5
12	129769000	907	768	1482	151	1545	996	2518	151	1439	813	2437	151	0	0	0	151	20	10	115	151	1560	996	2518	151	13500	13500	13500	151	0.0000	no	no	1317	34.8	1317	28.9
12	129770000	890	748	1252	151	1538	996	2518	151	1131	796	1855	151	0	0	0	151	20	10	115	151	1580	996	2518	151	13500	13500	13500	151	0.0224	no	no	1317	34.8	1317	28.9
12	129771000	1113	796	1855	151	1509	980	1879	151	1160	796	1855	151	0	0	0	151	19	8	92	151	1525	980	1879	151	13500	13500	13500	151	0.0224	no	no	802	2.7	2088	78.0
12	129772000	1423	1118	1898	151	1453	1164	1904	151	1423	1118	1898	151	0	0	0	151	19	8	92	151	1453	1164	1904	151	13500	13500	13500	151	0.0000	no	no	1492	49.4	1492	44.4
12	129773000	1407	1164	1904	151	1408	1164	1904	151	1407	1164	1904	151	0	0	0	151	17	8	92	151	1408	1164	1904	151	13500	13500	13500	151	0.0000	no	no	1492	49.4	1492	44.4
12	129774000	1387	1164	1904	151	1388	1164	1904	151	1387	1164	1904	151	0	0	0	151	17	8	92	151	1388	1164	1904	151	13500	13500	13500	151	0.0000	no	no	1492	49.4	1492	44.4
12	129775000	1367	796	1855	151	1368	796	1855	151	1370	796	1855	151	0	0	0	151	17	8	92	151	1371	796	1855	151	13500	13500	13500	151	0.0224	no	no	1492	49.4	1492	44.4
12	129776000	1362	796	1855	151	1364	796	1855	151	1366	796	1855	151	0	0	0	151	17	8	92	151	1368	796	1855	151	13500	13500	13500	151	0.0224	no	no	1492	49.4	1492	44.4
12	129777000	1425	1164	1904	151	1425	1164	1904	151	1426	1164	1904	151	0	0	0	151	17	8	92	151	1426	1164	1904	151	13500	13500	13500	151	0.0000	no	no	1565	54.9	1565	50.2
12	129778000	1413	1164	1904	151	1413	1164	1904	151	1418	1164	1904	151	0	0	0	151	17	8	92	151	1418	1164	1904	151	13500	13500	13500	151	0.0000	no	no	2314	85.3	2314	83.8
12	129779000	1390	1164	1904	151	1396	1164	1904	151	1393	1164	1904	151	0	0	0	151	15	8	92	151	1399	1164	1904	151	13500	13500	13500	151	0.0000	no	no	1006	12.7	1006	7.9
12	129780000	1435	996	2518	151	1439	996	2518	151	1446	996	2518	151	0	0	0	151	15	8	92	151	1450	996	2518	151	13500	13500	13500	151	0.0000	no	no	1006	12.7	1006	7.9
12	129781000	1463	996	2518	151	1463	996	2518	151	1471	996	2518	151	0	0	0	151	15	8	92	151	1471	996	2518	151	13500	13500	13500	151	0.0000	no	no	1006	12.7	1006	7.9
12	129782000	1543	996	2518	151	1543	996	2518	151	1566	996	2518	151	0	0	0	151	15	8	92	151	1566	996	2518	151	13500	13500	13500	151	0.0000	no	no	1170	23.4	1170	17.3
12	129783000	1462	996	2518	151	1462	996	2518	151	1476	996	2518	151	0	0	0	151	14	8	92	151	1476	996	2518	151	13500	13500	13500	151	0.0000	no	no	1732	66.5	1732	62.5
12	129784000	1428	980	1879	151	1428	980	1879	151	1444	980	1879	151	134	132	434	151	14	8	92	151	1444	980	1879	151	13500	13500	13500	151	0.0000	no	no	1467	47.4	1467	42.2
12	129785000	1400	980	1879	151	1400	980	1879	151	1413	980	1879	151	134	132	434	151	13	8	92	151	1413	980	1879	151	13500	13500	13500	151	0.0000	no	no	1468	47.5	1468	42.3
12	129786000	1382	980	1879	151	1382	980	1879	151	1390	980	1879	151	134	132	434	151	13	8	92	151	1390	980	1879	151	13500	13500	13500	151	0.0000	no	no	1468	47.5	1468	42.3
12	129787000	1377	980	1879	151	1377	980	1879	151	1387	1118	1898	151	136	132	434	151	13	8	92	151	1387	1118	1898	151	13500	13500	13500	151	0.0000	no	no	1468	47.5	1468	42.3
12	129788000	1356	1118	1898	151	1356	1118	1898	151	1374	1118	1898	151	136	132	434	151	17	8	92	151	1374	1118	1898	151	13500	13500	13500	151	0.0000	no	no	1406	42.3	1406	36.8
12	129789000	1383	1118	1898	151	1383	1118	1898	151	1394	1118	1898	151	136	132	434	151	17	8	92	151	1394	1118	1898	151	13500	13500	13500	151	0.0000	no	no	1149	22.0	1149	15.9
12	129790000	1405	1118	1898	151	1405	1118	1898	151	1413	1118	1898	151	104	102	123	151	17	8	92	151	1413	1118	1898	151	13500	13500	13500	151	0.0000	no	no	1149	22.0	1149	15.9
12	129791000	1436	1164	1904	151	1436	1164	1904	151	1444	1164	1904	151	101	100	100	151	18	8	92	151	1444	1164	1904	151	13500	13500	13500	151	0.0000	no	no	1149	22.0	1149	15.9
12	129792000	1515	1168	1973	151	1515	1168	1973	151	1517	1168	1973	151	100	100	100	151	18	8	92	151	1517	1168	1973	151	13500	13500	13500	151	0.0000	no	no	1149	22.0	1149	15.9
12	129793000	2446	1380	3598	151	2446	1380	3598	151	2446	1380	3598	151	100	100	100	151	18	8	92	151	2446	1380	3598	151	13500	13500	13500	151	0.0000	no	no	1149	22.0	1149	15.9
12	129794000	2448	1380	3598	151	2448	1380	3598	151	2448	1380	3598	151	100	100	100	151	18	8	92	151	2448	1380	3598	151	13500	13500	13500	151	0.0000	no	no	1918	74.8	1918	71.9
12	129795000	2687	1518	3658	151	2687	1518	3658	151	2687	1518	3658	151	100	100	100	151	12	8	92	151	2687	1518	3658	151	13500	13500	13500	151	0.0000	no	no	1918	74.8	1918	71.9
12	129796000	3405	2161	3839	151	3405	2161	3839	151	3405	2161	3839	151	100	100	100	151	12	8	92	151	3405	2161	3839	151	13500	13500	13500	151	0.0000	no	no	1949	75.8	1949	73.1
12	129797000	2531	1380	3598	151	2531	1380	3598	151	2544	1380	3598	151	100	100	100	151	12	8	92	151	2544	1380	3598	151	13500	13500	13500	151	0.0000	no	no	2540	89.3	2540	88.5
12	129798000	2015	1334	3578	151	2015	1334	3578	151	2015	1334	3578	151	100	100	100	151	12	8	92	151	2015	1334	3578	151	13500	13500	13500	151	0.0000	no	no	2540	89.3	2540	88.5
12	129799000	1860	1196	3518	151	1860	1196	3518	151	1860	1196	3518	151	100	100	100	151	12	8	92	151	1860	1196	3518	151	13500	13500	13500	151	0.0000	no	no	2540	89.3	2540	88.5
12	129800000	1749	1180	2598	151	1749	1180	2598	151	1749	1180	2598	151	100	100	100	151	12	8	92	151	1749	1180	2598	151	13500	13500	13500	151	0.0000	no	no	2540	89.3	2540	88.5
12	129801000	1758	1180	2598	151	1758	1180	2598	151	1764	1180	2598	151	100	100	100	151	12	8	92	151	1764	1180	2598	151	13500	13500	13500	151	0.0000	no	no	2540	89.3	2540	88.5
12	129802000	1765	1180	2598	151	1765	1180	2598	151	1765	1180	2598	151	100	100	100	151	12	8	92	151	1765	1180	2598	151	13500	13500	13500	151	0.0000	no	no	2540	89.3	2540	88.5
12	129803000	1767	1180	2598	151	1767	1180	2598	151	1767	1180	2598	151	100	100	100	151	12	8	92	151	1767	1180	2598	151	13500	13500	13500	151	0.0000	no	no	2540	89.3	2540	88.5
12	129804000	1768	1180	2598	151	1768	1180	2598	151	1768	1180	2598	151	100	100	100	151	9	8	92	151	1768	1180	2598	151	13500	13500	13500	151	0.0000	no	no	2540	89.3	2540	88.5
12	129805000	1609	1164	1904	151	1609	1164	1904	151	1609	1164	1904	151	100	100	100	151	9	8	92	151	1609	1164	1904	151	13500	13500	13500	151	0.0000	no	no	2431	87.9	2431	86.5
12	129806000	1514	1164	1904	151	1514	1164	1904	151	1514	1164	1904	151	100	100	100	151	9	8	92	151	1514	1164	1904	151	13500	13500	13500	151	0.0000	no	no	2431	87.9	2431	86.5
12	129807000	1469	1164	1904	151	1469	1164	1904	151	1469	1164	1904	151	100	100	100	151	9	8	92	151	1469	1164	1904	151	13500	13500	13500	151	0.0000	no	no	1626	59.2	1626	54.8
12	129808000	1466	1164	1904	151	1466	1164	1904	151	1466	1164	1904	151	100	100	100	151	9	8	92	151	1466	1164	1904	151	13500	13500	13500	151	0.0000	no	no	1626	59.2	1626	54.8
12	129809000	1592	1180	2598	151	1592	1180	2598	151	1592	1180	2598	151	100	100	100	151	9	8	92	151	1592	1180	2598	151	13500	13500	13500	151	0.0000	no	no	1626	59.2	1626	54.8
12	129810000	1609	1180	2598	151	1625	1180	2598	151	1609	1180	2598	151	100	100	100	151	9	8	92	151	1625	1180	2598	151	13500	13500	13500	151	0.0000	no	no	2152	82.2	2152	80.5
12	129811000	1521	1168	1973	151	1521	1168	1973	151	1521	1168	1973	151	100	100	100	151	9	8	92	151	1521	1168	1973	151	13500	13500	13500	151	0.0000	no	no	2070	79.4	2070	77.6
12	129812000	1481	1164	1904	151	1481	1164	1904	151	1481	1164	1904	151	100	100	100	151	9	8	92	151	1481	1164	1904	151	13500	13500	13500	151	0.0000	no	no	1093	17.9	1093	12.5
12	129813000	1474	1164	1904	151	1474	1164	1904	151	1474	1164	1904	151	100	100	100	151	9	8	92	151	1474	1164	1904	151	13500	13500	13500	151	0.0000	no	no	1309	34.2	1309	28.2
12	129814000	1459	1164	1904	151	1459	1164	1904	151	1459	1164	1904	151	100	100	100	151	3	2	23	151	1459	1164	1904	151	13500	13500	13500	151	0.0000	no	no	1309	34.2	1309	28.2
12	129815000	1493	996	2518	151	1493	996	2518	151	1493	996	2518	151	100	100	100	151	3	2	23	151	1493	996	2518	151	13500	13500	13500	151	0.0000	no	no	2840	92.2	2840	91.7
12	129816000	1895	1196	3518	151	1895	1196	3518	151	1895	1196	3518	151	100	100	100	151	3	2	23	151	1895	1196	3518	151	13500	13500	13500	151	0.0000	no	no	2840	92.2	2840	91.7
12	129817000	2240	1150	3498	151	2240	1150	3498	151	2265	1196	3518	151	100	100	100	151	3	2	23	151	2265	1196	3518	151	13500	13500	13500	151	0.0000	no	no	2840	92.2	2840	91.7
12	129818000	3582	2161	3839	151	3582	2161	3839	151	3582	2161	3839	151	100	100	100	151	3	2	23	151	3582	2161	3839	151	13500	13500	13500	151	0.0000	no	no	2840	92.2	2840	91.7
12	129819000	4093	3100	5420	151	4093	3100	5420	151	4093	3100	5420	151	100	100	100	151	3	2	23	151	4093	3100	5420	151	13500	13500	13500	151	0.0000	no	no	1076	16.8	1076	11.5
12	129820000	4341	3161	11973	151	4341	3161	11973	151	4341	3161	11973	151	100	100	100	151	3	2	23	151	4341	3161	11973	151	13500	13500	13500	151	0.0000	no	no	1076	16.8	1076	11.5
12	129821000	3829	2161	3839	151	3829	2161	3839	151	3829	2161	3839	151	100	100	100	151	3	2	23	151	3829	2161	3839	151	13500	13500	13500	151	0.0000	no	no	1277	31.6	1277	25.5
12	129822000	3173	1196	3518	151	3173	1196	3518	151	3173	1196	3518	151	100	100	100	151	3	2	23	151	3173	1196	3518	151	13500	13500	13500	151	0.0000	no	no	1354	37.9	1354	32.1
12	129823000	1316	800	1924	151	1316	800	1924	151	1316	800	1924	151	100	100	100	151	3	2	23	151	1316	800	1924	151	13500	13500	13500	151	0.0000	no	no	1354	37.9	1354	32.1
12	129824000	1190	796	1855	151	1209	796	1855	151	1191	796	1855	151	100	100	100	151	3	2	23	151	1210	796	1855	151	13500	13500	13500	151	0.0224	no	no	2574	89.7	2574	88.9
12	129825000	1217	796	1855	151	1236	796	1855	151	1218	796	1855	151	100	100	100	151	3	2	23	151	1238	796	1855	151	13500	13500	13500	151	0.0224	no	no	1606	57.9	1606	53.3
12	129826000	1223	796	1855	151	1258	796	1855	151	1224	796	1855	151	100	100	100	151	3	2	23	151	1259	796	1855	151	13500	13500	13500	151	0.0224	no	no	1383	40.4	1383	34.8
12	129827000	1301	813	2437	151	1311	813	2437	151	1303	813	2437	151	100	100	100	151	3	2	23	151	1312	813	2437	151	13500	13500	13500	151	0.0000	no	no	1383	40.4	1383	34.8
12	129828000	1340	813	2437	151	1348	813	2437	151	1342	813	2437	151	162	172	755	151	2	0	0	151	1350	813	2437	151	13500	13500	13500	151	0.0000	no	no	1383	40.4	1383	34.8
12	129829000	1324	813	2437	151	1332	813	2437	151	1325	813	2437	151	150	168	682	151	2	0	0	151	1333	813	2437	151	13500	13500	13500	151	0.0000	no	no	1383	40.4	1383	34.8
12	129830000	1430	813	2437	151	1436	813	2437	151	1430	813	2437	151	150	168	682	151	4	8	92	151	1436	813	2437	151	13500	13500	13500	151	0.0000	no	no	1383	40.4	1383	34.8
12	129831000	1434	813	2437	151	1446	813	2437	151	1434	813	2437	151	148	168	682	151	4	8	92	151	1446	813	2437	151	13500	13500	13500	151	0.0000	no	no	1383	40.4	1383	34.8
12	129832000	1514	817	2667	151	1515	817	2667	151	1515	817	2667	151	148	168	682	151	4	8	92	151	1517	817	2667	151	13500	13500	13500	151	0.0000	no	no	1383	40.4	1383	34.8
12	129833000	1461	996	2518	151	1461	996	2518	151	1461	996	2518	151	148	168	682	151	4	8	92	151	1461	996	2518	151	13500	13500	13500	151	0.0000	no	no	1383	40.4	1383	34.8
12	129834000	1458	980	1879	151	1458	980	1879	151	1458	980	1879	151	100	100	100	151	4	8	92	151	1458	980	1879	151	13500	13500	13500	151	0.0000	no	no	1383	40.4	1383	34.8
12	129835000	1452	984	1948	151	1452	984	1948	151	1452	984	1948	151	100	100	100	151	4	8	92	151	1452	984	1948	151	13500	13500	13500	151	0.0000	no	no	1383	40.4	1383	34.8
12	129836000	1456	984	1948	151	1456	984	1948	151	1456	984	1948	151	100	100	100	151	4	8	92	151	1456	984	1948	151	13500	13500	13500	151	0.0000	no	no	1383	40.4	1383	34.8
12	129837000	1483	996	2518	151	1483	996	2518	151	1483	996	2518	151	100	100	100	151	4	8	92	151	1483	996	2518	151	13500	13500	13500	151	0.0000	no	no	1365	38.8	1365	33.1
12	129838000	1433	996	2518	151	1433	996	2518	151	1433	996	2518	151	100	100	100	151	4	8	92	151	1433	996	2518	151	13500	13500	13500	151	0.0000	no	no	1365	38.8	1365	33.1
12	129839000	1328	796	1855	151	1330	934	1873	151	1328	796	1855	151	100	100	100	151	4	8	92	151	1330	934	1873	151	13500	13500	13500	151	0.0224	no	no	1218	26.9	1218	20.7
12	129840000	1245	934	1873	151	1248	980	1879	151	1245	934	1873	151	100	100	100	151	4	8	92	151	1248	980	1879	151	13500	13500	13500	151	0.0000	no	no	1218	26.9	1218	20.7
12	129841000	1206	980	1879	151	1209	980	1879	151	1206	980	1879	151	107	116	284	151	4	8	92	151	1209	980	1879	151	13500	13500	13500	151	0.0000	no	no	1218	26.9	1218	20.7
12	129842000	1216	980	1879	151	1217	980	1879	151	1216	980	1879	151	114	116	284	151	5	8	92	151	1217	980	1879	151	13500	13500	13500	151	0.0000	no	no	1218	26.9	1218	20.7
12	129843000	1226	796	1855	151	1226	796	1855	151	1226	796	1855	151	115	116	284	151	5	8	92	151	1226	796	1855	151	13500	13500	13500	151	0.0224	no	no	845	4.0	845	2.3
12	129844000	1246	980	1879	151	1248	980	1879	151	1246	980	1879	151	119	116	284	151	5	8	92	151	1248	980	1879	151	13500	13500	13500	151	0.0000	no	no	845	4.0	845	2.3
12	129845000	1274	1164	1904	151	1274	1164	1904	151	1274	1164	1904	151	119	116	284	151	5	8	92	151	1274	1164	1904	151	13500	13500	13500	151	0.0000	no	no	845	4.0	845	2.3
12	129846000	1262	1152	1698	151	1262	1152	1698	151	1262	1152	1698	151	119	116	284	151	6	8	92	151	1262	1152	1698	151	13500	13500	13500	151	0.0000	no	no	959	10.2	1936	72.6
12	129847000	1272	1148	1652	151	1272	1148	1652	151	1272	1148	1652	151	120	116	284	151	10	8	92	151	1272	1148	1652	151	13500	13500	13500	151	0.0000	no	no	959	10.2	1936	72.6
12	129848000	1301	1164	1904	151	1301	1164	1904	151	1305	1164	1904	151	141	116	284	151	10	8	92	151	1305	1164	1904	151	13500	13500	13500	151	0.0000	no	no	959	10.2	1936	72.6
12	129849000	1313	1164	1904	151	1313	1164	1904	151	1317	1164	1904	151	171	116	284	151	10	8	92	151	1317	1164	1904	151	13500	13500	13500	151	0.0000	no	no	821	3.1	1262	24.2
12	129850000	1379	1164	1904	151	1379	1164	1904	151	1379	1164	1904	151	171	116	284	151	10	8	92	151	1379	1164	1904	151	13500	13500	13500	151	0.0000	no	no	1594	57.1	1594	52.5
12	129851000	1608	1180	2598	151	1609	1180	2598	151	1612	1180	2598	151	171	116	284	151	8	8	92	151	1612	1180	2598	151	13500	13500	13500	151	0.0000	no	no	1222	27.3	1222	21.0
12	129852000	1825	1180	2598	151	1825	1180	2598	151	1841	1180	2598	151	171	116	284	151	8	8	92	151	1841	1180	2598	151	13500	13500	13500	151	0.0000	no	no	840	3.9	840	2.2
12	129853000	1659	1180	2598	151	1659	1180	2598	151	1667	1180	2598	151	176	120	330	151	8	8	92	151	1667	1180	2598	151	13500	13500	13500	151	0.0000	no	no	840	3.9	840	2.2
12	129854000	1546	1180	2598	151	1546	1180	2598	151	1546	1180	2598	151	202	120	330	151	8	8	92	151	1546	1180	2598	151	13500	13500	13500	151	0.0000	no	no	1867	72.9	1867	69.9
12	129855000	1420	1164	1904	151	1420	1164	1904	151	1420	1164	1904	151	202	120	330	151	8	8	92	151	1420	1164	1904	151	13500	13500	13500	151	0.0000	no	no	1310	34.2	1310	28.2
12	129856000	1404	1164	1904	151	1404	1164	1904	151	1404	1164	1904	151	228	121	342	151	8	8	92	151	1404	1164	1904	151	13500	13500	13500	151	0.0000	no	no	1310	34.2	1310	28.2
12	129857000	1442	1164	1904	151	1442	1164	1904	151	1442	1164	1904	151	242	132	434	151	8	8	92	151	1442	1164	1904	151	13500	13500	13500	151	0.0000	no	no	1310	34.2	1310	28.2
12	129858000	1592	1184	2828	151	1592	1184	2828	151	1592	1184	2828	151	284	132	434	151	8	8	92	151	1592	1184	2828	151	13500	13500	13500	151	0.0000	no	no	1310	34.2	1310	28.2
12	129859000	1671	1180	2598	151	1671	1180	2598	151	1671	1180	2598	151	307	140	480	151	8	8	92	151	1671	1180	2598	151	13500	13500	13500	151	0.0000	no	no	2194	83.1	2194	81.5
12	129860000	2219	1380	3598	151	2219	1380	3598	151	2219	1380	3598	151	297	132	434	151	8	8	92	151	2219	1380	3598	151	13500	13500	13500	151	0.0000	no	no	1788	69.3	1788	65.5
12	129861000	1948	1364	2678	151	1948	1364	2678	151	1948	1364	2678	151	297	132	434	151	8	8	92	151	1948	1364	2678	151	13500	13500	13500	151	0.0000	no	no	2065	79.3	2065	77.4
12	129862000	1936	1364	2678	151	1936	1364	2678	151	1936	1364	2678	151	295	132	434	151	8	8	92	151	1936	1364	2678	151	13500	13500	13500	151	0.0000	no	no	2065	79.3	2065	77.4
12	129863000	1981	1364	2678	151	1981	1364	2678	151	1981	1364	2678	151	290	132	434	151	8	8	92	151	1981	1364	2678	151	13500	13500	13500	151	0.0000	no	no	2065	79.3	2065	77.4
12	129864000	2278	1380	3598	151	2278	1380	3598	151	2278	1380	3598	151	297	224	438	151	8	8	92	151	2278	1380	3598	151	13500	13500	13500	151	0.0000	no	no	2740	91.3	2740	90.8
12	129865000	2944	1772	3759	151	2944	1772	3759	151	2944	1772	3759	151	298	224	438	151	8	8	92	151	2944	1772	3759	151	13500	13500	13500	151	0.0000	no	no	2740	91.3	2740	90.8
12	129866000	3437	2161	3839	151	3437	2161	3839	151	3437	2161	3839	151	297	224	438	151	8	8	92	151	3437	2161	3839	151	13500	13500	13500	151	0.0000	no	no	1425	44.1	1425	38.7
12	129867000	3642	2161	3839	151	3642	2161	3839	151	3642	2161	3839	151	295	224	438	151	8	8	92	151	3642	2161	3839	151	13500	13500	13500	151	0.0000	no	no	3674	96.2	3674	96.0
12	129868000	3901	3080	3920	151	3901	3080	3920	151	3901	3080	3920	151	295	224	438	151	8	8	92	151	3901	3080	3920	151	13500	13500	13500	151	0.0000	no	no	3674	96.2	3674	96.0
12	129869000	3828	3080	3920	151	3828	3080	3920	151	3828	3080	3920	151	295	224	438	151	8	8	92	151	3828	3080	3920	151	13500	13500	13500	151	0.0000	no	no	3674	96.2	3674	96.0
12	129870000	3726	2161	3839	151	3726	2161	3839	151	3726	2161	3839	151	296	224	438	151	8	8	92	151	3726	2161	3839	151	13500	13500	13500	151	0.0000	no	no	3674	96.2	3674	96.0
12	129871000	4109	3080	3920	151	4109	3080	3920	151	4109	3080	3920	151	295	224	438	151	8	8	92	151	4109	3080	3920	151	13500	13500	13500	151	0.0000	no	no	3669	96.1	3669	96.0
12	129872000	6742	3850	12545	151	6742	3850	12545	151	6742	3850	12545	151	295	224	438	151	8	8	92	151	6742	3850	12545	151	13500	13500	13500	151	0.0000	no	no	3669	96.1	3669	96.0
12	129873000	7447	4764	12736	151	7447	4764	12736	151	7447	4764	12736	151	292	224	438	151	8	8	92	151	7447	4764	12736	151	13500	13500	13500	151	0.0000	no	no	3669	96.1	3669	96.0
12	129874000	3967	3080	3920	151	3967	3080	3920	151	3967	3080	3920	151	289	224	438	151	7	8	92	151	3967	3080	3920	151	13500	13500	13500	151	0.0000	no	no	3669	96.1	3669	96.0
12	129875000	3699	1772	3759	151	3699	1772	3759	151	3699	1772	3759	151	291	224	438	151	7	8	92	151	3699	1772	3759	151	13500	13500	13500	151	0.0000	no	no	3669	96.1	3669	96.0
12	129876000	2664	1772	3759	151	2664	1772	3759	151	2732	1772	3759	151	288	224	438	151	7	8	92	151	2732	1772	3759	151	13500	13500	13500	151	0.0000	no	no	1702	64.9	1702	60.8
12	129877000	2379	1772	3759	151	2379	1772	3759	151	2426	1772	3759	151	288	224	438	151	7	8	92	151	2426	1772	3759	151	13500	13500	13500	151	0.0000	no	no	1702	64.9	1702	60.8
12	129878000	2241	1772	3759	151	2241	1772	3759	151	2263	1772	3759	151	287	224	438	151	7	8	92	151	2263	1772	3759	151	13500	13500	13500	151	0.0000	no	no	1702	64.9	1702	60.8
12	129879000	2445	1772	3759	151	2445	1772	3759	151	2447	1772	3759	151	278	132	434	151	7	8	92	151	2447	1772	3759	151	13500	13500	13500	151	0.0000	no	no	1967	76.4	1967	73.7
12	129880000	4003	3080	3920	151	4003	3080	3920	151	4003	3080	3920	151	278	132	434	151	8	8	92	151	4003	3080	3920	151	13500	13500	13500	151	0.0000	no	no	5329	99.5	5329	99.5
12	129881000	3987	4000	4000	151	3987	4000	4000	151	3987	4000	4000	151	278	132	434	151	8	8	92	151	3987	4000	4000	151	13500	13500	13500	151	0.0000	no	no	5329	99.5	5329	99.5
12	129882000	4063	4000	4000	151	4063	4000	4000	151	4063	4000	4000	151	355	194	1261	151	8	8	92	151	4063	4000	4000	151	13500	13500	13500	151	0.0000	no	no	5329	99.5	5329	99.5
12	129883000	4301	4764	12736	151	4301	4764	12736	151	4301	4764	12736	151	368	194	1261	151	8	8	92	151	4301	4764	12736	151	13500	13500	13500	151	0.0000	no	no	5329	99.5	5329	99.5
12	129884000	3630	1380	3598	151	3630	1380	3598	151	3815	2161	3839	151	501	210	1614	151	9	8	92	151	3815	2161	3839	151	13500	13500	13500	151	0.0000	no	no	5329	99.5	5329	99.5
12	129885000	3789	1656	3719	151	3789	1656	3719	151	3854	2161	3839	151	1433	320	2702	151	9	8	92	151	3854	2161	3839	151	13500	13500	13500	151	0.0000	no	no	1480	48.5	1480	43.4
12	129886000	6288	3161	11973	151	6288	3161	11973	151	6295	3161	11973	151	6188	3068	11804	151	9	8	92	151	6295	3161	11973	151	13500	13500	13500	151	0.0000	no	no	2019	78.0	2019	75.4
12	129887000	1540	1168	1973	151	11172	4764	12736	151	1561	1180	2598	151	11072	3988	12568	151	13	8	92	151	11172	4764	12736	151	13500	13500	13500	151	0.0000	no	no	1382	40.3	1382	34.7
12	129888000	1481	980	1879	151	11172	4764	12736	151	1490	980	1879	151	11072	3988	12568	151	13	8	92	151	11172	4764	12736	151	13500	13500	13500	151	0.0000	no	no	1382	40.3	1382	34.7
12	129889000	1502	980	1879	151	3503	2161	3839	151	1515	980	1879	151	3213	1287	3466	151	13	8	92	151	3503	2161	3839	151	13500	13500	13500	151	0.0000	no	no	2404	87.5	2404	86.1
12	129890000	2105	1196	3518	151	3026	1564	3678	151	2111	1196	3518	151	2919	1425	3526	151	13	8	92	151	3026	1564	3678	151	13500	13500	13500	151	0.0000	no	no	882	6.0	1120	14.2
12	129891000	1892	1196	3518	151	2223	1380	3598	151	2047	1196	3518	151	124	112	238	151	13	8	92	151	2362	1380	3598	151	13500	13500	13500	151	0.0000	no	no	1005	12.6	1005	7.9
12	129892000	1731	1134	2578	151	2097	1380	3598	151	2305	1196	3518	151	105	108	192	151	13	8	92	151	2552	1380	3598	151	13500	13500	13500	151	0.0000	no	no	1777	68.8	1777	65.0
12	129893000	1559	980	1879	151	1894	1364	2678	151	2458	1196	3518	151	105	108	192	151	15	10	115	151	2572	1380	3598	151	13500	13500	13500	151	0.0000	no	no	1777	68.8	1777	65.0
12	129894000	1583	996	2518	151	1606	1134	2578	151	3054	1380	3598	151	105	108	192	151	15	10	115	151	3054	1380	3598	151	13500	13500	13500	151	0.0000	no	no	2427	87.9	2427	86.5
12	129895000	2320	1380	3598	151	2325	1380	3598	151	2752	1380	3598	151	104	102	123	151	15	10	115	151	2752	1380	3598	151	13500	13500	13500	151	0.0000	no	no	1815	70.7	1815	67.0
12	129896000	2375	1380	3598	151	2398	1380	3598	151	2511	1380	3598	151	101	100	100	151	15	10	115	151	2531	1380	3598	151	13500	13500	13500	151	0.0000	no	no	2033	78.4	2033	75.8
12	129897000	2213	1380	3598	151	2235	1380	3598	151	2412	1380	3598	151	101	100	100	151	15	10	115	151	2425	1380	3598	151	13500	13500	13500	151	0.0000	no	no	1920	74.8	1920	72.0
12	129898000	2089	1380	3598	151	2095	1380	3598	151	2506	1380	3598	151	101	100	100	151	16	10	115	151	2506	1380	3598	151	13500	13500	13500	151	0.0000	no	no	984	11.5	984	7.0
12	129899000	1687	1302	1922	151	1694	1302	1922	151	3543	2161	3839	151	101	100	100	151	16	10	115	151	3543	2161	3839	151	13500	13500	13500	151	0.0000	no	no	984	11.5	984	7.0
12	129900000	1697	1348	1928	151	1700	1348	1928	151	3788	3080	3920	151	101	100	100	151	16	10	115	151	3788	3080	3920	151	13500	13500	13500	151	0.0000	no	no	1103	18.5	1103	13.2
12	129901000	2095	1380	3598	151	2103	1380	3598	151	4251	2011	11018	151	101	100	100	151	16	10	115	151	4251	2011	11018	151	13500	13500	13500	151	0.0000	no	no	1103	18.5	1103	13.2
12	129902000	2461	1380	3598	151	2517	1380	3598	151	3172	1564	3678	151	101	100	100	151	16	10	115	151	3172	1564	3678	151	13500	13500	13500	151	0.0000	no	no	1103	18.5	1103	13.2
12	129903000	2361	1380	3598	151	2384	1380	3598	151	2400	1380	3598	151	101	100	100	151	18	16	184	151	2402	1380	3598	151	13500	13500	13500	151	0.0000	no	no	1103	18.5	1103	13.2
12	129904000	2183	1380	3598	151	2196	1380	3598	151	2205	1380	3598	151	101	100	100	151	18	16	184	151	2205	1380	3598	151	13500	13500	13500	151	0.0000	no	no	1519	51.5	1519	46.6
12	129905000	3279	1772	3759	151	3279	1772	3759	151	3279	1772	3759	151	101	100	100	151	19	16	184	151	3279	1772	3759	151	13500	13500	13500	151	0.0000	no	no	1519	51.5	1519	46.6
12	129906000	3269	1772	3759	151	3269	1772	3759	151	3269	1772	3759	151	101	100	100	151	19	16	184	151	3269	1772	3759	151	13500	13500	13500	151	0.0000	no	no	1722	66.0	1722	62.0
12	129907000	2754	1380	3598	151	2754	1380	3598	151	2754	1380	3598	151	101	100	100	151	30	18	207	151	2754	1380	3598	151	13500	13500	13500	151	0.0000	no	no	1336	36.3	1336	30.5
12	129908000	1821	1180	2598	151	1836	1180	2598	151	1830	1180	2598	151	101	100	100	151	21	16	184	151	1842	1180	2598	151	13500	13500	13500	151	0.0000	no	no	1336	36.3	1336	30.5
12	129909000	1827	1180	2598	151	1842	1180	2598	151	1835	1180	2598	151	101	100	100	151	21	16	184	151	1849	1180	2598	151	13500	13500	13500	151	0.0000	no	no	1336	36.3	1336	30.5
12	129910000	2803	1518	3658	151	2803	1518	3658	151	2804	1518	3658	151	101	100	100	151	21	16	184	151	2804	1518	3658	151	13500	13500	13500	151	0.0000	no	no	1336	36.3	1336	30.5
12	129911000	2280	1380	3598	151	2313	1380	3598	151	2280	1380	3598	151	101	100	100	151	21	16	184	151	2313	1380	3598	151	13500	13500	13500	151	0.0000	no	no	1140	21.5	1834	68.5
12	129912000	1852	1364	2678	151	1871	1364	2678	151	1852	1364	2678	151	101	100	100	151	21	16	184	151	1871	1364	2678	151	13500	13500	13500	151	0.0000	no	no	1140	21.5	1834	68.5
12	129913000	1809	1364	2678	151	1815	1364	2678	151	1809	1364	2678	151	158	176	847	151	26	10	115	151	1815	1364	2678	151	13500	13500	13500	151	0.0000	no	no	2006	77.6	2006	75.0
12	129914000	1840	1368	2908	151	1855	1368	2908	151	1840	1368	2908	151	467	210	1614	151	34	16	184	151	1855	1368	2908	151	13500	13500	13500	151	0.0000	no	no	2296	85.0	2296	83.5
12	129915000	1764	1364	2678	151	1801	1368	2908	151	1764	1364	2678	151	506	210	1614	151	34	16	184	151	1801	1368	2908	151	13500	13500	13500	151	0.0000	no	no	2296	85.0	2296	83.5
12	129916000	1679	1348	1928	151	1679	1348	1928	151	1679	1348	1928	151	229	176	847	151	34	16	184	151	1679	1348	1928	151	13500	13500	13500	151	0.0000	no	no	1548	53.7	1548	48.9
12	129917000	1619	1348	1928	151	1619	1348	1928	151	1621	1348	1928	151	182	140	480	151	34	16	184	151	1621	1348	1928	151	13500	13500	13500	151	0.0000	no	no	1548	53.7	1548	48.9
12	129918000	1602	1348	1928	151	1602	1348	1928	151	1602	1348	1928	151	182	140	480	151	34	16	184	151	1602	1348	1928	151	13500	13500	13500	151	0.0000	no	no	1096	18.1	1096	12.8
12	129919000	1620	1348	1928	151	1623	1348	1928	151	1620	1348	1928	151	182	140	480	151	34	16	184	151	1623	1348	1928	151	13500	13500	13500	151	0.0000	no	no	1096	18.1	1096	12.8
12	129920000	1577	1348	1928	151	1581	1348	1928	151	1577	1348	1928	151	182	140	480	151	34	16	184	151	1581	1348	1928	151	13500	13500	13500	151	0.0000	no	no	1096	18.1	1096	12.8
12	129921000	1625	1364	2678	151	1643	1364	2678	151	1630	1364	2678	151	178	140	480	151	34	16	184	151	1643	1364	2678	151	13500	13500	13500	151	0.0000	no	no	1337	36.4	1337	30.5
12	129922000	1619	1348	1928	151	1638	1348	1928	151	1623	1348	1928	151	177	140	480	151	32	16	184	151	1643	1348	1928	151	13500	13500	13500	151	0.0000	no	no	1337	36.4	1337	30.5
12	129923000	1595	1348	1928	151	1618	1348	1928	151	1603	1348	1928	151	177	140	480	151	36	16	184	151	1626	1348	1928	151	13500	13500	13500	151	0.0000	no	no	1337	36.4	1337	30.5
12	129924000	1594	1348	1928	151	1613	1348	1928	151	1617	1348	1928	151	177	140	480	151	36	16	184	151	1636	1348	1928	151	13500	13500	13500	151	0.0000	no	no	1337	36.4	1337	30.5
12	129925000	1764	1380	3598	151	1764	1380	3598	151	1768	1380	3598	151	176	140	480	151	36	16	184	151	1768	1380	3598	151	13500	13500	13500	151	0.0000	no	no	1337	36.4	1337	30.5
12	129926000	1658	1364	2678	151	1658	1364	2678	151	1660	1364	2678	151	176	140	480	151	37	8	92	151	1660	1364	2678	151	13500	13500	13500	151	0.0000	no	no	2437	88.0	2437	86.6
12	129927000	1665	1318	2658	151	1665	1318	2658	151	1665	1318	2658	151	176	140	480	151	37	8	92	151	1665	1318	2658	151	13500	13500	13500	151	0.0000	no	no	2437	88.0	2437	86.6
12	129928000	1560	1180	2598	151	1575	1180	2598	151	1560	1180	2598	151	179	140	480	151	38	8	92	151	1575	1180	2598	151	13500	13500	13500	151	0.0000	no	no	2437	88.0	2437	86.6
12	129929000	1523	1168	1973	151	1746	1196	3518	151	1523	1168	1973	151	878	228	2622	151	38	8	92	151	1746	1196	3518	151	13500	13500	13500	151	0.0000	no	no	1473	47.9	1473	42.7
12	129930000	1489	1164	1904	151	1489	1164	1904	151	1489	1164	1904	151	190	144	503	151	41	8	92	151	1489	1164	1904	151	13500	13500	13500	151	0.0000	no	no	1473	47.9	1473	42.7
12	129931000	1433	1164	1904	151	1433	1164	1904	151	1433	1164	1904	151	190	156	572	151	43	16	184	151	1433	1164	1904	151	13500	13500	13500	151	0.0000	no	no	1598	57.3	1598	52.8
12	129932000	1431	1164	1904	151	1431	1164	1904	151	1431	1164	1904	151	186	144	503	151	43	16	184	151	1431	1164	1904	151	13500	13500	13500	151	0.0000	no	no	1631	59.6	1631	55.2
12	129933000	1472	1164	1904	151	1474	1164	1904	151	1472	1164	1904	151	143	116	284	151	43	16	184	151	1474	1164	1904	151	13500	13500	13500	151	0.0000	no	no	1221	27.2	1221	20.9
12	129934000	1540	1164	1904	151	1540	1164	1904	151	1540	1164	1904	151	143	116	284	151	43	16	184	151	1540	1164	1904	151	13500	13500	13500	151	0.0000	no	no	1614	58.4	1614	53.9
12	129935000	2380	1380	3598	151	2385	1380	3598	151	2385	1380	3598	151	125	116	284	151	43	16	184	151	2385	1380	3598	151	13500	13500	13500	151	0.0000	no	no	1020	13.6	1020	8.7
12	129936000	2385	1196	3518	151	2550	1380	3598	151	2581	1380	3598	151	125	116	284	151	43	16	184	151	2611	1380	3598	151	13500	13500	13500	151	0.0000	no	no	981	11.4	981	6.9
12	129937000	2617	1334	3578	151	2954	1772	3759	151	3157	1772	3759	151	125	116	284	151	43	16	184	151	3157	1772	3759	151	13500	13500	13500	151	0.0000	no	no	1026	13.9	1026	9.0
12	129938000	3179	1772	3759	151	3442	2161	3839	151	3203	1772	3759	151	125	116	284	151	43	16	184	151	3442	2161	3839	151	13500	13500	13500	151	0.0000	no	no	1439	45.2	1439	39.9
12	129939000	3344	1772	3759	151	3895	2161	3839	151	3344	1772	3759	151	125	116	284	151	44	16	184	151	3895	2161	3839	151	13500	13500	13500	151	0.0000	no	no	1439	45.2	1439	39.9
12	129940000	2083	1334	3578	151	2212	1334	3578	151	2118	1334	3578	151	125	116	284	151	44	16	184	151	2247	1334	3578	151	13500	13500	13500	151	0.0000	no	no	2414	87.7	2414	86.3
12	129941000	1840	1184	2828	151	1854	1184	2828	151	1849	1184	2828	151	125	116	284	151	44	16	184	151	1863	1184	2828	151	13500	13500	13500	151	0.0000	no	no	2973	93.1	2973	92.8
12	129942000	1738	1184	2828	151	1744	1184	2828	151	1751	1184	2828	151	104	108	192	151	46	16	184	151	1758	1184	2828	151	13500	13500	13500	151	0.0000	no	no	2973	93.1	2973	92.8
12	129943000	1581	1164	1904	151	1581	1164	1904	151	1595	1164	1904	151	104	108	192	151	46	16	184	151	1595	1164	1904	151	13500	13500	13500	151	0.0000	no	no	1709	65.3	1709	61.3
12	129944000	1515	1164	1904	151	1541	1164	1904	151	1536	1164	1904	151	104	108	192	151	59	16	184	151	1562	1164	1904	151	13500	13500	13500	151	0.0000	no	no	1709	65.3	1709	61.3
12	129945000	1421	1164	1904	151	1497	1164	1904	151	1470	1164	1904	151	104	108	192	151	60	16	184	151	1520	1164	1904	151	13500	13500	13500	151	0.0000	no	no	990	11.9	990	7.3
12	129946000	1381	1164	1904	151	1398	1164	1904	151	1428	1164	1904	151	104	108	192	151	60	16	184	151	1441	1164	1904	151	13500	13500	13500	151	0.0000	no	no	990	11.9	990	7.3
12	129947000	1348	980	1879	151	1359	980	1879	151	1428	1164	1904	151	104	108	192	151	60	16	184	151	1439	1164	1904	151	13500	13500	13500	151	0.0000	no	no	1024	13.8	1024	8.9
12	129948000	1383	1164	1904	151	1385	1164	1904	151	1452	1164	1904	151	104	108	192	151	61	16	184	151	1454	1164	1904	151	13500	13500	13500	151	0.0000	no	no	1024	13.8	1024	8.9
12	129949000	1345	1118	1898	151	1345	1118	1898	151	1428	1164	1904	151	104	108	192	151	67	18	207	151	1428	1164	1904	151	13500	13500	13500	151	0.0000	no	no	1024	13.8	1024	8.9
12	129950000	1358	1164	1904	151	1360	1164	1904	151	1432	1164	1904	151	104	108	192	151	70	18	207	151	1432	1164	1904	151	13500	13500	13500	151	0.0000	no	no	1024	13.8	1024	8.9
12	129951000	1321	1118	1898	151	1324	1118	1898	151	1416	1164	1904	151	104	108	192	151	71	24	276	151	1416	1164	1904	151	13500	13500	13500	151	0.0000	no	no	1024	13.8	1024	8.9
12	129952000	1285	964	1636	151	1285	964	1636	151	1355	1148	1652	151	104	108	192	151	82	24	276	151	1355	1148	1652	151	13500	13500	13500	151	0.0000	no	no	1024	13.8	1024	8.9
12	129953000	1290	964	1636	151	1304	964	1636	151	1354	1148	1652	151	104	108	192	151	82	24	276	151	1366	1148	1652	151	13500	13500	13500	151	0.0000	no	no	1024	13.8	1024	8.9
12	129954000	1297	964	1636	151	1297	964	1636	151	1352	1148	1652	151	104	108	192	151	83	24	276	151	1352	1148	1652	151	13500	13500	13500	151	0.0000	no	no	1024	13.8	1024	8.9
12	129955000	1313	964	1636	151	1313	964	1636	151	1347	1148	1652	151	104	108	192	151	89	24	276	151	1347	1148	1652	151	13500	13500	13500	151	0.0000	no	no	1024	13.8	1024	8.9
12	129956000	1339	980	1879	151	1339	980	1879	151	1372	1164	1904	151	104	108	192	151	91	24	276	151	1372	1164	1904	151	13500	13500	13500	151	0.0000	no	no	2995	93.3	2995	92.9
12	129957000	1322	980	1879	151	1322	980	1879	151	1357	980	1879	151	104	108	192	151	93	24	276	151	1357	980	1879	151	13500	13500	13500	151	0.0000	no	no	2995	93.3	2995	92.9
12	129958000	1342	980	1879	151	1342	980	1879	151	1382	1118	1898	151	104	108	192	151	102	24	276	151	1382	1118	1898	151	13500	13500	13500	151	0.0000	no	no	2995	93.3	2995	92.9
12	129959000	1338	980	1879	151	1338	980	1879	151	1374	1118	1898	151	100	100	100	151	102	24	276	151	1374	1118	1898	151	13500	13500	13500	151	0.0000	no	no	2995	93.3	2995	92.9
12	129960000	1332	980	1879	151	1332	980	1879	151	1373	1118	1898	151	100	100	100	151	105	24	276	151	1373	1118	1898	151	13500	13500	13500	151	0.0000	no	no	1410	42.7	1410	37.2
12	129961000	1344	980	1879	151	1344	980	1879	151	1383	980	1879	151	100	100	100	151	107	24	276	151	1383	980	1879	151	13500	13500	13500	151	0.0000	no	no	1410	42.7	1410	37.2
12	129962000	1348	980	1879	151	1348	980	1879	151	1387	980	1879	151	100	100	100	151	108	24	276	151	1387	980	1879	151	13500	13500	13500	151	0.0000	no	no	939	8.5	939	5.1
12	129963000	1312	980	1879	151	1312	980	1879	151	1347	980	1879	151	100	100	100	151	111	24	276	151	1347	980	1879	151	13500	13500	13500	151	0.0000	no	no	939	8.5	939	5.1
12	129964000	1323	980	1879	151	1323	980	1879	151	1358	980	1879	151	100	100	100	151	124	24	276	151	1358	980	1879	151	13500	13500	13500	151	0.0000	no	no	2027	78.2	2027	75.6
12	129965000	1360	980	1879	151	1360	980	1879	151	1381	980	1879	151	100	100	100	151	125	24	276	151	1381	980	1879	151	13500	13500	13500	151	0.0000	no	no	1376	39.7	1376	34.1
12	129966000	1487	980	1879	151	1487	980	1879	151	1495	980	1879	151	100	100	100	151	126	28	322	151	1495	980	1879	151	13500	13500	13500	151	0.0000	no	no	1500	50.0	1500	45.0
12	129967000	1527	1118	1898	151	1527	1118	1898	151	1532	1164	1904	151	100	100	100	151	127	28	322	151	1532	1164	1904	151	13500	13500	13500	151	0.0000	no	no	1500	50.0	1500	45.0
12	129968000	1907	1196	3518	151	1907	1196	3518	151	1907	1196	3518	151	100	100	100	151	127	28	322	151	1907	1196	3518	151	13500	13500	13500	151	0.0000	no	no	1550	53.9	1550	49.1
12	129969000	1813	1180	2598	151	1813	1180	2598	151	1813	1180	2598	151	100	100	100	151	126	28	322	151	1813	1180	2598	151	13500	13500	13500	151	0.0000	no	no	989	11.8	989	7.2
12	129970000	1770	1180	2598	151	1770	1180	2598	151	1770	1180	2598	151	100	100	100	151	125	28	322	151	1770	1180	2598	151	13500	13500	13500	151	0.0000	no	no	989	11.8	989	7.2
12	129971000	1779	1180	2598	151	1779	1180	2598	151	1779	1180	2598	151	100	100	100	151	116	24	276	151	1779	1180	2598	151	13500	13500	13500	151	0.0000	no	no	2364	87.0	2364	85.5
12	129972000	1583	1013	3437	151	1583	1013	3437	151	1590	1013	3437	151	100	100	100	151	116	24	276	151	1590	1013	3437	151	13500	13500	13500	151	0.0000	no	no	2364	87.0	2364	85.5
12	129973000	1151	796	1855	151	1151	796	1855	151	1160	796	1855	151	100	100	100	151	124	24	276	151	1160	796	1855	151	13500	13500	13500	151	0.0224	no	no	1089	17.7	1089	12.2
12	129974000	1073	780	1620	151	1073	780	1620	151	1103	796	1855	151	100	100	100	151	125	24	276	151	1103	796	1855	151	13500	13500	13500	151	0.0224	no	no	1400	41.8	1400	36.3
12	129975000	1056	768	1482	151	1056	768	1482	151	1089	796	1855	151	100	100	100	151	122	24	276	151	1089	796	1855	151	13500	13500	13500	151	0.0224	no	no	1400	41.8	1400	36.3
12	129976000	1069	952	1498	151	1069	952	1498	151	1073	952	1498	151	100	100	100	151	120	24	276	151	1073	952	1498	151	13500	13500	13500	151	0.0905	no	no	2003	77.5	2003	74.9
12	129977000	1103	980	1879	151	1103	980	1879	151	1107	980	1879	151	100	100	100	151	118	24	276	151	1107	980	1879	151	13500	13500	13500	151	0.0000	no	no	2003	77.5	2003	74.9
12	129978000	1096	934	1873	151	1096	934	1873	151	1096	934	1873	151	100	100	100	151	118	24	276	151	1096	934	1873	151	13500	13500	13500	151	0.0000	no	no	2487	88.6	2487	87.3
12	129979000	1077	784	1666	151	1079	922	1678	151	1079	922	1678	151	100	100	100	151	128	24	276	151	1079	922	1678	151	13500	13500	13500	151	0.0224	no	no	2487	88.6	2487	87.3
12	129980000	1182	984	1948	151	1182	984	1948	151	1182	984	1948	151	100	100	100	151	128	24	276	151	1182	984	1948	151	13500	13500	13500	151	0.0000	no	no	2487	88.6	2487	87.3
12	129981000	1150	980	1879	151	1150	980	1879	151	1150	980	1879	151	100	100	100	151	126	24	276	151	1150	980	1879	151	13500	13500	13500	151	0.0000	no	no	2487	88.6	2487	87.3
12	129982000	1050	764	1436	151	1050	764	1436	151	1060	764	1436	151	100	100	100	151	128	24	276	151	1060	764	1436	151	13500	13500	13500	151	0.1342	no	no	2487	88.6	2487	87.3
12	129983000	1004	764	1436	151	1004	764	1436	151	1037	780	1620	151	100	100	100	151	132	24	276	151	1037	780	1620	151	13500	13500	13500	151	0.1057	no	no	1864	72.7	1864	69.8
12	129984000	1025	796	1855	151	1033	796	1855	151	1041	796	1855	151	100	100	100	151	145	25	287	151	1046	796	1855	151	13500	13500	13500	151	0.0224	no	no	1864	72.7	1864	69.8
12	129985000	1034	796	1855	151	1049	796	1855	151	1060	796	1855	151	100	100	100	151	175	32	368	151	1067	796	1855	151	13500	13500	13500	151	0.0224	no	no	2261	84.4	2261	82.8
12	129986000	936	780	1620	151	953	780	1620	151	983	780	1620	151	100	100	100	151	257	92	1015	151	992	780	1620	151	13500	13500	13500	151	0.1057	no	no	1326	35.5	1326	29.6
12	129987000	931	780	1620	151	951	780	1620	151	993	780	1620	151	100	100	100	151	359	92	1015	151	999	780	1620	151	13500	13500	13500	151	0.1057	no	no	1326	35.5	1326	29.6
12	129988000	1323	813	2437	151	1330	813	2437	151	1450	813	2437	151	100	100	100	151	546	118	1598	151	1450	813	2437	151	13500	13500	13500	151	0.0000	no	no	1326	35.5	1326	29.6
12	129989000	2211	1380	3598	151	2211	1380	3598	151	2218	1380	3598	151	100	100	100	151	647	128	1887	151	2218	1380	3598	151	13500	13500	13500	151	0.0000	no	no	1326	35.5	1326	29.6
12	129990000	2060	1380	3598	151	2060	1380	3598	151	2081	1380	3598	151	100	100	100	151	714	118	1598	151	2081	1380	3598	151	13500	13500	13500	151	0.0000	no	no	1326	35.5	1326	29.6
12	129991000	1948	1380	3598	151	1948	1380	3598	151	1964	1380	3598	151	100	100	100	151	882	118	1598	151	1964	1380	3598	151	13500	13500	13500	151	0.0000	no	no	1326	35.5	1326	29.6
12	129992000	1756	1134	2578	151	1756	1134	2578	151	1796	1318	2658	151	100	100	100	151	1104	210	1614	151	1796	1318	2658	151	13500	13500	13500	151	0.0000	no	no	1326	35.5	1326	29.6
12	129993000	1722	1134	2578	151	1722	1134	2578	151	1803	1180	2598	151	100	100	100	151	1613	903	2386	151	1803	1180	2598	151	13500	13500	13500	151	0.0000	no	no	1326	35.5	1326	29.6
12	129994000	1713	1134	2578	151	1713	1134	2578	151	1813	1318	2658	151	100	100	100	151	1480	618	2225	151	1813	1318	2658	151	13500	13500	13500	151	0.0000	no	no	1930	75.2	1930	72.4
12	129995000	1779	1000	2748	151	1779	1000	2748	151	1873	1334	3578	151	100	100	100	151	1152	403	1648	151	1873	1334	3578	151	13500	13500	13500	151	0.0000	no	no	1519	51.5	1519	46.6
12	129996000	1837	1180	2598	151	1838	1180	2598	151	1866	1318	2658	151	100	100	100	151	928	302	1630	151	1866	1318	2658	151	13500	13500	13500	151	0.0000	no	no	1519	51.5	1519	46.6
12	129997000	1853	1180	2598	151	1854	1180	2598	151	1869	1364	2678	151	100	100	100	151	849	295	1484	151	1869	1364	2678	151	13500	13500	13500	151	0.0000	no	no	2756	91.4	2756	90.9
12	129998000	1934	1380	3598	151	1934	1380	3598	151	1946	1380	3598	151	100	100	100	151	862	302	1630	151	1946	1380	3598	151	13500	13500	13500	151	0.0000	no	no	1449	46.0	1449	40.7
12	129999000	1798	1180	2598	151	1799	1180	2598	151	1803	1180	2598	151	100	100	100	151	847	394	1646	151	1803	1180	2598	151	13500	13500	13500	151	0.0000	no	no	1335	36.3	1335	30.4
12	130000000	1774	1164	1904	151	1778	1164	1904	151	1778	1164	1904	151	100	100	100	151	852	443	1662	151	1781	1164	1904	151	13500	13500	13500	151	0.0000	no	no	1335	36.3	1335	30.4
12	130001000	1815	1168	1973	151	1821	1168	1973	151	1821	1168	1973	151	100	100	100	151	770	483	1394	151	1821	1168	1973	151	13500	13500	13500	151	0.0000	no	no	2456	88.3	2456	86.9
12	130002000	1883	1502	2739	151	1883	1502	2739	151	1883	1502	2739	151	100	100	100	151	793	486	1532	151	1883	1502	2739	151	13500	13500	13500	151	0.0000	no	no	2492	88.7	2492	87.4
12	130003000	2009	1548	2759	151	2009	1548	2759	151	2026	1552	2989	151	100	100	100	151	758	484	1463	151	2026	1552	2989	151	13500	13500	13500	151	0.0000	no	no	2250	84.2	2250	82.6
12	130004000	2043	1548	2759	151	2051	1548	2759	151	2051	1548	2759	151	100	100	100	151	709	478	1187	151	2051	1548	2759	151	13500	13500	13500	151	0.0000	no	no	2225	83.7	2225	82.1
12	130005000	1975	1548	2759	151	1979	1548	2759	151	1979	1548	2759	151	359	260	690	151	704	477	1141	151	1979	1548	2759	151	13500	13500	13500	151	0.0000	no	no	2225	83.7	2225	82.1
12	130006000	1954	1548	2759	151	1960	1548	2759	151	1960	1548	2759	151	363	260	690	151	713	477	1141	151	1960	1548	2759	151	13500	13500	13500	151	0.0000	no	no	3119	94.0	3119	93.7
12	130007000	2110	1564	3678	151	2110	1564	3678	151	2110	1564	3678	151	363	260	690	151	717	480	1279	151	2110	1564	3678	151	13500	13500	13500	151	0.0000	no	no	2106	81.2	2106	79.4
12	130008000	2801	1703	3739	151	2801	1703	3739	151	2801	1703	3739	151	345	232	484	151	706	477	1141	151	2801	1703	3739	151	13500	13500	13500	151	0.0000	no	no	1440	45.3	1440	40.0
12	130009000	3015	1772	3759	151	3015	1772	3759	151	3015	1772	3759	151	345	232	484	151	725	477	1141	151	3015	1772	3759	151	13500	13500	13500	151	0.0000	no	no	1630	59.5	1630	55.1
12	130010000	3343	1518	3658	151	3352	1564	3678	151	3352	1564	3678	151	345	232	484	151	746	480	1279	151	3352	1564	3678	151	13500	13500	13500	151	0.0000	no	no	2215	83.5	2215	81.9
12	130011000	3700	2161	3839	151	3700	2161	3839	151	3700	2161	3839	151	341	232	484	151	749	480	1279	151	3700	2161	3839	151	13500	13500	13500	151	0.0000	no	no	2215	83.5	2215	81.9
12	130012000	5752	3161	11973	151	5752	3161	11973	151	5752	3161	11973	151	333	232	484	151	762	476	1095	151	5752	3161	11973	151	13500	13500	13500	151	0.0000	no	no	4788	99.1	4788	99.0
12	130013000	4821	3161	11973	151	4821	3161	11973	151	4821	3161	11973	151	343	232	484	151	847	477	1141	151	4821	3161	11973	151	13500	13500	13500	151	0.0000	no	no	6138	99.9	6138	99.9
12	130014000	3763	2161	3839	151	3763	2161	3839	151	3763	2161	3839	151	339	232	484	151	860	477	1141	151	3763	2161	3839	151	13500	13500	13500	151	0.0000	no	no	6138	99.9	6138	99.9
12	130015000	2853	1564	3678	151	2853	1564	3678	151	2853	1564	3678	151	360	276	1047	151	932	484	1463	151	2853	1564	3678	151	13500	13500	13500	151	0.0000	no	no	5377	99.5	5377	99.5
12	130016000	2532	1564	3678	151	2612	1564	3678	151	2612	1564	3678	151	0	0	0	151	1274	664	2265	151	2612	1564	3678	151	13500	13500	13500	151	0.0000	no	no	5377	99.5	5377	99.5
12	130017000	2577	1518	3658	151	2614	1564	3678	151	2614	1564	3678	151	0	0	0	151	2026	672	3185	151	2614	1564	3678	151	13500	13500	13500	151	0.0000	no	no	3731	96.3	3731	96.1
12	130018000	2921	1703	3739	151	2968	1772	3759	151	2968	1772	3759	151	0	0	0	151	2709	1471	3546	151	2968	1772	3759	151	13500	13500	13500	151	0.0000	no	no	1867	72.9	1867	69.9
12	130019000	3185	2850	3900	151	3185	2850	3900	151	3185	2850	3900	151	0	0	0	151	3085	2750	3800	151	3185	2850	3900	151	13500	13500	13500	151	0.0000	no	no	1446	45.8	1446	40.5
12	130020000	2832	1564	3678	151	2832	1564	3678	151	3099	2161	3839	151	0	0	0	151	2993	1954	3720	151	3099	2161	3839	151	13500	13500	13500	151	0.0000	no	no	1880	73.4	1880	70.4
12	130021000	3170	2161	3839	151	3170	2161	3839	151	3179	2161	3839	151	0	0	0	151	2982	1885	3700	151	3179	2161	3839	151	13500	13500	13500	151	0.0000	no	no	1529	52.3	1529	47.4
12	130022000	3371	2161	3839	151	3371	2161	3839	151	3371	2161	3839	151	0	0	0	151	1438	672	3185	151	3371	2161	3839	151	13500	13500	13500	151	0.0000	no	no	1804	70.3	1804	66.5
12	130023000	3362	2161	3839	151	3362	2161	3839	151	3362	2161	3839	151	0	0	0	151	949	535	1694	151	3362	2161	3839	151	13500	13500	13500	151	0.0000	no	no	1195	25.2	1195	18.9
12	130024000	2564	1196	3518	151	2564	1196	3518	151	2611	1196	3518	151	0	0	0	151	932	403	2093	151	2611	1196	3518	151	13500	13500	13500	151	0.0000	no	no	1195	25.2	1195	18.9
12	130025000	2024	1196	3518	151	2024	1196	3518	151	2024	1196	3518	151	0	0	0	151	788	210	1614	151	2024	1196	3518	151	13500	13500	13500	151	0.0000	no	no	1348	37.3	1348	31.5
12	130026000	1681	1164	1904	151	1681	1164	1904	151	1683	1164	1904	151	0	0	0	151	736	200	1399	151	1683	1164	1904	151	13500	13500	13500	151	0.0000	no	no	1348	37.3	1348	31.5
12	130027000	1626	1164	1904	151	1634	1164	1904	151	1634	1164	1904	151	0	0	0	151	603	112	1452	151	1634	1164	1904	151	13500	13500	13500	151	0.0000	no	no	1348	37.3	1348	31.5
12	130028000	1606	1164	1904	151	1613	1164	1904	151	1613	1164	1904	151	0	0	0	151	351	102	1245	151	1613	1164	1904	151	13500	13500	13500	151	0.0000	no	no	1348	37.3	1348	31.5
12	130029000	1587	1164	1904	151	1615	1164	1904	151	1615	1164	1904	151	0	0	0	151	261	118	1598	151	1615	1164	1904	151	13500	13500	13500	151	0.0000	no	no	1348	37.3	1348	31.5
12	130030000	1617	1164	1904	151	1657	1164	1904	151	1657	1164	1904	151	0	0	0	151	129	56	522	151	1657	1164	1904	151	13500	13500	13500	151	0.0000	no	no	1348	37.3	1348	31.5
12	130031000	1683	1164	1904	151	1715	1168	1973	151	1715	1168	1973	151	0	0	0	151	74	16	184	151	1715	1168	1973	151	13500	13500	13500	151	0.0000	no	no	1348	37.3	1348	31.5
12	130032000	1879	1184	2828	151	1879	1184	2828	151	1879	1184	2828	151	0	0	0	151	68	16	184	151	1879	1184	2828	151	13500	13500	13500	151	0.0000	no	no	1930	75.2	1930	72.4
12	130033000	2028	1364	2678	151	2028	1364	2678	151	2028	1364	2678	151	0	0	0	151	68	16	184	151	2028	1364	2678	151	13500	13500	13500	151	0.0000	no	no	2553	89.5	2553	88.7
12	130034000	2162	1564	3678	151	2169	1564	3678	151	2169	1564	3678	151	0	0	0	151	68	16	184	151	2169	1564	3678	151	13500	13500	13500	151	0.0000	no	no	2553	89.5	2553	88.7
12	130035000	2636	1564	3678	151	2636	1564	3678	151	2636	1564	3678	151	0	0	0	151	68	16	184	151	2636	1564	3678	151	13500	13500	13500	151	0.0000	no	no	2553	89.5	2553	88.7
12	130036000	1850	1196	3518	151	1862	1196	3518	151	1868	1196	3518	151	0	0	0	151	68	16	184	151	1879	1334	3578	151	13500	13500	13500	151	0.0000	no	no	1500	50.1	1500	45.1
12	130037000	1744	1180	2598	151	1756	1318	2658	151	1754	1180	2598	151	0	0	0	151	68	16	184	151	1766	1318	2658	151	13500	13500	13500	151	0.0000	no	no	1500	50.1	1500	45.1
12	130038000	1643	1164	1904	151	1738	1306	1991	151	1651	1164	1904	151	0	0	0	151	68	16	184	151	1742	1306	1991	151	13500	13500	13500	151	0.0000	no	no	1500	50.1	1500	45.1
12	130039000	1419	980	1879	151	1704	1302	1922	151	1430	980	1879	151	172	120	330	151	70	16	184	151	1708	1302	1922	151	13500	13500	13500	151	0.0000	no	no	1500	50.1	1500	45.1
12	130040000	1441	980	1879	151	1774	1180	2598	151	1452	980	1879	151	173	120	330	151	70	16	184	151	1778	1180	2598	151	13500	13500	13500	151	0.0000	no	no	1500	50.1	1500	45.1
12	130041000	1425	980	1879	151	2308	1380	3598	151	1433	980	1879	151	173	120	330	151	68	16	184	151	2312	1380	3598	151	13500	13500	13500	151	0.0000	no	no	984	11.6	1981	74.2
12	130042000	1589	1013	3437	151	2485	1380	3598	151	1589	1013	3437	151	172	120	330	151	70	24	276	151	2485	1380	3598	151	13500	13500	13500	151	0.0000	no	no	984	11.6	1981	74.2
12	130043000	2482	1196	3518	151	2587	1380	3598	151	2482	1196	3518	151	172	120	330	151	70	24	276	151	2587	1380	3598	151	13500	13500	13500	151	0.0000	no	no	1956	76.0	2888	92.1
12	130044000	1785	1000	2748	151	1905	1184	2828	151	1785	1000	2748	151	175	120	330	151	70	24	276	151	1905	1184	2828	151	13500	13500	13500	151	0.0000	no	no	1956	76.0	2888	92.1
12	130045000	1686	1318	2658	151	1692	1318	2658	151	1686	1318	2658	151	171	120	330	151	68	24	276	151	1692	1318	2658	151	13500	13500	13500	151	0.0000	no	no	1849	72.2	1849	69.1
12	130046000	1690	1318	2658	151	1695	1318	2658	151	1690	1318	2658	151	171	120	330	151	66	24	276	151	1695	1318	2658	151	13500	13500	13500	151	0.0000	no	no	1849	72.2	1849	69.1
12	130047000	1352	980	1879	151	1640	1302	1922	151	1354	980	1879	151	170	120	330	151	66	24	276	151	1640	1302	1922	151	13500	13500	13500	151	0.0000	no	no	1849	72.2	1849	69.1
12	130048000	1160	980	1879	151	1620	1164	1904	151	1160	980	1879	151	180	120	330	151	66	24	276	151	1620	1164	1904	151	13500	13500	13500	151	0.0000	no	no	1382	40.3	1382	34.7
12	130049000	1105	796	1855	151	1609	1164	1904	151	1105	796	1855	151	180	120	330	151	66	24	276	151	1609	1164	1904	151	13500	13500	13500	151	0.0224	no	no	1382	40.3	1382	34.7
12	130050000	1187	813	2437	151	1712	1180	2598	151	1275	996	2518	151	180	120	330	151	63	16	184	151	1712	1180	2598	151	13500	13500	13500	151	0.0000	no	no	1404	42.2	1404	36.7
12	130051000	1965	1380	3598	151	1965	1380	3598	151	1984	1380	3598	151	182	120	330	151	63	16	184	151	1984	1380	3598	151	13500	13500	13500	151	0.0000	no	no	1404	42.2	1404	36.7
12	130052000	2616	1380	3598	151	2616	1380	3598	151	2623	1380	3598	151	230	132	434	151	63	16	184	151	2623	1380	3598	151	13500	13500	13500	151	0.0000	no	no	1404	42.2	1404	36.7
12	130053000	1592	1000	2748	151	1632	1000	2748	151	1632	1000	2748	151	230	132	434	151	68	16	184	151	1632	1000	2748	151	13500	13500	13500	151	0.0000	no	no	1507	50.6	1507	45.6
12	130054000	1446	1000	2748	151	1671	1013	3437	151	1671	1013	3437	151	221	124	376	151	69	16	184	151	1671	1013	3437	151	13500	13500	13500	151	0.0000	no	no	870	5.0	1261	24.1
12	130055000	2063	1196	3518	151	2082	1196	3518	151	2082	1196	3518	151	218	124	376	151	69	16	184	151	2082	1196	3518	151	13500	13500	13500	151	0.0000	no	no	870	5.0	1261	24.1
12	130056000	1584	1118	1898	151	1593	1164	1904	151	1593	1164	1904	151	218	124	376	151	70	16	184	151	1593	1164	1904	151	13500	13500	13500	151	0.0000	no	no	1354	37.9	1354	32.1
12	130057000	1574	1118	1898	151	1579	1164	1904	151	1579	1164	1904	151	218	124	376	151	70	16	184	151	1579	1164	1904	151	13500	13500	13500	151	0.0000	no	no	2405	87.5	2405	86.1
12	130058000	1568	1164	1904	151	1572	1164	1904	151	1572	1164	1904	151	220	124	376	151	71	16	184	151	1572	1164	1904	151	13500	13500	13500	151	0.0000	no	no	1781	69.0	1781	65.2
12	130059000	1580	1164	1904	151	1580	1164	1904	151	1580	1164	1904	151	311	224	438	151	71	16	184	151	1580	1164	1904	151	13500	13500	13500	151	0.0000	no	no	736	1.3	1581	51.5
12	130060000	1600	1164	1904	151	1600	1164	1904	151	1600	1164	1904	151	387	276	1047	151	71	16	184	151	1600	1164	1904	151	13500	13500	13500	151	0.0000	no	no	1011	13.1	1011	8.3
12	130061000	1961	1180	2598	151	1961	1180	2598	151	1961	1180	2598	151	389	274	1001	151	73	16	184	151	1961	1180	2598	151	13500	13500	13500	151	0.0000	no	no	1011	13.1	1011	8.3
12	130062000	1973	1180	2598	151	1973	1180	2598	151	1973	1180	2598	151	354	268	863	151	73	16	184	151	1973	1180	2598	151	13500	13500	13500	151	0.0000	no	no	1011	13.1	1011	8.3
12	130063000	2150	1322	2888	151	2150	1322	2888	151	2150	1322	2888	151	354	268	863	151	73	16	184	151	2150	1322	2888	151	13500	13500	13500	151	0.0000	no	no	1011	13.1	1011	8.3
12	130064000	2358	1380	3598	151	2358	1380	3598	151	2358	1380	3598	151	364	295	1484	151	73	16	184	151	2358	1380	3598	151	13500	13500	13500	151	0.0000	no	no	1011	13.1	1011	8.3
12	130065000	1842	1368	2908	151	1842	1368	2908	151	1842	1368	2908	151	290	232	484	151	72	16	184	151	1842	1368	2908	151	13500	13500	13500	151	0.0000	no	no	1822	71.0	1822	67.3
12	130066000	1679	1180	2598	151	1679	1180	2598	151	1679	1180	2598	151	386	284	1231	151	124	76	674	151	1679	1180	2598	151	13500	13500	13500	151	0.0000	no	no	1822	71.0	1822	67.3
12	130067000	1680	1134	2578	151	1680	1134	2578	151	1683	1180	2598	151	453	302	1630	151	124	76	674	151	1683	1180	2598	151	13500	13500	13500	151	0.0000	no	no	698	0.8	2434	86.5
12	130068000	1411	980	1879	151	1411	980	1879	151	1424	980	1879	151	456	284	1231	151	124	76	674	151	1424	980	1879	151	13500	13500	13500	151	0.0000	no	no	1695	63.8	1695	59.7
12	130069000	1346	796	1855	151	1359	796	1855	151	1361	934	1873	151	492	192	1215	151	75	16	184	151	1374	980	1879	151	13500	13500	13500	151	0.0000	no	no	1695	63.8	1695	59.7
12	130070000	1360	980	1879	151	1364	980	1879	151	1388	980	1879	151	595	186	1077	151	75	16	184	151	1389	980	1879	151	13500	13500	13500	151	0.0000	no	no	786	2.3	1562	50.0
12	130071000	1365	980	1879	151	1377	980	1879	151	1393	980	1879	151	635	186	1077	151	78	16	184	151	1399	980	1879	151	13500	13500	13500	151	0.0000	no	no	1856	72.4	1856	69.4
12	130072000	1483	996	2518	151	1491	996	2518	151	1519	996	2518	151	615	184	1031	151	81	16	184	151	1519	996	2518	151	13500	13500	13500	151	0.0000	no	no	1856	72.4	1856	69.4
12	130073000	1648	996	2518	151	1681	1180	2598	151	1673	1180	2598	151	861	210	1614	151	81	16	184	151	1685	1180	2598	151	13500	13500	13500	151	0.0000	no	no	1785	69.2	1785	65.4
12	130074000	1999	1013	3437	151	2013	1196	3518	151	2013	1196	3518	151	1005	402	1959	151	81	16	184	151	2013	1196	3518	151	13500	13500	13500	151	0.0000	no	no	1785	69.2	1785	65.4
12	130075000	2528	1380	3598	151	2528	1380	3598	151	2528	1380	3598	151	1044	870	1605	151	81	16	184	151	2528	1380	3598	151	13500	13500	13500	151	0.0000	no	no	2335	86.5	2335	85.0
12	130076000	2896	1380	3598	151	2896	1380	3598	151	2896	1380	3598	151	706	109	1383	151	79	16	184	151	2896	1380	3598	151	13500	13500	13500	151	0.0000	no	no	2039	78.6	2039	76.0
12	130077000	4652	3161	11973	151	4652	3161	11973	151	4652	3161	11973	151	190	84	831	151	80	16	184	151	4652	3161	11973	151	13500	13500	13500	151	0.0000	no	no	1758	67.9	1758	64.0
12	130078000	3826	3080	3920	151	3826	3080	3920	151	3826	3080	3920	151	138	32	368	151	80	16	184	151	3826	3080	3920	151	13500	13500	13500	151	0.0000	no	no	1121	19.7	1535	47.9
12	130079000	3944	3080	3920	151	3944	3080	3920	151	3944	3080	3920	151	134	28	322	151	80	16	184	151	3944	3080	3920	151	13500	13500	13500	151	0.0000	no	no	2014	77.8	2014	75.2
12	130080000	3642	2161	3839	151	3642	2161	3839	151	3642	2161	3839	151	114	28	322	151	79	16	184	151	3642	2161	3839	151	13500	13500	13500	151	0.0000	no	no	2014	77.8	2014	75.2
12	130081000	2551	1013	3437	151	2555	1013	3437	151	2554	1013	3437	151	114	28	322	151	77	16	184	151	2555	1013	3437	151	13500	13500	13500	151	0.0000	no	no	2189	83.0	2189	81.3
12	130082000	1601	1013	3437	151	1613	1013	3437	151	1615	1013	3437	151	114	28	322	151	77	16	184	151	1615	1013	3437	151	13500	13500	13500	151	0.0000	no	no	2189	83.0	2189	81.3
12	130083000	1450	984	1948	151	1503	996	2518	151	1503	996	2518	151	114	28	322	151	77	16	184	151	1503	996	2518	151	13500	13500	13500	151	0.0000	no	no	1022	13.7	1022	8.8
12	130084000	1390	934	1873	151	1442	984	1948	151	1436	984	1948	151	118	28	322	151	77	16	184	151	1442	984	1948	151	13500	13500	13500	151	0.0000	no	no	1098	18.2	1098	12.9
12	130085000	1261	796	1855	151	1326	980	1879	151	1278	980	1879	151	114	28	322	151	78	16	184	151	1333	980	1879	151	13500	13500	13500	151	0.0000	no	no	1098	18.2	1098	12.9
12	130086000	1230	934	1873	151	1285	980	1879	151	1254	980	1879	151	114	28	322	151	78	16	184	151	1296	980	1879	151	13500	13500	13500	151	0.0000	no	no	1098	18.2	1098	12.9
12	130087000	1195	980	1879	151	1248	980	1879	151	1214	980	1879	151	114	28	322	151	83	24	276	151	1260	980	1879	151	13500	13500	13500	151	0.0000	no	no	1098	18.2	1098	12.9
12	130088000	1101	648	1604	151	1224	980	1879	151	1159	964	1636	151	110	28	322	151	83	24	276	151	1239	980	1879	151	13500	13500	13500	151	0.0224	no	no	1098	18.2	1098	12.9
12	130089000	1079	648	1604	151	1284	980	1879	151	1160	968	1682	151	110	28	322	151	83	24	276	151	1311	980	1879	151	13500	13500	13500	151	0.0000	no	no	1098	18.2	1098	12.9
12	130090000	1051	642	1466	151	1234	980	1879	151	1125	964	1636	151	110	28	322	151	83	24	276	151	1253	980	1879	151	13500	13500	13500	151	0.0224	no	no	1590	56.8	1590	52.2
12	130091000	1042	768	1482	151	1203	980	1879	151	1136	964	1636	151	113	28	322	151	75	16	184	151	1228	980	1879	151	13500	13500	13500	151	0.0224	no	no	1590	56.8	1590	52.2
12	130092000	1132	634	1825	151	1289	980	1879	151	1249	980	1879	151	113	28	322	151	75	16	184	151	1329	980	1879	151	13500	13500	13500	151	0.0000	no	no	1878	73.3	1878	70.4
12	130093000	1404	800	1924	151	1466	984	1948	151	1449	984	1948	151	113	28	322	151	75	16	184	151	1487	984	1948	151	13500	13500	13500	151	0.0000	no	no	1878	73.3	1878	70.4
12	130094000	1606	1180	2598	151	1637	1180	2598	151	1625	1180	2598	151	113	28	322	151	75	16	184	151	1652	1180	2598	151	13500	13500	13500	151	0.0000	no	no	1599	57.4	1599	52.8
12	130095000	1623	1180	2598	151	1641	1180	2598	151	1634	1180	2598	151	111	28	322	151	69	16	184	151	1653	1180	2598	151	13500	13500	13500	151	0.0000	no	no	1599	57.4	1599	52.8
12	130096000	1641	1168	1973	151	1652	1168	1973	151	1654	1168	1973	151	111	28	322	151	46	16	184	151	1666	1168	1973	151	13500	13500	13500	151	0.0000	no	no	1785	69.2	1785	65.4
12	130097000	1591	1164	1904	151	1606	1164	1904	151	1611	1164	1904	151	113	28	322	151	44	16	184	151	1625	1164	1904	151	13500	13500	13500	151	0.0000	no	no	2166	82.5	2166	80.8
12	130098000	1585	1164	1904	151	1588	1164	1904	151	1597	1164	1904	151	111	28	322	151	44	16	184	151	1597	1164	1904	151	13500	13500	13500	151	0.0000	no	no	2166	82.5	2166	80.8
12	130099000	1666	1180	2598	151	1666	1180	2598	151	1666	1180	2598	151	111	28	322	151	41	16	184	151	1666	1180	2598	151	13500	13500	13500	151	0.0000	no	no	1795	69.7	1795	65.9
12	130100000	1748	1184	2828	151	1748	1184	2828	151	1748	1184	2828	151	111	28	322	151	41	16	184	151	1748	1184	2828	151	13500	13500	13500	151	0.0000	no	no	1795	69.7	1795	65.9
12	130101000	1725	1180	2598	151	1728	1180	2598	151	1728	1180	2598	151	108	28	322	151	41	16	184	151	1728	1180	2598	151	13500	13500	13500	151	0.0000	no	no	1493	49.5	1493	44.5
12	130102000	1686	1180	2598	151	1686	1180	2598	151	1686	1180	2598	151	106	28	322	151	36	16	184	151	1686	1180	2598	151	13500	13500	13500	151	0.0000	no	no	1493	49.5	1493	44.5
12	130103000	1609	1164	1904	151	1609	1164	1904	151	1609	1164	1904	151	108	28	322	151	31	8	92	151	1609	1164	1904	151	13500	13500	13500	151	0.0000	no	no	1064	16.1	1064	10.8
12	130104000	1572	1118	1898	151	1572	1118	1898	151	1572	1118	1898	151	108	28	322	151	31	8	92	151	1572	1118	1898	151	13500	13500	13500	151	0.0000	no	no	1064	16.1	1064	10.8
12	130105000	1617	980	1879	151	1617	980	1879	151	1617	980	1879	151	108	28	322	151	31	8	92	151	1617	980	1879	151	13500	13500	13500	151	0.0000	no	no	1721	66.0	1721	61.9
12	130106000	1620	980	1879	151	1620	980	1879	151	1620	980	1879	151	108	28	322	151	30	8	92	151	1620	980	1879	151	13500	13500	13500	151	0.0000	no	no	1721	66.0	1721	61.9
12	130107000	1708	996	2518	151	1708	996	2518	151	1708	996	2518	151	108	28	322	151	25	8	92	151	1708	996	2518	151	13500	13500	13500	151	0.0000	no	no	1906	74.3	1906	71.4
12	130108000	1950	1364	2678	151	1950	1364	2678	151	1950	1364	2678	151	108	28	322	151	23	8	92	151	1950	1364	2678	151	13500	13500	13500	151	0.0000	no	no	1264	30.5	1264	24.4
12	130109000	2169	1380	3598	151	2169	1380	3598	151	2169	1380	3598	151	108	28	322	151	19	8	92	151	2169	1380	3598	151	13500	13500	13500	151	0.0000	no	no	1264	30.5	1264	24.4
12	130110000	2832	1564	3678	151	2832	1564	3678	151	2832	1564	3678	151	108	28	322	151	19	8	92	151	2832	1564	3678	151	13500	13500	13500	151	0.0000	no	no	3375	95.1	3375	94.9
12	130111000	3254	1979	3819	151	3254	1979	3819	151	3254	1979	3819	151	108	28	322	151	19	8	92	151	3254	1979	3819	151	13500	13500	13500	151	0.0000	no	no	2004	77.6	2004	74.9
12	130112000	3428	2161	3839	151	3428	2161	3839	151	3428	2161	3839	151	108	28	322	151	18	8	92	151	3428	2161	3839	151	13500	13500	13500	151	0.0000	no	no	2004	77.6	2004	74.9
12	130113000	2511	829	3357	151	2513	829	3357	151	2513	829	3357	151	110	28	322	151	17	8	92	151	2513	829	3357	151	13500	13500	13500	151	0.0000	no	no	1711	65.4	1711	61.4
12	130114000	981	767	2417	151	994	813	2437	151	994	813	2437	151	110	28	322	151	20	8	92	151	994	813	2437	151	13500	13500	13500	151	0.0000	no	no	1711	65.4	1711	61.4
12	130115000	852	736	1114	151	862	736	1114	151	862	736	1114	151	119	28	322	151	20	8	92	151	862	736	1114	151	13500	13500	13500	151	0.0620	no	no	1711	65.4	1711	61.4
12	130116000	858	752	1298	151	868	752	1298	151	868	752	1298	151	119	28	322	151	20	8	92	151	868	752	1298	151	13500	13500	13500	151	0.1229	no	no	1711	65.4	1711	61.4
12	130117000	850	732	1068	151	858	732	1068	151	858	732	1068	151	119	28	322	151	20	8	92	151	858	732	1068	151	13500	13500	13500	151	0.0377	no	no	1711	65.4	1711	61.4
12	130118000	859	748	1252	151	867	748	1252	151	867	748	1252	151	119	28	322	151	16	8	92	151	867	748	1252	151	13500	13500	13500	151	0.1128	no	no	1711	65.4	1711	61.4
12	130119000	856	736	1114	151	860	736	1114	151	860	736	1114	151	125	31	357	151	16	8	92	151	860	736	1114	151	13500	13500	13500	151	0.0620	no	no	1711	65.4	1711	61.4
12	130120000	1081	813	2437	151	1081	813	2437	151	1081	813	2437	151	125	31	357	151	16	8	92	151	1081	813	2437	151	13500	13500	13500	151	0.0000	no	no	1670	62.4	1670	58.2
12	130121000	884	764	1436	151	884	764	1436	151	884	764	1436	151	113	31	357	151	16	8	92	151	884	764	1436	151	13500	13500	13500	151	0.1342	no	no	1670	62.4	1670	58.2
12	130122000	872	748	1252	151	872	748	1252	151	872	748	1252	151	115	34	392	151	15	8	92	151	872	748	1252	151	13500	13500	13500	151	0.1128	no	no	1670	62.4	1670	58.2
12	130123000	864	748	1252	151	864	748	1252	151	864	748	1252	151	115	34	392	151	15	8	92	151	864	748	1252	151	13500	13500	13500	151	0.1128	no	no	1670	62.4	1670	58.2
12	130124000	858	736	1114	151	858	736	1114	151	858	736	1114	151	115	34	392	151	15	8	92	151	858	736	1114	151	13500	13500	13500	151	0.0620	no	no	1847	72.1	1847	69.1
12	130125000	859	736	1114	151	859	736	1114	151	859	736	1114	151	145	64	568	151	12	8	92	151	859	736	1114	151	13500	13500	13500	151	0.0620	no	no	1803	70.2	1803	66.5
12	130126000	876	752	1298	151	876	752	1298	151	876	752	1298	151	140	64	568	151	12	8	92	151	876	752	1298	151	13500	13500	13500	151	0.1229	no	no	1803	70.2	1803	66.5
12	130127000	872	736	1114	151	872	736	1114	151	872	736	1114	151	140	64	568	151	12	8	92	151	872	736	1114	151	13500	13500	13500	151	0.0620	no	no	1419	43.4	1419	38.0
12	130128000	887	752	1298	151	887	752	1298	151	887	752	1298	151	133	64	568	151	12	8	92	151	887	752	1298	151	13500	13500	13500	151	0.1229	no	no	2544	89.4	2544	88.6
12	130129000	893	748	1252	151	894	752	1298	151	893	748	1252	151	132	64	568	151	12	8	92	151	894	752	1298	151	13500	13500	13500	151	0.1128	no	no	1005	12.6	1005	7.9
12	130130000	921	752	1298	151	923	764	1436	151	921	752	1298	151	133	64	568	151	10	8	92	151	923	764	1436	151	13500	13500	13500	151	0.1229	no	no	1005	12.6	1005	7.9
12	130131000	925	752	1298	151	925	752	1298	151	925	752	1298	151	131	64	568	151	9	8	92	151	925	752	1298	151	13500	13500	13500	151	0.1229	no	no	1005	12.6	1005	7.9
12	130132000	938	748	1252	151	938	748	1252	151	942	748	1252	151	133	64	568	151	10	8	92	151	942	748	1252	151	13500	13500	13500	151	0.1128	no	no	1005	12.6	1005	7.9
12	130133000	936	748	1252	151	937	748	1252	151	945	748	1252	151	136	64	568	151	10	8	92	151	946	748	1252	151	13500	13500	13500	151	0.1128	no	no	1005	12.6	1005	7.9
12	130134000	957	748	1252	151	957	748	1252	151	961	748	1252	151	137	64	568	151	8	8	92	151	961	748	1252	151	13500	13500	13500	151	0.1128	no	no	1005	12.6	1005	7.9
12	130135000	966	752	1298	151	968	752	1298	151	972	752	1298	151	79	64	568	151	8	8	92	151	972	752	1298	151	13500	13500	13500	151	0.1229	no	no	1005	12.6	1005	7.9
12	130136000	1016	768	1482	151	1027	784	1666	151	1025	784	1666	151	79	64	568	151	8	8	92	151	1028	784	1666	151	13500	13500	13500	151	0.0905	no	no	1005	12.6	1005	7.9
12	130137000	1111	980	1879	151	1124	980	1879	151	1119	980	1879	151	34	8	92	151	8	8	92	151	1130	980	1879	151	13500	13500	13500	151	0.0000	no	no	1005	12.6	1005	7.9
12	130138000	1106	980	1879	151	1138	980	1879	151	1122	980	1879	151	32	8	92	151	8	8	92	151	1154	980	1879	151	13500	13500	13500	151	0.0000	no	no	1033	14.3	1033	9.3
12	130139000	1167	996	2518	151	1201	996	2518	151	1189	996	2518	151	28	8	92	151	8	8	92	151	1223	996	2518	151	13500	13500	13500	151	0.0000	no	no	1033	14.3	1033	9.3
12	130140000	1254	996	2518	151	1279	996	2518	151	1360	996	2518	151	28	8	92	151	8	8	92	151	1385	996	2518	151	13500	13500	13500	151	0.0000	no	no	1033	14.3	1033	9.3
12	130141000	1523	1013	3437	151	1524	1013	3437	151	1789	1013	3437	151	28	8	92	151	8	8	92	151	1791	1013	3437	151	13500	13500	13500	151	0.0000	no	no	926	7.8	2448	86.8
12	130142000	2762	1013	3437	151	2762	1013	3437	151	3074	1334	3578	151	17	8	92	151	8	8	92	151	3074	1334	3578	151	13500	13500	13500	151	0.0000	no	no	1515	51.2	1515	46.3
12	130143000	2914	1703	3739	151	2914	1703	3739	151	2914	1703	3739	151	17	8	92	151	8	8	92	151	2914	1703	3739	151	13500	13500	13500	151	0.0000	no	no	1440	45.3	1440	40.0
12	130144000	2650	1564	3678	151	2650	1564	3678	151	2650	1564	3678	151	17	8	92	151	7	8	92	151	2650	1564	3678	151	13500	13500	13500	151	0.0000	no	no	1440	45.3	1440	40.0
12	130145000	2403	1196	3518	151	2403	1196	3518	151	2488	1196	3518	151	3	2	23	151	7	8	92	151	2488	1196	3518	151	13500	13500	13500	151	0.0000	no	no	1440	45.3	1440	40.0
12	130146000	2091	1196	3518	151	2091	1196	3518	151	2104	1196	3518	151	0	0	0	151	7	8	92	151	2104	1196	3518	151	13500	13500	13500	151	0.0000	no	no	1440	45.3	1440	40.0
12	130147000	2028	1196	3518	151	2028	1196	3518	151	2051	1196	3518	151	0	0	0	151	7	8	92	151	2051	1196	3518	151	13500	13500	13500	151	0.0000	no	no	2399	87.5	2399	86.0
12	130148000	2675	1196	3518	151	2675	1196	3518	151	2689	1196	3518	151	0	0	0	151	7	8	92	151	2689	1196	3518	151	13500	13500	13500	151	0.0000	no	no	2399	87.5	2399	86.0
12	130149000	5511	1796	10445	151	5511	1796	10445	151	5650	2931	11782	151	0	0	0	151	7	8	92	151	5650	2931	11782	151	13500	13500	13500	151	0.0000	no	no	2399	87.5	2399	86.0
12	130150000	6225	3161	11973	151	6225	3161	11973	151	6238	3850	12545	151	0	0	0	151	5	8	92	151	6238	3850	12545	151	13500	13500	13500	151	0.0000	no	no	1828	71.3	1828	67.6
12	130151000	3954	3080	3920	151	3954	3080	3920	151	3954	3080	3920	151	0	0	0	151	4	8	92	151	3954	3080	3920	151	13500	13500	13500	151	0.0000	no	no	1828	71.3	1828	67.6
12	130152000	3975	3080	3920	151	3975	3080	3920	151	3997	3080	3920	151	0	0	0	151	4	8	92	151	3997	3080	3920	151	13500	13500	13500	151	0.0000	no	no	1828	71.3	1828	67.6
12	130153000	4389	2931	11782	151	4389	2931	11782	151	4389	2931	11782	151	0	0	0	151	4	8	92	151	4389	2931	11782	151	13500	13500	13500	151	0.0000	no	no	1828	71.3	1828	67.6
12	130154000	3446	1380	3598	151	3446	1380	3598	151	3446	1380	3598	151	0	0	0	151	4	8	92	151	3446	1380	3598	151	13500	13500	13500	151	0.0000	no	no	1828	71.3	1828	67.6
12	130155000	2276	1380	3598	151	2276	1380	3598	151	2299	1380	3598	151	0	0	0	151	4	8	92	151	2299	1380	3598	151	13500	13500	13500	151	0.0000	no	no	1828	71.3	1828	67.6
12	130156000	1846	1380	3598	151	1849	1380	3598	151	1858	1380	3598	151	0	0	0	151	4	8	92	151	1861	1380	3598	151	13500	13500	13500	151	0.0000	no	no	1828	71.3	1828	67.6
12	130157000	1756	1364	2678	151	1761	1364	2678	151	1774	1364	2678	151	0	0	0	151	4	8	92	151	1778	1364	2678	151	13500	13500	13500	151	0.0000	no	no	1281	31.8	1281	25.7
12	130158000	1679	1348	1928	151	1685	1348	1928	151	1701	1348	1928	151	0	0	0	151	4	8	92	151	1701	1348	1928	151	13500	13500	13500	151	0.0000	no	no	1106	18.7	1106	13.3
12	130159000	1668	1164	1904	151	1700	1348	1928	151	1701	1348	1928	151	0	0	0	151	4	8	92	151	1703	1348	1928	151	13500	13500	13500	151	0.0000	no	no	1106	18.7	1106	13.3
12	130160000	1747	1348	1928	151	1747	1348	1928	151	1747	1348	1928	151	0	0	0	151	0	0	0	151	1747	1348	1928	151	13500	13500	13500	151	0.0000	no	no	1103	18.5	1103	13.1
12	130161000	1774	1364	2678	151	1774	1364	2678	151	1774	1364	2678	151	0	0	0	151	0	0	0	151	1774	1364	2678	151	13500	13500	13500	151	0.0000	no	no	711	0.9	1222	21.0
12	130162000	1799	1364	2678	151	1799	1364	2678	151	1801	1364	2678	151	0	0	0	151	0	0	0	151	1801	1364	2678	151	13500	13500	13500	151	0.0000	no	no	746	1.5	1051	10.2
12	130163000	1907	1364	2678	151	1907	1364	2678	151	1909	1364	2678	151	0	0	0	151	0	0	0	151	1909	1364	2678	151	13500	13500	13500	151	0.0000	no	no	746	1.5	1051	10.2
12	130164000	2113	1518	3658	151	2113	1518	3658	151	2113	1518	3658	151	0	0	0	151	0	0	0	151	2113	1518	3658	151	13500	13500	13500	151	0.0000	no	no	1521	51.7	1521	46.8
12	130165000	1903	1364	2678	151	1903	1364	2678	151	1903	1364	2678	151	0	0	0	151	0	0	0	151	1903	1364	2678	151	13500	13500	13500	151	0.0000	no	no	1521	51.7	1521	46.8
12	130166000	1809	1348	1928	151	1809	1348	1928	151	1809	1348	1928	151	0	0	0	151	0	0	0	151	1809	1348	1928	151	13500	13500	13500	151	0.0000	no	no	1160	22.8	1160	16.7
12	130167000	1790	1348	1928	151	1790	1348	1928	151	1790	1348	1928	151	0	0	0	151	0	0	0	151	1790	1348	1928	151	13500	13500	13500	151	0.0000	no	no	1666	62.1	1666	57.9
12	130168000	1801	1348	1928	151	1801	1348	1928	151	1801	1348	1928	151	0	0	0	151	0	0	0	151	1801	1348	1928	151	13500	13500	13500	151	0.0000	no	no	1666	62.1	1666	57.9
12	130169000	1811	1364	2678	151	1812	1364	2678	151	1811	1364	2678	151	0	0	0	151	0	0	0	151	1812	1364	2678	151	13500	13500	13500	151	0.0000	no	no	1666	62.1	1666	57.9
12	130170000	1826	1352	1997	151	1826	1352	1997	151	1826	1352	1997	151	0	0	0	151	0	0	0	151	1826	1352	1997	151	13500	13500	13500	151	0.0000	no	no	1666	62.1	1666	57.9
12	130171000	1911	1364	2678	151	1911	1364	2678	151	1911	1364	2678	151	0	0	0	151	0	0	0	151	1911	1364	2678	151	13500	13500	13500	151	0.0000	no	no	1666	62.1	1666	57.9
12	130172000	1913	1364	2678	151	1921	1502	2739	151	1913	1364	2678	151	0	0	0	151	0	0	0	151	1921	1502	2739	151	13500	13500	13500	151	0.0000	no	no	1666	62.1	1666	57.9
12	130173000	1876	1364	2678	151	1921	1548	2759	151	1882	1364	2678	151	0	0	0	151	0	0	0	151	1925	1548	2759	151	13500	13500	13500	151	0.0000	no	no	1666	62.1	1666	57.9
12	130174000	1882	1318	2658	151	1954	1364	2678	151	1882	1318	2658	151	0	0	0	151	0	0	0	151	1954	1364	2678	151	13500	13500	13500	151	0.0000	no	no	1666	62.1	1666	57.9
12	130175000	2101	1552	2989	151	2166	1564	3678	151	2101	1552	2989	151	0	0	0	151	0	0	0	151	2166	1564	3678	151	13500	13500	13500	151	0.0000	no	no	1666	62.1	1666	57.9
12	130176000	2189	1564	3678	151	2338	1564	3678	151	2189	1564	3678	151	0	0	0	151	0	0	0	151	2338	1564	3678	151	13500	13500	13500	151	0.0000	no	no	1795	69.6	1795	65.9
12	130177000	2289	1380	3598	151	2395	1564	3678	151	2289	1380	3598	151	0	0	0	151	0	0	0	151	2395	1564	3678	151	13500	13500	13500	151	0.0000	no	no	1081	17.1	1981	74.2
12	130178000	1855	996	2518	151	1972	1013	3437	151	1855	996	2518	151	0	0	0	151	0	0	0	151	1972	1013	3437	151	13500	13500	13500	151	0.0000	no	no	1081	17.1	1981	74.2
12	130179000	1657	984	1948	151	1791	1000	2748	151	1657	984	1948	151	0	0	0	151	0	0	0	151	1791	1000	2748	151	13500	13500	13500	151	0.0000	no	no	1081	17.1	1981	74.2
12	130180000	1602	980	1879	151	1619	980	1879	151	1603	980	1879	151	0	0	0	151	0	0	0	151	1621	980	1879	151	13500	13500	13500	151	0.0000	no	no	1307	34.0	1307	28.0
12	130181000	1660	996	2518	151	1672	996	2518	151	1662	996	2518	151	0	0	0	151	0	0	0	151	1674	996	2518	151	13500	13500	13500	151	0.0000	no	no	1272	31.2	1272	25.0
12	130182000	1562	980	1879	151	1578	980	1879	151	1567	980	1879	151	0	0	0	151	0	0	0	151	1583	980	1879	151	13500	13500	13500	151	0.0000	no	no	1272	31.2	1272	25.0
12	130183000	1401	980	1879	151	1425	980	1879	151	1509	980	1879	151	0	0	0	151	0	0	0	151	1528	980	1879	151	13500	13500	13500	151	0.0000	no	no	877	5.3	877	3.2
12	130184000	1317	980	1879	151	1377	980	1879	151	1419	980	1879	151	0	0	0	151	0	0	0	151	1477	980	1879	151	13500	13500	13500	151	0.0000	no	no	877	5.3	877	3.2
12	130185000	1281	980	1879	151	1360	980	1879	151	1336	980	1879	151	0	0	0	151	0	0	0	151	1412	980	1879	151	13500	13500	13500	151	0.0000	no	no	877	5.3	877	3.2
12	130186000	1370	984	1948	151	1634	996	2518	151	1387	984	1948	151	0	0	0	151	0	0	0	151	1647	996	2518	151	13500	13500	13500	151	0.0000	no	no	1195	25.1	1195	18.9
12	130187000	1343	980	1879	151	1705	1138	2808	151	1343	980	1879	151	0	0	0	151	0	0	0	151	1705	1138	2808	151	13500	13500	13500	151	0.0000	no	no	2110	81.3	2110	79.5
12	130188000	1345	980	1879	151	1603	1122	1966	151	1345	980	1879	151	0	0	0	151	0	0	0	151	1603	1122	1966	151	13500	13500	13500	151	0.0000	no	no	906	6.9	1379	34.3
12	130189000	1342	980	1879	151	1586	1118	1898	151	1342	980	1879	151	0	0	0	151	0	0	0	151	1586	1118	1898	151	13500	13500	13500	151	0.0000	no	no	1035	14.4	1804	66.5
12	130190000	1300	980	1879	151	1631	1180	2598	151	1300	980	1879	151	0	0	0	151	0	0	0	151	1631	1180	2598	151	13500	13500	13500	151	0.0000	no	no	1035	14.4	1804	66.5
12	130191000	1305	980	1879	151	1548	1134	2578	151	1305	980	1879	151	0	0	0	151	0	0	0	151	1548	1134	2578	151	13500	13500	13500	151	0.0000	no	no	1035	14.4	1804	66.5
12	130192000	1341	980	1879	151	1540	996	2518	151	1341	980	1879	151	0	0	0	151	0	0	0	151	1540	996	2518	151	13500	13500	13500	151	0.0000	no	no	1035	14.4	1804	66.5
12	130193000	1303	980	1879	151	1458	980	1879	151	1303	980	1879	151	0	0	0	151	0	0	0	151	1458	980	1879	151	13500	13500	13500	151	0.0000	no	no	1035	14.4	1804	66.5
12	130194000	1314	980	1879	151	1431	980	1879	151	1314	980	1879	151	0	0	0	151	0	0	0	151	1431	980	1879	151	13500	13500	13500	151	0.0000	no	no	1035	14.4	1804	66.5
12	130195000	1319	980	1879	151	1429	980	1879	151	1325	980	1879	151	0	0	0	151	0	0	0	151	1436	980	1879	151	13500	13500	13500	151	0.0000	no	no	2008	77.7	2008	75.0
12	130196000	1260	980	1879	151	1376	980	1879	151	1301	980	1879	151	0	0	0	151	0	0	0	151	1391	980	1879	151	13500	13500	13500	151	0.0000	no	no	2008	77.7	2008	75.0
12	130197000	1213	980	1879	151	1312	980	1879	151	1245	980	1879	151	0	0	0	151	0	0	0	151	1322	980	1879	151	13500	13500	13500	151	0.0000	no	no	2008	77.7	2008	75.0
12	130198000	1219	980	1879	151	1234	980	1879	151	1249	980	1879	151	0	0	0	151	0	0	0	151	1264	980	1879	151	13500	13500	13500	151	0.0000	no	no	2008	77.7	2008	75.0
12	130199000	1383	980	1879	151	1391	980	1879	151	1383	980	1879	151	0	0	0	151	0	0	0	151	1391	980	1879	151	13500	13500	13500	151	0.0000	no	no	1511	50.9	1511	45.9
12	130200000	1350	980	1879	151	1350	980	1879	151	1350	980	1879	151	0	0	0	151	0	0	0	151	1350	980	1879	151	13500	13500	13500	151	0.0000	no	no	914	7.3	1409	37.1
12	130201000	1321	980	1879	151	1321	980	1879	151	1333	980	1879	151	115	24	276	151	47	8	92	151	1333	980	1879	151	13500	13500	13500	151	0.0000	no	no	1300	33.5	1300	27.4
12	130202000	1317	980	1879	151	1317	980	1879	151	1319	980	1879	151	0	0	0	151	0	0	0	151	1319	980	1879	151	13500	13500	13500	151	0.0000	no	no	1300	33.5	1300	27.4
12	130203000	1448	984	1948	151	1448	984	1948	151	1458	984	1948	151	106	18	207	151	40	8	92	151	1458	984	1948	151	13500	13500	13500	151	0.0000	no	no	1204	25.8	1204	19.5
12	130204000	1630	1013	3437	151	1630	1013	3437	151	1630	1013	3437	151	0	0	0	151	0	0	0	151	1630	1013	3437	151	13500	13500	13500	151	0.0000	no	no	3093	93.8	3093	93.5
12	130205000	4036	3080	3920	151	4036	3080	3920	151	4036	3080	3920	151	0	0	0	151	0	0	0	151	4036	3080	3920	151	13500	13500	13500	151	0.0000	no	no	3966	97.0	3966	96.8
12	130206000	3927	3080	3920	151	3927	3080	3920	151	3927	3080	3920	151	107	18	207	151	33	8	92	151	3927	3080	3920	151	13500	13500	13500	151	0.0000	no	no	3966	97.0	3966	96.8
12	130207000	3980	4000	4000	151	3980	4000	4000	151	3980	4000	4000	151	105	16	184	151	33	8	92	151	3980	4000	4000	151	13500	13500	13500	151	0.0000	no	no	2294	84.9	2294	83.4
12	130208000	3980	4000	4000	151	3980	4000	4000	151	3980	4000	4000	151	0	0	0	151	0	0	0	151	3980	4000	4000	151	13500	13500	13500	151	0.0000	no	no	2338	86.5	2338	85.0
12	130209000	4003	3080	3920	151	4003	3080	3920	151	4003	3080	3920	151	107	16	184	151	33	8	92	151	4003	3080	3920	151	13500	13500	13500	151	0.0000	no	no	2812	91.9	2812	91.5
12	130210000	10166	4764	12736	151	10166	4764	12736	151	10166	4764	12736	151	0	0	0	151	0	0	0	151	10166	4764	12736	151	13500	13500	13500	151	0.0000	no	no	2812	91.9	2812	91.5
12	130211000	6447	4764	12736	151	6447	4764	12736	151	6447	4764	12736	151	0	0	0	151	0	0	0	151	6447	4764	12736	151	13500	13500	13500	151	0.0000	no	no	2812	91.9	2812	91.5
12	130212000	4036	3770	3980	151	4036	3770	3980	151	4036	3770	3980	151	107	16	184	151	38	8	92	151	4036	3770	3980	151	13500	13500	13500	151	0.0000	no	no	4601	98.9	4601	98.8
12	130213000	3934	3080	3920	151	3934	3080	3920	151	3934	3080	3920	151	0	0	0	151	0	0	0	151	3934	3080	3920	151	13500	13500	13500	151	0.0000	no	no	4601	98.9	4601	98.8
12	130214000	3947	3080	3920	151	3947	3080	3920	151	3947	3080	3920	151	0	0	0	151	0	0	0	151	3947	3080	3920	151	13500	13500	13500	151	0.0000	no	no	4601	98.9	4601	98.8
12	130215000	8775	4764	12736	151	8775	4764	12736	151	8775	4764	12736	151	0	0	0	151	0	0	0	151	8775	4764	12736	151	13500	13500	13500	151	0.0000	no	no	4144	97.4	4144	97.3
12	130216000	8838	4764	12736	151	8838	4764	12736	151	8838	4764	12736	151	0	0	0	151	0	0	0	151	8838	4764	12736	151	13500	13500	13500	151	0.0000	no	no	2395	87.4	2395	86.0
12	130217000	3894	3080	3920	151	3894	3080	3920	151	3894	3080	3920	151	94	16	184	151	38	8	92	151	3894	3080	3920	151	13500	13500	13500	151	0.0000	no	no	3236	94.5	3236	94.2
12	130218000	3826	3080	3920	151	3826	3080	3920	151	3826	3080	3920	151	0	0	0	151	0	0	0	151	3826	3080	3920	151	13500	13500	13500	151	0.0000	no	no	3236	94.5	3236	94.2
12	130219000	3511	1380	3598	151	3511	1380	3598	151	3511	1380	3598	151	0	0	0	151	0	0	0	151	3511	1380	3598	151	13500	13500	13500	151	0.0000	no	no	3313	94.9	3313	94.6
12	130220000	1542	996	2518	151	1542	996	2518	151	1542	996	2518	151	94	16	184	151	38	8	92	151	1542	996	2518	151	13500	13500	13500	151	0.0000	no	no	4033	97.1	4033	97.0
12	130221000	1397	1164	1904	151	1397	1164	1904	151	1397	1164	1904	151	0	0	0	151	0	0	0	151	1397	1164	1904	151	13500	13500	13500	151	0.0000	no	no	1077	16.9	1583	51.7
12	130222000	1393	1164	1904	151	1393	1164	1904	151	1393	1164	1904	151	0	0	0	151	0	0	0	151	1393	1164	1904	151	13500	13500	13500	151	0.0000	no	no	1077	16.9	1583	51.7
12	130223000	1369	1164	1904	151	1369	1164	1904	151	1369	1164	1904	151	0	0	0	151	0	0	0	151	1369	1164	1904	151	13500	13500	13500	151	0.0000	no	no	1400	41.8	1400	36.3
12	130224000	1305	1148	1652	151	1305	1148	1652	151	1305	1148	1652	151	0	0	0	151	0	0	0	151	1305	1148	1652	151	13500	13500	13500	151	0.0000	no	no	1400	41.8	1400	36.3
12	130225000	1353	1164	1904	151	1360	1164	1904	151	1353	1164	1904	151	0	0	0	151	0	0	0	151	1360	1164	1904	151	13500	13500	13500	151	0.0000	no	no	1400	41.8	1400	36.3
12	130226000	1344	1164	1904	151	1357	1164	1904	151	1344	1164	1904	151	0	0	0	151	0	0	0	151	1357	1164	1904	151	13500	13500	13500	151	0.0000	no	no	2024	78.1	2024	75.5
12	130227000	1334	1148	1652	151	1356	1152	1698	151	1334	1148	1652	151	0	0	0	151	0	0	0	151	1356	1152	1698	151	13500	13500	13500	151	0.0000	no	no	1833	71.5	1833	68.4
12	130228000	1307	1148	1652	151	1328	1148	1652	151	1307	1148	1652	151	0	0	0	151	0	0	0	151	1328	1148	1652	151	13500	13500	13500	151	0.0000	no	no	888	6.2	1133	15.0
12	130229000	1311	1136	1514	151	1327	1148	1652	151	1311	1136	1514	151	93	10	115	151	38	8	92	151	1327	1148	1652	151	13500	13500	13500	151	0.0000	no	no	1072	16.5	1660	57.5
12	130230000	1325	1132	1468	151	1328	1132	1468	151	1325	1132	1468	151	93	10	115	151	35	8	92	151	1328	1132	1468	151	13500	13500	13500	151	0.0224	no	no	1072	16.5	1660	57.5
12	130231000	1321	1132	1468	151	1325	1132	1468	151	1321	1132	1468	151	93	10	115	151	35	8	92	151	1325	1132	1468	151	13500	13500	13500	151	0.0224	no	no	1072	16.5	1660	57.5
12	130232000	1331	1136	1514	151	1345	1152	1698	151	1331	1136	1514	151	93	10	115	151	35	8	92	151	1345	1152	1698	151	13500	13500	13500	151	0.0000	no	no	1072	16.5	1660	57.5
12	130233000	1365	1152	1698	151	1375	1164	1904	151	1365	1152	1698	151	93	10	115	151	35	8	92	151	1375	1164	1904	151	13500	13500	13500	151	0.0000	no	no	1072	16.5	1660	57.5
12	130234000	1363	1148	1652	151	1363	1148	1652	151	1363	1148	1652	151	93	10	115	151	36	8	92	151	1363	1148	1652	151	13500	13500	13500	151	0.0000	no	no	1502	50.2	1502	45.2
12	130235000	1419	1302	1922	151	1419	1302	1922	151	1419	1302	1922	151	93	10	115	151	36	8	92	151	1419	1302	1922	151	13500	13500	13500	151	0.0000	no	no	1502	50.2	1502	45.2
12	130236000	1436	1348	1928	151	1436	1348	1928	151	1436	1348	1928	151	93	10	115	151	36	8	92	151	1436	1348	1928	151	13500	13500	13500	151	0.0000	no	no	1502	50.2	1502	45.2
12	130237000	1479	1164	1904	151	1479	1164	1904	151	1479	1164	1904	151	8	8	92	151	0	0	0	151	1479	1164	1904	151	13500	13500	13500	151	0.0000	no	no	1502	50.2	1502	45.2
12	130238000	1394	1348	1928	151	1394	1348	1928	151	1394	1348	1928	151	93	10	115	151	36	8	92	151	1394	1348	1928	151	13500	13500	13500	151	0.0000	no	no	1502	50.2	1502	45.2
12	130239000	1371	1332	1668	151	1371	1332	1668	151	1371	1332	1668	151	93	10	115	151	36	8	92	151	1371	1332	1668	151	13500	13500	13500	151	0.0000	no	no	1502	50.2	1502	45.2
12	130240000	1393	1348	1928	151	1393	1348	1928	151	1393	1348	1928	151	93	10	115	151	36	8	92	151	1393	1348	1928	151	13500	13500	13500	151	0.0000	no	no	1523	51.8	1523	46.9
12	130241000	1577	1364	2678	151	1581	1364	2678	151	1577	1364	2678	151	93	10	115	151	36	8	92	151	1581	1364	2678	151	13500	13500	13500	151	0.0000	no	no	1523	51.8	1523	46.9
12	130242000	1579	1352	1997	151	1583	1352	1997	151	1579	1352	1997	151	93	10	115	151	36	8	92	151	1583	1352	1997	151	13500	13500	13500	151	0.0000	no	no	1570	55.3	1570	50.6
12	130243000	1700	1364	2678	151	1700	1364	2678	151	1700	1364	2678	151	93	10	115	151	36	8	92	151	1700	1364	2678	151	13500	13500	13500	151	0.0000	no	no	1570	55.3	1570	50.6
12	130244000	1768	1364	2678	151	1768	1364	2678	151	1768	1364	2678	151	93	10	115	151	38	10	115	151	1768	1364	2678	151	13500	13500	13500	151	0.0000	no	no	3654	96.1	3654	95.9
12	130245000	1783	1364	2678	151	1783	1364	2678	151	1783	1364	2678	151	93	10	115	151	38	10	115	151	1783	1364	2678	151	13500	13500	13500	151	0.0000	no	no	3557	95.8	3557	95.6
12	130246000	1844	1364	2678	151	1844	1364	2678	151	1844	1364	2678	151	93	10	115	151	33	10	115	151	1844	1364	2678	151	13500	13500	13500	151	0.0000	no	no	3557	95.8	3557	95.6
12	130247000	2238	1380	3598	151	2238	1380	3598	151	2238	1380	3598	151	7	8	92	151	0	0	0	151	2238	1380	3598	151	13500	13500	13500	151	0.0000	no	no	2425	87.8	2425	86.4
12	130248000	3583	2161	3839	151	3583	2161	3839	151	3583	2161	3839	151	10	16	184	151	0	0	0	151	3583	2161	3839	151	13500	13500	13500	151	0.0000	no	no	2425	87.8	2425	86.4
12	130249000	3795	3080	3920	151	3795	3080	3920	151	3795	3080	3920	151	10	16	184	151	0	0	0	151	3795	3080	3920	151	13500	13500	13500	151	0.0000	no	no	1664	62.0	1664	57.8
12	130250000	3828	3080	3920	151	3828	3080	3920	151	3828	3080	3920	151	10	16	184	151	0	0	0	151	3828	3080	3920	151	13500	13500	13500	151	0.0000	no	no	2551	89.4	2551	88.7
12	130251000	3877	2161	3839	151	3877	2161	3839	151	3877	2161	3839	151	93	10	115	151	33	8	92	151	3877	2161	3839	151	13500	13500	13500	151	0.0000	no	no	2551	89.4	2551	88.7
12	130252000	5483	3850	12545	151	5483	3850	12545	151	5483	3850	12545	151	10	16	184	151	0	0	0	151	5483	3850	12545	151	13500	13500	13500	151	0.0000	no	no	2551	89.4	2551	88.7
12	130253000	7457	3161	11973	151	7457	3161	11973	151	7457	3161	11973	151	10	16	184	151	0	0	0	151	7457	3161	11973	151	13500	13500	13500	151	0.0000	no	no	1803	70.2	1803	66.5
12	130254000	2699	1380	3598	151	3346	1703	3739	151	2699	1380	3598	151	93	10	115	151	34	8	92	151	3346	1703	3739	151	13500	13500	13500	151	0.0000	no	no	2423	87.8	2423	86.4
12	130255000	1850	1196	3518	151	2436	1380	3598	151	1850	1196	3518	151	93	10	115	151	34	8	92	151	2436	1380	3598	151	13500	13500	13500	151	0.0000	no	no	915	7.3	1429	39.0
12	130256000	1688	1180	2598	151	1954	1318	2658	151	1688	1180	2598	151	93	10	115	151	34	8	92	151	1954	1318	2658	151	13500	13500	13500	151	0.0000	no	no	915	7.3	1429	39.0
12	130257000	1326	980	1879	151	1376	980	1879	151	1326	980	1879	151	10	16	184	151	0	0	0	151	1376	980	1879	151	13500	13500	13500	151	0.0000	no	no	2719	91.1	2719	90.6
12	130258000	1066	980	1879	151	1125	980	1879	151	1066	980	1879	151	93	10	115	151	32	8	92	151	1125	980	1879	151	13500	13500	13500	151	0.0000	no	no	2719	91.1	2719	90.6
12	130259000	999	936	1314	151	1039	968	1682	151	999	936	1314	151	95	16	184	151	38	8	92	151	1039	968	1682	151	13500	13500	13500	151	0.1318	no	no	1901	74.1	1901	71.2
12	130260000	1027	964	1636	151	1030	964	1636	151	1027	964	1636	151	95	16	184	151	38	8	92	151	1030	964	1636	151	13500	13500	13500	151	0.0224	no	no	1901	74.1	1901	71.2
12	130261000	1071	980	1879	151	1071	980	1879	151	1071	980	1879	151	95	16	184	151	38	8	92	151	1071	980	1879	151	13500	13500	13500	151	0.0000	no	no	1619	58.8	1619	54.3
12	130262000	1031	952	1498	151	1031	952	1498	151	1031	952	1498	151	95	16	184	151	42	8	92	151	1031	952	1498	151	13500	13500	13500	151	0.0905	no	no	1619	58.8	1619	54.3
12	130263000	1052	964	1636	151	1052	964	1636	151	1052	964	1636	151	95	16	184	151	44	10	115	151	1052	964	1636	151	13500	13500	13500	151	0.0224	no	no	1619	58.8	1619	54.3
12	130264000	1117	964	1636	151	1120	964	1636	151	1140	964	1636	151	22	16	184	151	52	28	322	151	1142	964	1636	151	13500	13500	13500	151	0.0224	no	no	972	10.9	972	6.5
12	130265000	1275	996	2518	151	1275	996	2518	151	1299	996	2518	151	22	16	184	151	57	28	322	151	1299	996	2518	151	13500	13500	13500	151	0.0000	no	no	1049	15.2	1380	34.4
12	130266000	1989	1013	3437	151	1989	1013	3437	151	1990	1013	3437	151	26	16	184	151	59	28	322	151	1990	1013	3437	151	13500	13500	13500	151	0.0000	no	no	1597	57.3	1597	52.7
12	130267000	3212	2161	3839	151	3212	2161	3839	151	3212	2161	3839	151	26	16	184	151	62	28	322	151	3212	2161	3839	151	13500	13500	13500	151	0.0000	no	no	3366	95.1	3366	94.8
12	130268000	3036	2161	3839	151	3036	2161	3839	151	3036	2161	3839	151	26	16	184	151	67	28	322	151	3036	2161	3839	151	13500	13500	13500	151	0.0000	no	no	3366	95.1	3366	94.8
12	130269000	2898	1703	3739	151	2898	1703	3739	151	2898	1703	3739	151	95	16	184	151	103	40	430	151	2898	1703	3739	151	13500	13500	13500	151	0.0000	no	no	1464	47.2	1464	42.0
12	130270000	2801	1564	3678	151	2801	1564	3678	151	2801	1564	3678	151	26	16	184	151	168	76	674	151	2801	1564	3678	151	13500	13500	13500	151	0.0000	no	no	1510	50.9	1510	45.9
12	130271000	2626	1380	3598	151	2626	1380	3598	151	2626	1380	3598	151	95	16	184	151	189	40	430	151	2626	1380	3598	151	13500	13500	13500	151	0.0000	no	no	1510	50.9	1510	45.9
12	130272000	1923	1013	3437	151	1923	1013	3437	151	1923	1013	3437	151	95	16	184	151	225	40	430	151	1923	1013	3437	151	13500	13500	13500	151	0.0000	no	no	1510	50.9	1510	45.9
12	130273000	1336	996	2518	151	1336	996	2518	151	1346	996	2518	151	95	16	184	151	235	40	430	151	1346	996	2518	151	13500	13500	13500	151	0.0000	no	no	1510	50.9	1510	45.9
12	130274000	1222	980	1879	151	1222	980	1879	151	1232	980	1879	151	95	16	184	151	231	40	430	151	1232	980	1879	151	13500	13500	13500	151	0.0000	no	no	1510	50.9	1510	45.9
12	130275000	1171	980	1879	151	1171	980	1879	151	1179	980	1879	151	95	16	184	151	231	40	430	151	1179	980	1879	151	13500	13500	13500	151	0.0000	no	no	1472	47.8	1472	42.7
12	130276000	1242	980	1879	151	1242	980	1879	151	1245	980	1879	151	95	16	184	151	231	40	430	151	1245	980	1879	151	13500	13500	13500	151	0.0000	no	no	1472	47.8	1472	42.7
12	130277000	1229	964	1636	151	1245	964	1636	151	1229	964	1636	151	83	28	322	151	265	34	390	151	1245	964	1636	151	13500	13500	13500	151	0.0224	no	no	1878	73.3	1878	70.3
12	130278000	1232	1106	1694	151	1248	1106	1694	151	1232	1106	1694	151	87	28	322	151	260	34	390	151	1248	1106	1694	151	13500	13500	13500	151	0.0000	no	no	2682	90.7	2682	90.0
12	130279000	1197	968	1682	151	1197	968	1682	151	1198	968	1682	151	98	18	207	151	233	40	430	151	1198	968	1682	151	13500	13500	13500	151	0.0000	no	no	2682	90.7	2682	90.0
12	130280000	1260	1152	1698	151	1260	1152	1698	151	1260	1152	1698	151	72	24	276	151	267	146	514	151	1260	1152	1698	151	13500	13500	13500	151	0.0000	no	no	1277	31.5	1277	25.4
12	130281000	1195	964	1636	151	1197	964	1636	151	1195	964	1636	151	98	18	207	151	237	40	430	151	1197	964	1636	151	13500	13500	13500	151	0.0224	no	no	1277	31.5	1277	25.4
12	130282000	1221	964	1636	151	1221	964	1636	151	1221	964	1636	151	74	24	276	151	267	146	514	151	1221	964	1636	151	13500	13500	13500	151	0.0224	no	no	1325	35.5	1325	29.6
12	130283000	1211	980	1879	151	1213	980	1879	151	1228	980	1879	151	77	24	276	151	257	124	376	151	1228	980	1879	151	13500	13500	13500	151	0.0000	no	no	1325	35.5	1325	29.6
12	130284000	1203	980	1879	151	1214	980	1879	151	1238	980	1879	151	77	24	276	151	257	124	376	151	1246	980	1879	151	13500	13500	13500	151	0.0000	no	no	1325	35.5	1325	29.6
12	130285000	1280	968	1682	151	1291	968	1682	151	1310	980	1879	151	94	10	115	151	264	84	831	151	1321	980	1879	151	13500	13500	13500	151	0.0000	no	no	1458	46.7	1458	41.5
12	130286000	1348	984	1948	151	1361	984	1948	151	1397	996	2518	151	94	10	115	151	277	100	1199	151	1410	996	2518	151	13500	13500	13500	151	0.0000	no	no	1487	49.0	1487	43.9
12	130287000	1380	984	1948	151	1389	984	1948	151	1463	996	2518	151	98	18	207	151	275	100	1199	151	1470	996	2518	151	13500	13500	13500	151	0.0000	no	no	1487	49.0	1487	43.9
12	130288000	1333	996	2518	151	1358	996	2518	151	1460	996	2518	151	98	18	207	151	249	100	1199	151	1473	996	2518	151	13500	13500	13500	151	0.0000	no	no	1487	49.0	1487	43.9
12	130289000	1250	984	1948	151	1269	984	1948	151	1421	996	2518	151	95	16	184	151	223	71	616	151	1427	996	2518	151	13500	13500	13500	151	0.0000	no	no	1487	49.0	1487	43.9
12	130290000	1288	996	2518	151	1320	996	2518	151	1491	996	2518	151	95	16	184	151	158	29	334	151	1498	996	2518	151	13500	13500	13500	151	0.0000	no	no	1487	49.0	1487	43.9
12	130291000	1330	1000	2748	151	1370	1000	2748	151	1546	1013	3437	151	95	16	184	151	140	28	322	151	1554	1013	3437	151	13500	13500	13500	151	0.0000	no	no	1487	49.0	1487	43.9
12	130292000	1093	968	1682	151	1124	968	1682	151	1477	984	1948	151	95	16	184	151	132	28	322	151	1478	984	1948	151	13500	13500	13500	151	0.0000	no	no	1636	60.3	1636	55.9
12	130293000	989	932	1268	151	997	932	1268	151	1277	980	1879	151	110	40	430	151	201	32	368	151	1277	980	1879	151	13500	13500	13500	151	0.0000	no	no	991	11.9	991	7.3
12	130294000	1062	952	1498	151	1095	952	1498	151	1487	996	2518	151	131	84	831	151	117	28	322	151	1487	996	2518	151	13500	13500	13500	151	0.0000	no	no	1051	15.3	1051	10.2
12	130295000	1108	968	1682	151	1141	968	1682	151	1363	980	1879	151	131	84	831	151	117	28	322	151	1364	980	1879	151	13500	13500	13500	151	0.0000	no	no	1596	57.2	1596	52.7
12	130296000	1111	964	1636	151	1142	964	1636	151	1289	980	1879	151	131	84	831	151	121	28	322	151	1294	980	1879	151	13500	13500	13500	151	0.0000	no	no	1324	35.4	1324	29.4
12	130297000	1111	964	1636	151	1126	964	1636	151	1211	980	1879	151	95	16	184	151	120	28	322	151	1217	980	1879	151	13500	13500	13500	151	0.0000	no	no	1324	35.4	1324	29.4
12	130298000	1116	964	1636	151	1132	964	1636	151	1197	980	1879	151	95	16	184	151	121	28	322	151	1204	980	1879	151	13500	13500	13500	151	0.0000	no	no	1571	55.4	1571	50.7
12	130299000	1181	980	1879	151	1195	980	1879	151	1231	980	1879	151	95	16	184	151	84	16	184	151	1239	980	1879	151	13500	13500	13500	151	0.0000	no	no	1571	55.4	1571	50.7
12	130300000	1156	980	1879	151	1168	980	1879	151	1205	980	1879	151	95	16	184	151	83	16	184	151	1211	980	1879	151	13500	13500	13500	151	0.0000	no	no	1604	57.8	1604	53.3
12	130301000	1172	968	1682	151	1194	980	1879	151	1214	968	1682	151	95	16	184	151	79	16	184	151	1231	980	1879	151	13500	13500	13500	151	0.0000	no	no	2224	83.7	2224	82.1
12	130302000	1286	984	1948	151	1392	996	2518	151	1331	984	1948	151	95	16	184	151	79	16	184	151	1434	996	2518	151	13500	13500	13500	151	0.0000	no	no	1226	27.5	1226	21.3
12	130303000	1935	1013	3437	151	1991	1013	3437	151	1979	1013	3437	151	95	16	184	151	77	16	184	151	2029	1013	3437	151	13500	13500	13500	151	0.0000	no	no	1226	27.5	1226	21.3
12	130304000	2352	1013	3437	151	2405	1150	3498	151	2403	1150	3498	151	95	16	184	151	77	16	184	151	2405	1150	3498	151	13500	13500	13500	151	0.0000	no	no	1581	56.1	1581	51.5
12	130305000	1629	666	2587	151	1966	1013	3437	151	1966	1013	3437	151	388	156	572	151	76	16	184	151	1966	1013	3437	151	13500	13500	13500	151	0.0000	no	no	2346	86.7	2346	85.2
12	130306000	979	656	1831	151	2155	1380	3598	151	2155	1380	3598	151	398	248	576	151	77	16	184	151	2155	1380	3598	151	13500	13500	13500	151	0.0000	no	no	2346	86.7	2346	85.2
12	130307000	1485	664	2357	151	2132	1368	2908	151	2132	1368	2908	151	402	248	576	151	77	16	184	151	2132	1368	2908	151	13500	13500	13500	151	0.0000	no	no	2334	86.5	2334	85.0
12	130308000	1972	996	2518	151	2109	1548	2759	151	2109	1548	2759	151	402	248	576	151	75	16	184	151	2109	1548	2759	151	13500	13500	13500	151	0.0000	no	no	1820	70.9	1820	67.2
12	130309000	2036	1502	2739	151	2124	1686	2819	151	2124	1686	2819	151	404	248	576	151	75	16	184	151	2124	1686	2819	151	13500	13500	13500	151	0.0000	no	no	700	0.8	882	3.3
12	130310000	2111	1364	2678	151	2252	1552	2989	151	2252	1552	2989	151	404	248	576	151	76	16	184	151	2252	1552	2989	151	13500	13500	13500	151	0.0000	no	no	609	0.2	817	1.7
12	130311000	2315	1564	3678	151	2352	1772	3759	151	2352	1772	3759	151	406	248	576	151	76	16	184	151	2352	1772	3759	151	13500	13500	13500	151	0.0000	no	no	932	8.1	2028	75.7
12	130312000	2395	1564	3678	151	2397	1564	3678	151	2397	1564	3678	151	417	248	576	151	76	16	184	151	2397	1564	3678	151	13500	13500	13500	151	0.0000	no	no	644	0.3	1973	73.9
12	130313000	2765	1703	3739	151	2765	1703	3739	151	2765	1703	3739	151	415	248	576	151	76	16	184	151	2765	1703	3739	151	13500	13500	13500	151	0.0000	no	no	1337	36.4	1337	30.5
12	130314000	3715	3080	3920	151	3715	3080	3920	151	3715	3080	3920	151	413	248	576	151	76	16	184	151	3715	3080	3920	151	13500	13500	13500	151	0.0000	no	no	2632	90.3	2632	89.5
12	130315000	2905	1013	3437	151	2905	1013	3437	151	2905	1013	3437	151	414	248	576	151	74	16	184	151	2905	1013	3437	151	13500	13500	13500	151	0.0000	no	no	4211	97.5	4211	97.4
12	130316000	1596	829	3357	151	1596	829	3357	151	1596	829	3357	151	409	248	576	151	77	16	184	151	1596	829	3357	151	13500	13500	13500	151	0.0000	no	no	1460	46.9	1460	41.7
12	130317000	1425	813	2437	151	1425	813	2437	151	1425	813	2437	151	407	248	576	151	77	16	184	151	1425	813	2437	151	13500	13500	13500	151	0.0000	no	no	1460	46.9	1460	41.7
12	130318000	1309	813	2437	151	1309	813	2437	151	1309	813	2437	151	422	262	725	151	77	16	184	151	1309	813	2437	151	13500	13500	13500	151	0.0000	no	no	2050	78.9	2050	77.0
12	130319000	1089	796	1855	151	1093	796	1855	151	1093	796	1855	151	395	248	576	151	78	16	184	151	1093	796	1855	151	13500	13500	13500	151	0.0224	no	no	1232	27.9	1232	21.7
12	130320000	1064	780	1620	151	1069	780	1620	151	1069	780	1620	151	386	248	576	151	78	16	184	151	1069	780	1620	151	13500	13500	13500	151	0.1057	no	no	1859	72.6	1859	69.6
12	130321000	1042	780	1620	151	1045	780	1620	151	1046	780	1620	151	244	140	480	151	78	16	184	151	1046	780	1620	151	13500	13500	13500	151	0.1057	no	no	1777	68.8	1777	64.9
12	130322000	1045	780	1620	151	1049	780	1620	151	1050	780	1620	151	267	156	572	151	92	32	368	151	1050	780	1620	151	13500	13500	13500	151	0.1057	no	no	1777	68.8	1777	64.9
12	130323000	1034	738	1662	151	1042	784	1666	151	1043	784	1666	151	270	156	572	151	93	32	368	151	1043	784	1666	151	13500	13500	13500	151	0.0905	no	no	1462	47.1	1462	41.9
12	130324000	1010	648	1604	151	1029	780	1620	151	1029	780	1620	151	268	156	572	151	92	32	368	151	1030	780	1620	151	13500	13500	13500	151	0.1057	no	no	1462	47.1	1462	41.9
12	130325000	1032	656	1831	151	1066	796	1855	151	1062	796	1855	151	260	160	595	151	94	32	368	151	1068	796	1855	151	13500	13500	13500	151	0.0224	no	no	1119	19.6	1119	14.2
12	130326000	1129	656	1831	151	1156	796	1855	151	1156	796	1855	151	234	140	480	151	94	32	368	151	1157	796	1855	151	13500	13500	13500	151	0.0224	no	no	1119	19.6	1119	14.2
12	130327000	1751	666	2587	151	1761	817	2667	151	1762	817	2667	151	234	140	480	151	90	32	368	151	1762	817	2667	151	13500	13500	13500	151	0.0000	no	no	1119	19.6	1119	14.2
12	130328000	2656	1564	3678	151	2656	1564	3678	151	2658	1564	3678	151	233	140	480	151	85	24	276	151	2658	1564	3678	151	13500	13500	13500	151	0.0000	no	no	1119	19.6	1119	14.2
12	130329000	2657	1564	3678	151	2667	1564	3678	151	2667	1564	3678	151	227	140	480	151	85	24	276	151	2667	1564	3678	151	13500	13500	13500	151	0.0000	no	no	1119	19.6	1119	14.2
12	130330000	2626	1772	3759	151	2626	1772	3759	151	2626	1772	3759	151	226	140	480	151	85	24	276	151	2626	1772	3759	151	13500	13500	13500	151	0.0000	no	no	3684	96.2	3684	96.0
12	130331000	2902	2161	3839	151	2902	2161	3839	151	2902	2161	3839	151	220	140	480	151	85	24	276	151	2902	2161	3839	151	13500	13500	13500	151	0.0000	no	no	3684	96.2	3684	96.0
12	130332000	2963	1979	3819	151	2963	1979	3819	151	2963	1979	3819	151	220	140	480	151	85	24	276	151	2963	1979	3819	151	13500	13500	13500	151	0.0000	no	no	3641	96.1	3641	95.9
12	130333000	3150	2161	3839	151	3150	2161	3839	151	3150	2161	3839	151	223	140	480	151	85	24	276	151	3150	2161	3839	151	13500	13500	13500	151	0.0000	no	no	3239	94.6	3239	94.3
12	130334000	3520	2161	3839	151	3520	2161	3839	151	3520	2161	3839	151	209	140	480	151	89	24	276	151	3520	2161	3839	151	13500	13500	13500	151	0.0000	no	no	3239	94.6	3239	94.3
12	130335000	4639	3161	11973	151	4639	3161	11973	151	4639	3161	11973	151	210	140	480	151	88	24	276	151	4639	3161	11973	151	13500	13500	13500	151	0.0000	no	no	4181	97.4	4181	97.3
12	130336000	3445	2161	3839	151	3445	2161	3839	151	3445	2161	3839	151	210	140	480	151	91	24	276	151	3445	2161	3839	151	13500	13500	13500	151	0.0000	no	no	2815	92.0	2815	91.5
12	130337000	3648	1979	3819	151	3648	1979	3819	151	3648	1979	3819	151	209	140	480	151	89	24	276	151	3648	1979	3819	151	13500	13500	13500	151	0.0000	no	no	2815	92.0	2815	91.5
12	130338000	1940	1013	3437	151	1943	1013	3437	151	1943	1013	3437	151	207	140	480	151	89	24	276	151	1943	1013	3437	151	13500	13500	13500	151	0.0000	no	no	3349	95.0	3349	94.8
12	130339000	1548	996	2518	151	1552	996	2518	151	1552	996	2518	151	206	140	480	151	89	24	276	151	1552	996	2518	151	13500	13500	13500	151	0.0000	no	no	3349	95.0	3349	94.8
12	130340000	1463	996	2518	151	1476	996	2518	151	1476	996	2518	151	202	140	480	151	98	24	276	151	1476	996	2518	151	13500	13500	13500	151	0.0000	no	no	3349	95.0	3349	94.8
12	130341000	1456	996	2518	151	1470	996	2518	151	1470	996	2518	151	202	140	480	151	99	24	276	151	1470	996	2518	151	13500	13500	13500	151	0.0000	no	no	3349	95.0	3349	94.8
12	130342000	1477	996	2518	151	1481	996	2518	151	1483	996	2518	151	211	140	480	151	146	64	568	151	1483	996	2518	151	13500	13500	13500	151	0.0000	no	no	3349	95.0	3349	94.8
12	130343000	1552	996	2518	151	1558	996	2518	151	1559	996	2518	151	209	140	480	151	156	84	831	151	1559	996	2518	151	13500	13500	13500	151	0.0000	no	no	3349	95.0	3349	94.8
12	130344000	1526	996	2518	151	1549	996	2518	151	1548	996	2518	151	199	132	434	151	159	84	831	151	1550	996	2518	151	13500	13500	13500	151	0.0000	no	no	3349	95.0	3349	94.8
12	130345000	1522	996	2518	151	1534	996	2518	151	1539	996	2518	151	204	132	434	151	180	84	831	151	1539	996	2518	151	13500	13500	13500	151	0.0000	no	no	1367	39.0	1367	33.3
12	130346000	1599	996	2518	151	1599	996	2518	151	1605	996	2518	151	204	132	434	151	180	84	831	151	1605	996	2518	151	13500	13500	13500	151	0.0000	no	no	1367	39.0	1367	33.3
12	130347000	1631	996	2518	151	1632	996	2518	151	1632	996	2518	151	206	140	480	151	142	84	831	151	1632	996	2518	151	13500	13500	13500	151	0.0000	no	no	1367	39.0	1367	33.3
12	130348000	1613	996	2518	151	1613	996	2518	151	1613	996	2518	151	208	140	480	151	64	16	184	151	1613	996	2518	151	13500	13500	13500	151	0.0000	no	no	1367	39.0	1367	33.3
12	130349000	1528	996	2518	151	1554	996	2518	151	1554	996	2518	151	205	140	480	151	57	16	184	151	1554	996	2518	151	13500	13500	13500	151	0.0000	no	no	1684	63.2	1684	59.0
12	130350000	1277	980	1879	151	1307	980	1879	151	1313	980	1879	151	205	140	480	151	56	16	184	151	1313	980	1879	151	13500	13500	13500	151	0.0000	no	no	1684	63.2	1684	59.0
12	130351000	1230	980	1879	151	1260	980	1879	151	1260	980	1879	151	205	140	480	151	56	16	184	151	1260	980	1879	151	13500	13500	13500	151	0.0000	no	no	1684	63.2	1684	59.0
12	130352000	1203	980	1879	151	1233	980	1879	151	1215	980	1879	151	231	156	572	151	60	16	184	151	1238	980	1879	151	13500	13500	13500	151	0.0000	no	no	1684	63.2	1684	59.0
12	130353000	1198	980	1879	151	1224	980	1879	151	1199	980	1879	151	237	156	572	151	65	24	276	151	1224	980	1879	151	13500	13500	13500	151	0.0000	no	no	1684	63.2	1684	59.0
12	130354000	1177	980	1879	151	1177	980	1879	151	1177	980	1879	151	257	156	572	151	64	24	276	151	1177	980	1879	151	13500	13500	13500	151	0.0000	no	no	1423	43.7	1423	38.3
12	130355000	1153	980	1879	151	1153	980	1879	151	1153	980	1879	151	294	156	572	151	64	24	276	151	1153	980	1879	151	13500	13500	13500	151	0.0000	no	no	1274	31.3	1274	25.2
12	130356000	1071	980	1879	151	1071	980	1879	151	1071	980	1879	151	325	156	572	151	56	16	184	151	1071	980	1879	151	13500	13500	13500	151	0.0000	no	no	1274	31.3	1274	25.2
12	130357000	1011	952	1498	151	1011	952	1498	151	1011	952	1498	151	332	156	572	151	56	24	276	151	1011	952	1498	151	13500	13500	13500	151	0.0905	no	no	1201	25.6	1201	19.3
12	130358000	997	948	1452	151	997	948	1452	151	997	948	1452	151	342	156	572	151	56	24	276	151	997	948	1452	151	13500	13500	13500	151	0.1057	no	no	1283	32.1	1283	26.0
12	130359000	966	932	1268	151	966	932	1268	151	966	932	1268	151	358	156	572	151	55	24	276	151	966	932	1268	151	13500	13500	13500	151	0.1342	no	no	1283	32.1	1283	26.0
12	130360000	994	948	1452	151	994	948	1452	151	994	948	1452	151	405	156	572	151	79	64	568	151	994	948	1452	151	13500	13500	13500	151	0.1057	no	no	1283	32.1	1283	26.0
12	130361000	979	932	1268	151	979	932	1268	151	979	932	1268	151	427	248	576	151	36	16	184	151	979	932	1268	151	13500	13500	13500	151	0.1342	no	no	1283	32.1	1283	26.0
12	130362000	1060	964	1636	151	1060	964	1636	151	1060	964	1636	151	434	248	576	151	36	16	184	151	1060	964	1636	151	13500	13500	13500	151	0.0224	no	no	1283	32.1	1283	26.0
12	130363000	1084	964	1636	151	1084	964	1636	151	1084	964	1636	151	442	260	690	151	36	16	184	151	1084	964	1636	151	13500	13500	13500	151	0.0224	no	no	1283	32.1	1283	26.0
12	130364000	1130	968	1682	151	1130	968	1682	151	1130	968	1682	151	448	260	690	151	36	16	184	151	1130	968	1682	151	13500	13500	13500	151	0.0000	no	no	3298	94.8	3298	94.6
12	130365000	1198	980	1879	151	1198	980	1879	151	1198	980	1879	151	447	260	690	151	31	16	184	151	1198	980	1879	151	13500	13500	13500	151	0.0000	no	no	3298	94.8	3298	94.6
12	130366000	1214	980	1879	151	1214	980	1879	151	1214	980	1879	151	447	260	690	151	31	16	184	151	1214	980	1879	151	13500	13500	13500	151	0.0000	no	no	1473	47.9	1473	42.8
12	130367000	1093	948	1452	151	1093	948	1452	151	1093	948	1452	151	442	248	576	151	31	16	184	151	1093	948	1452	151	13500	13500	13500	151	0.1057	no	no	1473	47.9	1473	42.8
12	130368000	1060	948	1452	151	1060	948	1452	151	1060	948	1452	151	441	248	576	151	30	10	115	151	1060	948	1452	151	13500	13500	13500	151	0.1057	no	no	1473	47.9	1473	42.8
12	130369000	1104	968	1682	151	1104	968	1682	151	1104	968	1682	151	437	248	576	151	28	10	115	151	1104	968	1682	151	13500	13500	13500	151	0.0000	no	no	1633	59.7	1633	55.4
12	130370000	1184	980	1879	151	1184	980	1879	151	1184	980	1879	151	442	248	576	151	28	10	115	151	1184	980	1879	151	13500	13500	13500	151	0.0000	no	no	1633	59.7	1633	55.4
12	130371000	1085	964	1636	151	1085	964	1636	151	1085	964	1636	151	442	248	576	151	25	8	92	151	1085	964	1636	151	13500	13500	13500	151	0.0224	no	no	2241	84.0	2241	82.4
12	130372000	1064	948	1452	151	1064	948	1452	151	1064	948	1452	151	444	248	576	151	25	8	92	151	1064	948	1452	151	13500	13500	13500	151	0.1057	no	no	964	10.5	1788	65.5
12	130373000	1096	964	1636	151	1096	964	1636	151	1096	964	1636	151	447	248	576	151	25	8	92	151	1096	964	1636	151	13500	13500	13500	151	0.0224	no	no	1645	60.8	1645	56.5
12	130374000	1149	980	1879	151	1149	980	1879	151	1149	980	1879	151	445	248	576	151	23	8	92	151	1149	980	1879	151	13500	13500	13500	151	0.0000	no	no	1370	39.2	1370	33.5
12	130375000	1099	964	1636	151	1099	964	1636	151	1099	964	1636	151	431	248	576	151	23	8	92	151	1099	964	1636	151	13500	13500	13500	151	0.0224	no	no	1370	39.2	1370	33.5
12	130376000	1074	964	1636	151	1074	964	1636	151	1074	964	1636	151	453	260	690	151	22	8	92	151	1074	964	1636	151	13500	13500	13500	151	0.0224	no	no	1370	39.2	1370	33.5
12	130377000	1058	964	1636	151	1058	964	1636	151	1058	964	1636	151	456	260	690	151	22	8	92	151	1058	964	1636	151	13500	13500	13500	151	0.0224	no	no	1257	30.0	1257	23.8
12	130378000	1040	952	1498	151	1040	952	1498	151	1040	952	1498	151	465	268	863	151	22	8	92	151	1040	952	1498	151	13500	13500	13500	151	0.0905	no	no	810	2.8	933	4.9
12	130379000	1023	932	1268	151	1026	932	1268	151	1025	932	1268	151	496	262	725	151	19	8	92	151	1026	932	1268	151	13500	13500	13500	151	0.1342	no	no	810	2.8	933	4.9
12	130380000	1029	936	1314	151	1036	936	1314	151	1034	936	1314	151	480	170	709	151	18	8	92	151	1036	936	1314	151	13500	13500	13500	151	0.1318	no	no	1074	16.7	1074	11.4
12	130381000	1028	948	1452	151	1050	952	1498	151	1048	952	1498	151	524	184	1031	151	17	8	92	151	1050	952	1498	151	13500	13500	13500	151	0.0905	no	no	1758	67.9	1758	64.0
12	130382000	1058	768	1482	151	1097	964	1636	151	1091	964	1636	151	544	184	1031	151	17	8	92	151	1097	964	1636	151	13500	13500	13500	151	0.0224	no	no	1572	55.5	1572	50.8
12	130383000	1006	748	1252	151	1044	948	1452	151	1038	936	1314	151	551	176	847	151	17	8	92	151	1044	948	1452	151	13500	13500	13500	151	0.1318	no	no	1572	55.5	1572	50.8
12	130384000	1042	948	1452	151	1070	948	1452	151	1064	948	1452	151	551	176	847	151	17	8	92	151	1070	948	1452	151	13500	13500	13500	151	0.1057	no	no	1572	55.5	1572	50.8
12	130385000	1064	948	1452	151	1108	968	1682	151	1099	952	1498	151	547	268	863	151	17	8	92	151	1108	968	1682	151	13500	13500	13500	151	0.0905	no	no	762	1.8	1044	9.8
12	130386000	1120	980	1879	151	1187	980	1879	151	1140	980	1879	151	696	286	1277	151	17	8	92	151	1187	980	1879	151	13500	13500	13500	151	0.0000	no	no	762	1.8	1044	9.8
12	130387000	1144	980	1879	151	1207	980	1879	151	1183	980	1879	151	758	394	1646	151	17	8	92	151	1210	980	1879	151	13500	13500	13500	151	0.0000	no	no	2117	81.4	2117	79.7
12	130388000	1197	980	1879	151	1415	996	2518	151	1335	984	1948	151	1039	540	2104	151	17	8	92	151	1415	996	2518	151	13500	13500	13500	151	0.0000	no	no	2117	81.4	2117	79.7
12	130389000	1525	996	2518	151	1699	996	2518	151	1689	996	2518	151	953	657	1873	151	17	8	92	151	1699	996	2518	151	13500	13500	13500	151	0.0000	no	no	2117	81.4	2117	79.7
12	130390000	2159	1013	3437	151	2159	1013	3437	151	2159	1013	3437	151	1008	657	1873	151	9	8	92	151	2159	1013	3437	151	13500	13500	13500	151	0.0000	no	no	2117	81.4	2117	79.7
12	130391000	2245	1013	3437	151	2245	1013	3437	151	2245	1013	3437	151	2136	919	3305	151	9	8	92	151	2245	1013	3437	151	13500	13500	13500	151	0.0000	no	no	2298	85.0	2298	83.5
12	130392000	1850	1000	2748	151	1855	1000	2748	151	1855	1000	2748	151	1743	907	2615	151	9	8	92	151	1855	1000	2748	151	13500	13500	13500	151	0.0000	no	no	2070	79.4	2070	77.5
12	130393000	1528	980	1879	151	1536	980	1879	151	1536	980	1879	151	1360	883	1775	151	9	8	92	151	1536	980	1879	151	13500	13500	13500	151	0.0000	no	no	2803	91.9	2803	91.4
12	130394000	1530	996	2518	151	1530	996	2518	151	1538	996	2518	151	1048	210	1614	151	7	8	92	151	1538	996	2518	151	13500	13500	13500	151	0.0000	no	no	2803	91.9	2803	91.4
12	130395000	1717	1013	3437	151	1738	1013	3437	151	1738	1013	3437	151	963	200	1399	151	7	8	92	151	1738	1013	3437	151	13500	13500	13500	151	0.0000	no	no	2803	91.9	2803	91.4
12	130396000	1566	1013	3437	151	1578	1013	3437	151	1577	1013	3437	151	964	200	1399	151	7	8	92	151	1579	1013	3437	151	13500	13500	13500	151	0.0000	no	no	2803	91.9	2803	91.4
12	130397000	1348	980	1879	151	1351	980	1879	151	1351	980	1879	151	952	200	1399	151	7	8	92	151	1351	980	1879	151	13500	13500	13500	151	0.0000	no	no	2803	91.9	2803	91.4
12	130398000	1320	980	1879	151	1324	980	1879	151	1324	980	1879	151	986	200	1399	151	7	8	92	151	1324	980	1879	151	13500	13500	13500	151	0.0000	no	no	1518	51.4	1518	46.5
12	130399000	1286	964	1636	151	1287	964	1636	151	1287	964	1636	151	327	192	1215	151	7	8	92	151	1287	964	1636	151	13500	13500	13500	151	0.0224	no	no	1518	51.4	1518	46.5
12	130400000	1272	964	1636	151	1274	964	1636	151	1274	964	1636	151	193	184	1031	151	7	8	92	151	1274	964	1636	151	13500	13500	13500	151	0.0224	no	no	1056	15.6	1056	10.4
12	130401000	1270	964	1636	151	1271	964	1636	151	1271	964	1636	151	191	178	893	151	7	8	92	151	1271	964	1636	151	13500	13500	13500	151	0.0224	no	no	1742	67.1	1742	63.2
12	130402000	1261	952	1498	151	1262	952	1498	151	1262	952	1498	151	109	110	215	151	7	8	92	151	1262	952	1498	151	13500	13500	13500	151	0.0905	no	no	1742	67.1	1742	63.2
12	130403000	1279	964	1636	151	1279	964	1636	151	1279	964	1636	151	109	110	215	151	7	8	92	151	1279	964	1636	151	13500	13500	13500	151	0.0224	no	no	1416	43.2	1416	37.7
12	130404000	1270	964	1636	151	1272	964	1636	151	1272	964	1636	151	109	110	215	151	7	8	92	151	1272	964	1636	151	13500	13500	13500	151	0.0224	no	no	1416	43.2	1416	37.7
12	130405000	1264	952	1498	151	1272	964	1636	151	1272	964	1636	151	109	110	215	151	7	8	92	151	1272	964	1636	151	13500	13500	13500	151	0.0224	no	no	1416	43.2	1416	37.7
12	130406000	1287	964	1636	151	1293	964	1636	151	1293	964	1636	151	109	110	215	151	7	8	92	151	1293	964	1636	151	13500	13500	13500	151	0.0224	no	no	1354	37.9	1354	32.1
12	130407000	1283	964	1636	151	1294	964	1636	151	1290	964	1636	151	104	100	100	151	7	8	92	151	1294	964	1636	151	13500	13500	13500	151	0.0224	no	no	1580	56.0	1580	51.4
12	130408000	1321	968	1682	151	1329	968	1682	151	1329	968	1682	151	104	100	100	151	7	8	92	151	1329	968	1682	151	13500	13500	13500	151	0.0000	no	no	1580	56.0	1580	51.4
12	130409000	1379	980	1879	151	1415	980	1879	151	1415	980	1879	151	102	100	100	151	7	8	92	151	1415	980	1879	151	13500	13500	13500	151	0.0000	no	no	1580	56.0	1580	51.4
12	130410000	1443	980	1879	151	1467	980	1879	151	1467	980	1879	151	101	100	100	151	7	8	92	151	1467	980	1879	151	13500	13500	13500	151	0.0000	no	no	2136	81.9	2136	80.1
12	130411000	1562	980	1879	151	1585	1164	1904	151	1585	1164	1904	151	101	100	100	151	7	8	92	151	1585	1164	1904	151	13500	13500	13500	151	0.0000	no	no	2136	81.9	2136	80.1
12	130412000	1841	1364	2678	151	1859	1364	2678	151	1859	1364	2678	151	101	100	100	151	7	8	92	151	1859	1364	2678	151	13500	13500	13500	151	0.0000	no	no	2136	81.9	2136	80.1
12	130413000	1915	1380	3598	151	1928	1380	3598	151	1928	1380	3598	151	101	100	100	151	7	8	92	151	1928	1380	3598	151	13500	13500	13500	151	0.0000	no	no	1075	16.7	2186	81.3
12	130414000	1760	1364	2678	151	1766	1364	2678	151	1769	1364	2678	151	100	100	100	151	7	8	92	151	1771	1364	2678	151	13500	13500	13500	151	0.0000	no	no	1889	73.7	1889	70.8
12	130415000	1800	1364	2678	151	1805	1364	2678	151	1811	1364	2678	151	100	100	100	151	7	8	92	151	1811	1364	2678	151	13500	13500	13500	151	0.0000	no	no	1889	73.7	1889	70.8
12	130416000	1731	1352	1997	151	1731	1352	1997	151	1731	1352	1997	151	100	100	100	151	7	8	92	151	1731	1352	1997	151	13500	13500	13500	151	0.0000	no	no	1490	49.3	1490	44.2
12	130417000	1727	1348	1928	151	1727	1348	1928	151	1727	1348	1928	151	100	100	100	151	7	8	92	151	1727	1348	1928	151	13500	13500	13500	151	0.0000	no	no	1490	49.3	1490	44.2
12	130418000	1787	1364	2678	151	1787	1364	2678	151	1789	1364	2678	151	100	100	100	151	7	8	92	151	1789	1364	2678	151	13500	13500	13500	151	0.0000	no	no	2476	88.5	2476	87.2
12	130419000	1533	1164	1904	151	1550	1164	1904	151	1533	1164	1904	151	100	100	100	151	7	8	92	151	1550	1164	1904	151	13500	13500	13500	151	0.0000	no	no	2476	88.5	2476	87.2
12	130420000	1531	1164	1904	151	3642	1564	3678	151	1531	1164	1904	151	100	100	100	151	7	8	92	151	3642	1564	3678	151	13500	13500	13500	151	0.0000	no	no	2284	84.8	2284	83.2
12	130421000	1522	1164	1904	151	4033	3080	3920	151	1522	1164	1904	151	100	100	100	151	7	8	92	151	4033	3080	3920	151	13500	13500	13500	151	0.0000	no	no	1141	21.5	2497	87.4
12	130422000	1658	1196	3518	151	3146	1380	3598	151	1658	1196	3518	151	100	100	100	151	7	8	92	151	3146	1380	3598	151	13500	13500	13500	151	0.0000	no	no	1141	21.5	2497	87.4
12	130423000	1846	1380	3598	151	2115	1380	3598	151	1846	1380	3598	151	100	100	100	151	7	8	92	151	2115	1380	3598	151	13500	13500	13500	151	0.0000	no	no	885	6.1	3819	96.4
12	130424000	1760	1364	2678	151	1770	1364	2678	151	1760	1364	2678	151	100	100	100	151	7	8	92	151	1770	1364	2678	151	13500	13500	13500	151	0.0000	no	no	885	6.1	3819	96.4
12	130425000	1695	1164	1904	151	1698	1164	1904	151	1695	1164	1904	151	100	100	100	151	7	8	92	151	1698	1164	1904	151	13500	13500	13500	151	0.0000	no	no	885	6.1	3819	96.4
12	130426000	1760	1180	2598	151	1760	1180	2598	151	1760	1180	2598	151	100	100	100	151	7	8	92	151	1760	1180	2598	151	13500	13500	13500	151	0.0000	no	no	1773	68.6	1773	64.8
12	130427000	1777	1180	2598	151	1777	1180	2598	151	1777	1180	2598	151	100	100	100	151	8	8	92	151	1777	1180	2598	151	13500	13500	13500	151	0.0000	no	no	1773	68.6	1773	64.8
12	130428000	1700	1180	2598	151	1700	1180	2598	151	1700	1180	2598	151	100	100	100	151	8	8	92	151	1700	1180	2598	151	13500	13500	13500	151	0.0000	no	no	1773	68.6	1773	64.8
12	130429000	1552	1180	2598	151	1552	1180	2598	151	1552	1180	2598	151	100	100	100	151	8	8	92	151	1552	1180	2598	151	13500	13500	13500	151	0.0000	no	no	1593	57.0	1593	52.4
12	130430000	1415	1164	1904	151	1415	1164	1904	151	1415	1164	1904	151	100	100	100	151	8	8	92	151	1415	1164	1904	151	13500	13500	13500	151	0.0000	no	no	1593	57.0	1593	52.4
12	130431000	1313	980	1879	151	1313	980	1879	151	1313	980	1879	151	100	100	100	151	8	8	92	151	1313	980	1879	151	13500	13500	13500	151	0.0000	no	no	1593	57.0	1593	52.4
12	130432000	1294	980	1879	151	1313	980	1879	151	1299	980	1879	151	100	100	100	151	8	8	92	151	1319	980	1879	151	13500	13500	13500	151	0.0000	no	no	1593	57.0	1593	52.4
12	130433000	1240	968	1682	151	1240	968	1682	151	1240	968	1682	151	100	100	100	151	8	8	92	151	1240	968	1682	151	13500	13500	13500	151	0.0000	no	no	1550	53.8	1550	49.1
12	130434000	1168	964	1636	151	1175	964	1636	151	1168	964	1636	151	100	100	100	151	8	8	92	151	1175	964	1636	151	13500	13500	13500	151	0.0224	no	no	1550	53.8	1550	49.1
12	130435000	1126	952	1498	151	1132	964	1636	151	1126	952	1498	151	100	100	100	151	8	8	92	151	1132	964	1636	151	13500	13500	13500	151	0.0905	no	no	1550	53.8	1550	49.1
12	130436000	1124	968	1682	151	1125	968	1682	151	1124	968	1682	151	100	100	100	151	8	8	92	151	1125	968	1682	151	13500	13500	13500	151	0.0000	no	no	1550	53.8	1550	49.1
12	130437000	1107	968	1682	151	1108	968	1682	151	1107	968	1682	151	100	100	100	151	8	8	92	151	1108	968	1682	151	13500	13500	13500	151	0.0000	no	no	1550	53.8	1550	49.1
12	130438000	1075	968	1682	151	1076	968	1682	151	1077	968	1682	151	100	100	100	151	8	8	92	151	1079	968	1682	151	13500	13500	13500	151	0.0000	no	no	1009	13.0	1009	8.2
12	130439000	1044	952	1498	151	1044	952	1498	151	1062	968	1682	151	100	100	100	151	8	8	92	151	1062	968	1682	151	13500	13500	13500	151	0.0000	no	no	1009	13.0	1009	8.2
12	130440000	1063	968	1682	151	1063	968	1682	151	1063	968	1682	151	100	100	100	151	8	8	92	151	1063	968	1682	151	13500	13500	13500	151	0.0000	no	no	1106	18.7	1106	13.3
12	130441000	1087	968	1682	151	1088	968	1682	151	1099	980	1879	151	100	100	100	151	8	8	92	151	1101	980	1879	151	13500	13500	13500	151	0.0000	no	no	1106	18.7	1106	13.3
12	130442000	1194	984	1948	151	1194	984	1948	151	1194	984	1948	151	100	100	100	151	8	8	92	151	1194	984	1948	151	13500	13500	13500	151	0.0000	no	no	1106	18.7	1106	13.3
12	130443000	1203	980	1879	151	1203	980	1879	151	1216	980	1879	151	100	100	100	151	8	8	92	151	1216	980	1879	151	13500	13500	13500	151	0.0000	no	no	1106	18.7	1106	13.3
12	130444000	1133	980	1879	151	1133	980	1879	151	1142	980	1879	151	111	108	192	151	8	8	92	151	1142	980	1879	151	13500	13500	13500	151	0.0000	no	no	1106	18.7	1106	13.3
12	130445000	1142	980	1879	151	1142	980	1879	151	1152	980	1879	151	111	108	192	151	8	8	92	151	1152	980	1879	151	13500	13500	13500	151	0.0000	no	no	1106	18.7	1106	13.3
12	130446000	1163	980	1879	151	1163	980	1879	151	1177	980	1879	151	111	108	192	151	8	8	92	151	1177	980	1879	151	13500	13500	13500	151	0.0000	no	no	1106	18.7	1106	13.3
12	130447000	1134	980	1879	151	1135	980	1879	151	1139	980	1879	151	111	108	192	151	8	8	92	151	1140	980	1879	151	13500	13500	13500	151	0.0000	no	no	1106	18.7	1106	13.3
12	130448000	1153	980	1879	151	1154	980	1879	151	1179	980	1879	151	111	108	192	151	8	8	92	151	1180	980	1879	151	13500	13500	13500	151	0.0000	no	no	1610	58.1	1610	53.6
12	130449000	1172	980	1879	151	1175	980	1879	151	1224	980	1879	151	111	108	192	151	7	8	92	151	1226	980	1879	151	13500	13500	13500	151	0.0000	no	no	1610	58.1	1610	53.6
12	130450000	1227	984	1948	151	1242	984	1948	151	1334	984	1948	151	111	108	192	151	7	8	92	151	1334	984	1948	151	13500	13500	13500	151	0.0000	no	no	1610	58.1	1610	53.6
12	130451000	1223	980	1879	151	1236	980	1879	151	1307	980	1879	151	139	168	682	151	7	8	92	151	1307	980	1879	151	13500	13500	13500	151	0.0000	no	no	1018	13.5	1018	8.6
12	130452000	1347	980	1879	151	1348	980	1879	151	1370	980	1879	151	157	168	682	151	7	8	92	151	1372	980	1879	151	13500	13500	13500	151	0.0000	no	no	1018	13.5	1018	8.6
12	130453000	1417	980	1879	151	1417	980	1879	151	1437	980	1879	151	148	144	503	151	7	8	92	151	1437	980	1879	151	13500	13500	13500	151	0.0000	no	no	1018	13.5	1018	8.6
12	130454000	1553	996	2518	151	1553	996	2518	151	1600	996	2518	151	170	178	893	151	11	8	92	151	1600	996	2518	151	13500	13500	13500	151	0.0000	no	no	1018	13.5	1018	8.6
12	130455000	1954	1196	3518	151	1954	1196	3518	151	1967	1334	3578	151	189	200	1399	151	11	8	92	151	1967	1334	3578	151	13500	13500	13500	151	0.0000	no	no	1342	36.8	1342	31.0
12	130456000	2060	1380	3598	151	2064	1380	3598	151	2060	1380	3598	151	927	220	1911	151	16	16	184	151	2064	1380	3598	151	13500	13500	13500	151	0.0000	no	no	1402	42.0	1402	36.4
12	130457000	2015	1380	3598	151	2018	1380	3598	151	2060	1380	3598	151	970	214	1704	151	17	16	184	151	2063	1380	3598	151	13500	13500	13500	151	0.0000	no	no	1402	42.0	1402	36.4
12	130458000	2388	1380	3598	151	2408	1380	3598	151	2390	1380	3598	151	1115	210	1614	151	23	16	184	151	2410	1380	3598	151	13500	13500	13500	151	0.0000	no	no	1402	42.0	1402	36.4
12	130459000	4142	3080	3920	151	4142	3080	3920	151	4142	3080	3920	151	1156	864	1536	151	23	16	184	151	4142	3080	3920	151	13500	13500	13500	151	0.0000	no	no	4333	97.7	4333	97.6
12	130460000	4394	3161	11973	151	4394	3161	11973	151	4394	3161	11973	151	1132	864	1536	151	26	16	184	151	4394	3161	11973	151	13500	13500	13500	151	0.0000	no	no	4631	98.9	4631	98.8
12	130461000	3781	3080	3920	151	3781	3080	3920	151	3781	3080	3920	151	1130	870	1605	151	19	16	184	151	3781	3080	3920	151	13500	13500	13500	151	0.0000	no	no	4631	98.9	4631	98.8
12	130462000	2968	1772	3759	151	2968	1772	3759	151	2968	1772	3759	151	1085	832	1168	151	19	16	184	151	2968	1772	3759	151	13500	13500	13500	151	0.0000	no	no	1658	61.6	1658	57.4
12	130463000	2915	1564	3678	151	2915	1564	3678	151	2915	1564	3678	151	1229	870	1605	151	19	16	184	151	2915	1564	3678	151	13500	13500	13500	151	0.0000	no	no	1658	61.6	1658	57.4
12	130464000	2907	1564	3678	151	2907	1564	3678	151	2907	1564	3678	151	1197	864	1536	151	19	16	184	151	2907	1564	3678	151	13500	13500	13500	151	0.0000	no	no	1658	61.6	1658	57.4
12	130465000	1611	1180	2598	151	1611	1180	2598	151	1611	1180	2598	151	1193	864	1536	151	18	16	184	151	1611	1180	2598	151	13500	13500	13500	151	0.0000	no	no	1287	32.4	1287	26.3
12	130466000	1581	1180	2598	151	1581	1180	2598	151	1581	1180	2598	151	1244	1048	1552	151	16	10	115	151	1581	1180	2598	151	13500	13500	13500	151	0.0000	no	no	3408	95.3	3408	95.0
12	130467000	1667	1180	2598	151	1667	1180	2598	151	1667	1180	2598	151	1240	1048	1552	151	17	8	92	151	1667	1180	2598	151	13500	13500	13500	151	0.0000	no	no	3408	95.3	3408	95.0
12	130468000	1502	1180	2598	151	1502	1180	2598	151	1502	1180	2598	151	1254	1048	1552	151	17	8	92	151	1502	1180	2598	151	13500	13500	13500	151	0.0000	no	no	3408	95.3	3408	95.0
12	130469000	1468	1164	1904	151	1468	1164	1904	151	1468	1164	1904	151	1289	1048	1552	151	16	8	92	151	1468	1164	1904	151	13500	13500	13500	151	0.0000	no	no	2827	92.1	2827	91.6
12	130470000	1482	1348	1928	151	1482	1348	1928	151	1482	1348	1928	151	1351	1067	1800	151	16	8	92	151	1482	1348	1928	151	13500	13500	13500	151	0.0000	no	no	1748	67.4	1748	63.5
12	130471000	1465	1348	1928	151	1465	1348	1928	151	1465	1348	1928	151	1345	1251	1824	151	16	8	92	151	1465	1348	1928	151	13500	13500	13500	151	0.0000	no	no	1748	67.4	1748	63.5
12	130472000	1472	1348	1928	151	1472	1348	1928	151	1472	1348	1928	151	1235	535	1694	151	16	8	92	151	1472	1348	1928	151	13500	13500	13500	151	0.0000	no	no	1360	38.4	1360	32.7
12	130473000	1485	1348	1928	151	1485	1348	1928	151	1485	1348	1928	151	687	435	1309	151	17	8	92	151	1485	1348	1928	151	13500	13500	13500	151	0.0000	no	no	1427	44.2	1427	38.8
12	130474000	1480	1348	1928	151	1480	1348	1928	151	1480	1348	1928	151	554	412	754	151	17	8	92	151	1480	1348	1928	151	13500	13500	13500	151	0.0000	no	no	1675	62.7	1675	58.5
12	130475000	1460	1302	1922	151	1460	1302	1922	151	1460	1302	1922	151	646	419	1075	151	17	8	92	151	1460	1302	1922	151	13500	13500	13500	151	0.0000	no	no	1675	62.7	1675	58.5
12	130476000	1447	1164	1904	151	1495	1302	1922	151	1479	1164	1904	151	1062	431	1658	151	19	8	92	151	1495	1302	1922	151	13500	13500	13500	151	0.0000	no	no	1675	62.7	1675	58.5
12	130477000	1406	1180	2598	151	1655	1180	2598	151	1460	1180	2598	151	1285	436	1977	151	19	8	92	151	1658	1318	2658	151	13500	13500	13500	151	0.0000	no	no	2470	88.4	2470	87.1
12	130478000	1313	1148	1652	151	3131	1564	3678	151	1323	1148	1652	151	3031	1471	3546	151	19	8	92	151	3131	1564	3678	151	13500	13500	13500	151	0.0000	no	no	1069	16.4	1069	11.1
12	130479000	1317	964	1636	151	3188	1196	3518	151	1334	1148	1652	151	3016	498	2943	151	20	8	92	151	3188	1196	3518	151	13500	13500	13500	151	0.0000	no	no	2372	87.1	2372	85.6
12	130480000	2670	1196	3518	151	3276	1196	3518	151	2670	1196	3518	151	2351	544	3024	151	19	8	92	151	3276	1196	3518	151	13500	13500	13500	151	0.0000	no	no	1105	18.6	1105	13.3
12	130481000	3664	3080	3920	151	3664	3080	3920	151	3664	3080	3920	151	807	527	1341	151	19	8	92	151	3664	3080	3920	151	13500	13500	13500	151	0.0000	no	no	1105	18.6	1105	13.3
12	130482000	3377	2161	3839	151	3377	2161	3839	151	3377	2161	3839	151	828	638	1374	151	19	8	92	151	3377	2161	3839	151	13500	13500	13500	151	0.0000	no	no	1653	61.4	1653	57.1
12	130483000	3244	1772	3759	151	3244	1772	3759	151	3244	1772	3759	151	807	620	960	151	19	8	92	151	3244	1772	3759	151	13500	13500	13500	151	0.0000	no	no	1653	61.4	1653	57.1
12	130484000	2654	1564	3678	151	2654	1564	3678	151	2654	1564	3678	151	868	622	1006	151	19	8	92	151	2654	1564	3678	151	13500	13500	13500	151	0.0000	no	no	1653	61.4	1653	57.1
12	130485000	2103	1552	2989	151	2103	1552	2989	151	2138	1552	2989	151	868	622	1006	151	20	8	92	151	2138	1552	2989	151	13500	13500	13500	151	0.0000	no	no	1653	61.4	1653	57.1
12	130486000	1960	1368	2908	151	1960	1368	2908	151	2034	1368	2908	151	868	622	1006	151	24	16	184	151	2034	1368	2908	151	13500	13500	13500	151	0.0000	no	no	1653	61.4	1653	57.1
12	130487000	1873	1364	2678	151	1873	1364	2678	151	1981	1502	2739	151	1111	883	1775	151	24	16	184	151	1981	1502	2739	151	13500	13500	13500	151	0.0000	no	no	1945	75.7	1945	72.9
12	130488000	1489	1118	1898	151	1489	1118	1898	151	1854	1364	2678	151	1118	883	1775	151	24	16	184	151	1854	1364	2678	151	13500	13500	13500	151	0.0000	no	no	2076	79.5	2076	77.7
12	130489000	1517	1118	1898	151	1517	1118	1898	151	1822	1364	2678	151	1033	870	1605	151	23	16	184	151	1822	1364	2678	151	13500	13500	13500	151	0.0000	no	no	2076	79.5	2076	77.7
12	130490000	1608	1180	2598	151	1608	1180	2598	151	1872	1364	2678	151	993	848	1352	151	25	16	184	151	1872	1364	2678	151	13500	13500	13500	151	0.0000	no	no	2076	79.5	2076	77.7
12	130491000	2044	1196	3518	151	2044	1196	3518	151	2165	1380	3598	151	1042	883	1775	151	25	16	184	151	2165	1380	3598	151	13500	13500	13500	151	0.0000	no	no	2076	79.5	2076	77.7
12	130492000	2831	1564	3678	151	2831	1564	3678	151	2851	1564	3678	151	1142	903	2386	151	25	16	184	151	2851	1564	3678	151	13500	13500	13500	151	0.0000	no	no	2076	79.5	2076	77.7
12	130493000	3851	2161	3839	151	3851	2161	3839	151	3851	2161	3839	151	1089	864	1536	151	31	16	184	151	3851	2161	3839	151	13500	13500	13500	151	0.0000	no	no	2334	86.5	2334	85.0
12	130494000	5726	2241	11209	151	5726	2241	11209	151	5726	2241	11209	151	550	192	1215	151	54	16	184	151	5726	2241	11209	151	13500	13500	13500	151	0.0000	no	no	2057	79.1	2057	77.2
12	130495000	3351	2161	3839	151	3351	2161	3839	151	3351	2161	3839	151	1431	498	2943	151	54	16	184	151	3351	2161	3839	151	13500	13500	13500	151	0.0000	no	no	2363	86.9	2363	85.5
12	130496000	3574	2161	3839	151	3574	2161	3839	151	3574	2161	3839	151	3281	1379	3506	151	58	16	184	151	3574	2161	3839	151	13500	13500	13500	151	0.0000	no	no	2363	86.9	2363	85.5
12	130497000	3841	3080	3920	151	3841	3080	3920	151	3841	3080	3920	151	3741	2980	3820	151	58	16	184	151	3841	3080	3920	151	13500	13500	13500	151	0.0000	no	no	3927	96.9	3927	96.7
12	130498000	3303	2161	3839	151	3303	2161	3839	151	3303	2161	3839	151	2682	429	2823	151	58	16	184	151	3303	2161	3839	151	13500	13500	13500	151	0.0000	no	no	2986	93.2	2986	92.9
12	130499000	2419	1772	3759	151	2419	1772	3759	151	2419	1772	3759	151	1232	312	1935	151	57	16	184	151	2419	1772	3759	151	13500	13500	13500	151	0.0000	no	no	2986	93.2	2986	92.9
12	130500000	2121	1380	3598	151	2121	1380	3598	151	2121	1380	3598	151	297	68	591	151	57	16	184	151	2121	1380	3598	151	13500	13500	13500	151	0.0000	no	no	2011	77.8	2011	75.1
12	130501000	1978	1380	3598	151	1978	1380	3598	151	1978	1380	3598	151	297	68	591	151	57	16	184	151	1978	1380	3598	151	13500	13500	13500	151	0.0000	no	no	2011	77.8	2011	75.1
12	130502000	1736	1180	2598	151	1736	1180	2598	151	1736	1180	2598	151	119	64	568	151	57	16	184	151	1736	1180	2598	151	13500	13500	13500	151	0.0000	no	no	1381	40.2	1381	34.6
12	130503000	1592	996	2518	151	1603	996	2518	151	1603	996	2518	151	119	64	568	151	58	16	184	151	1603	996	2518	151	13500	13500	13500	151	0.0000	no	no	1381	40.2	1381	34.6
12	130504000	1860	1013	3437	151	1900	1013	3437	151	1900	1013	3437	151	124	68	591	151	58	16	184	151	1900	1013	3437	151	13500	13500	13500	151	0.0000	no	no	1280	31.8	1280	25.7
12	130505000	1926	967	3417	151	1977	1013	3437	151	1977	1013	3437	151	81	48	476	151	62	16	184	151	1977	1013	3437	151	13500	13500	13500	151	0.0000	no	no	1303	33.7	1303	27.7
12	130506000	2149	1013	3437	151	2212	1013	3437	151	2212	1013	3437	151	70	48	476	151	62	16	184	151	2212	1013	3437	151	13500	13500	13500	151	0.0000	no	no	1303	33.7	1303	27.7
12	130507000	3059	1518	3658	151	3073	1564	3678	151	3073	1564	3678	151	70	48	476	151	61	16	184	151	3073	1564	3678	151	13500	13500	13500	151	0.0000	no	no	1303	33.7	1303	27.7
12	130508000	3237	1772	3759	151	3237	1772	3759	151	3237	1772	3759	151	61	24	276	151	62	16	184	151	3237	1772	3759	151	13500	13500	13500	151	0.0000	no	no	2049	78.8	2049	77.0
12	130509000	2813	1196	3518	151	2813	1196	3518	151	2813	1196	3518	151	0	0	0	151	64	16	184	151	2813	1196	3518	151	13500	13500	13500	151	0.0000	no	no	2042	78.6	2042	76.1
12	130510000	2091	1196	3518	151	2091	1196	3518	151	2091	1196	3518	151	0	0	0	151	67	16	184	151	2091	1196	3518	151	13500	13500	13500	151	0.0000	no	no	2042	78.6	2042	76.1
12	130511000	1702	1180	2598	151	1705	1180	2598	151	1706	1180	2598	151	0	0	0	151	67	16	184	151	1706	1180	2598	151	13500	13500	13500	151	0.0000	no	no	2042	78.6	2042	76.1
12	130512000	1646	996	2518	151	1650	996	2518	151	1650	996	2518	151	0	0	0	151	67	16	184	151	1650	996	2518	151	13500	13500	13500	151	0.0000	no	no	756	1.7	756	0.8
12	130513000	1624	1118	1898	151	1624	1118	1898	151	1624	1118	1898	151	0	0	0	151	67	16	184	151	1624	1118	1898	151	13500	13500	13500	151	0.0000	no	no	756	1.7	756	0.8
12	130514000	1745	1180	2598	151	1745	1180	2598	151	1745	1180	2598	151	0	0	0	151	70	16	184	151	1745	1180	2598	151	13500	13500	13500	151	0.0000	no	no	1434	44.8	1434	39.5
12	130515000	1796	1180	2598	151	1796	1180	2598	151	1796	1180	2598	151	0	0	0	151	72	16	184	151	1796	1180	2598	151	13500	13500	13500	151	0.0000	no	no	1785	69.2	1785	65.4
12	130516000	1801	1180	2598	151	1801	1180	2598	151	1801	1180	2598	151	0	0	0	151	79	24	276	151	1801	1180	2598	151	13500	13500	13500	151	0.0000	no	no	1700	64.8	1700	60.7
12	130517000	1919	1196	3518	151	1919	1196	3518	151	1919	1196	3518	151	0	0	0	151	83	24	276	151	1919	1196	3518	151	13500	13500	13500	151	0.0000	no	no	4143	97.4	4143	97.3
12	130518000	13500	13500	13500	151	13500	13500	13500	151	13500	13500	13500	151	0	0	0	151	91	24	276	151	13500	13500	13500	151	13500	13500	13500	151	0.0000	no	no	4143	97.4	4143	97.3
12	130519000	9901	4764	12736	151	9901	4764	12736	151	9901	4764	12736	151	0	0	0	151	99	24	276	151	9901	4764	12736	151	13500	13500	13500	151	0.0000	no	no	4143	97.4	4143	97.3
12	130520000	13500	13500	13500	151	13500	13500	13500	151	13500	13500	13500	151	0	0	0	151	107	24	276	151	13500	13500	13500	151	13500	13500	13500	151	0.0000	no	no	1937	75.4	1937	72.6
12	130521000	5904	3161	11973	151	5904	3161	11973	151	5904	3161	11973	151	0	0	0	151	122	24	276	151	5904	3161	11973	151	13500	13500	13500	151	0.0000	no	no	1918	74.8	1918	71.9
12	130522000	4046	3080	3920	151	4046	3080	3920	151	4046	3080	3920	151	0	0	0	151	132	24	276	151	4046	3080	3920	151	13500	13500	13500	151	0.0000	no	no	3806	96.5	3806	96.4
12	130523000	3921	3080	3920	151	3921	3080	3920	151	3921	3080	3920	151	0	0	0	151	139	24	276	151	3921	3080	3920	151	13500	13500	13500	151	0.0000	no	no	3806	96.5	3806	96.4
12	130524000	3967	3080	3920	151	3967	3080	3920	151	3967	3080	3920	151	0	0	0	151	139	24	276	151	3967	3080	3920	151	13500	13500	13500	151	0.0000	no	no	3806	96.5	3806	96.4
12	130525000	3974	3770	3980	151	3974	3770	3980	151	3974	3770	3980	151	0	0	0	151	139	24	276	151	3974	3770	3980	151	13500	13500	13500	151	0.0000	no	no	1310	34.3	1310	28.3
12	130526000	3947	3080	3920	151	3947	3080	3920	151	3947	3080	3920	151	0	0	0	151	136	24	276	151	3947	3080	3920	151	13500	13500	13500	151	0.0000	no	no	2600	89.9	2600	89.2
12	130527000	6175	3850	12545	151	6175	3850	12545	151	6175	3850	12545	151	0	0	0	151	138	24	276	151	6175	3850	12545	151	13500	13500	13500	151	0.0000	no	no	1469	47.6	1469	42.4
12	130528000	13311	13500	13500	151	13311	13500	13500	151	13311	13500	13500	151	0	0	0	151	145	24	276	151	13311	13500	13500	151	13500	13500	13500	151	0.0000	no	no	1840	71.8	1840	68.7
12	130529000	4464	3161	11973	151	4464	3161	11973	151	4464	3161	11973	151	0	0	0	151	145	24	276	151	4464	3161	11973	151	13500	13500	13500	151	0.0000	no	no	1594	57.1	1594	52.6
12	130530000	3258	2161	3839	151	3258	2161	3839	151	3258	2161	3839	151	0	0	0	151	146	24	276	151	3258	2161	3839	151	13500	13500	13500	151	0.0000	no	no	1837	71.7	1837	68.6
12	130531000	2824	1772	3759	151	2824	1772	3759	151	2824	1772	3759	151	0	0	0	151	146	24	276	151	2824	1772	3759	151	13500	13500	13500	151	0.0000	no	no	1837	71.7	1837	68.6
12	130532000	2031	1380	3598	151	2031	1380	3598	151	2031	1380	3598	151	0	0	0	151	149	24	276	151	2031	1380	3598	151	13500	13500	13500	151	0.0000	no	no	1837	71.7	1837	68.6
12	130533000	1617	1164	1904	151	1617	1164	1904	151	1617	1164	1904	151	0	0	0	151	143	24	276	151	1617	1164	1904	151	13500	13500	13500	151	0.0000	no	no	1837	71.7	1837	68.6
12	130534000	1604	1164	1904	151	1604	1164	1904	151	1604	1164	1904	151	0	0	0	151	144	24	276	151	1604	1164	1904	151	13500	13500	13500	151	0.0000	no	no	1405	42.2	1405	36.7
12	130535000	1640	1348	1928	151	1640	1348	1928	151	1640	1348	1928	151	0	0	0	151	155	28	322	151	1640	1348	1928	151	13500	13500	13500	151	0.0000	no	no	1498	49.9	1498	44.9
12	130536000	1682	1348	1928	151	1718	1352	1997	151	1682	1348	1928	151	0	0	0	151	157	28	322	151	1718	1352	1997	151	13500	13500	13500	151	0.0000	no	no	1498	49.9	1498	44.9
12	130537000	1809	1352	1997	151	1809	1352	1997	151	1809	1352	1997	151	0	0	0	151	157	28	322	151	1809	1352	1997	151	13500	13500	13500	151	0.0000	no	no	1498	49.9	1498	44.9
12	130538000	1889	1364	2678	151	1889	1364	2678	151	1889	1364	2678	151	1	0	0	151	157	28	322	151	1889	1364	2678	151	13500	13500	13500	151	0.0000	no	no	1721	66.0	1721	62.0
12	130539000	1928	1506	2969	151	1928	1506	2969	151	1928	1506	2969	151	3	0	0	151	150	28	322	151	1928	1506	2969	151	13500	13500	13500	151	0.0000	no	no	857	4.6	857	2.7
12	130540000	1871	1364	2678	151	1871	1364	2678	151	1889	1364	2678	151	3	0	0	151	152	28	322	151	1889	1364	2678	151	13500	13500	13500	151	0.0000	no	no	857	4.6	857	2.7
12	130541000	1844	996	2518	151	1875	1364	2678	151	1903	1364	2678	151	932	128	1887	151	154	28	322	151	1910	1364	2678	151	13500	13500	13500	151	0.0000	no	no	857	4.6	857	2.7
12	130542000	1560	996	2518	151	1641	996	2518	151	1903	1318	2658	151	1369	654	1739	151	236	118	1598	151	1912	1318	2658	151	13500	13500	13500	151	0.0000	no	no	2043	78.7	2043	76.1
12	130543000	1387	796	1855	151	1521	934	1873	151	1894	1180	2598	151	1356	654	1739	151	603	128	1887	151	1905	1180	2598	151	13500	13500	13500	151	0.0000	no	no	2043	78.7	2043	76.1
12	130544000	1289	796	1855	151	1509	796	1855	151	2036	1334	3578	151	1370	654	1739	151	1090	228	2622	151	2062	1380	3598	151	13500	13500	13500	151	0.0000	no	no	2043	78.7	2043	76.1
12	130545000	1140	764	1436	151	1523	796	1855	151	2040	1364	2678	151	1423	654	1739	151	763	210	1614	151	2058	1364	2678	151	13500	13500	13500	151	0.0000	no	no	1907	74.4	1907	71.5
12	130546000	1178	796	1855	151	1471	813	2437	151	2075	1364	2678	151	1195	128	1887	151	877	302	1630	151	2075	1364	2678	151	13500	13500	13500	151	0.0000	no	no	1907	74.4	1907	71.5
12	130547000	1260	796	1855	151	1428	813	2437	151	2103	1364	2678	151	746	122	1686	151	916	302	1630	151	2110	1364	2678	151	13500	13500	13500	151	0.0000	no	no	1907	74.4	1907	71.5
12	130548000	1262	796	1855	151	1374	800	1924	151	2224	1552	2989	151	501	118	1598	151	932	302	1630	151	2237	1552	2989	151	13500	13500	13500	151	0.0000	no	no	1907	74.4	1907	71.5
12	130549000	1821	996	2518	151	1821	996	2518	151	2343	1564	3678	151	274	78	697	151	1276	312	1935	151	2343	1564	3678	151	13500	13500	13500	151	0.0000	no	no	1877	73.3	1877	70.3
12	130550000	2387	1196	3518	151	2387	1196	3518	151	2624	1703	3739	151	264	76	674	151	1822	666	2495	151	2624	1703	3739	151	13500	13500	13500	151	0.0000	no	no	1877	73.3	1877	70.3
12	130551000	1563	996	2518	151	1563	996	2518	151	2514	1564	3678	151	271	76	674	151	2315	1287	3466	151	2514	1564	3678	151	13500	13500	13500	151	0.0000	no	no	1877	73.3	1877	70.3
12	130552000	1351	980	1879	151	1351	980	1879	151	2575	1564	3678	151	269	76	674	151	2468	1471	3546	151	2575	1564	3678	151	13500	13500	13500	151	0.0000	no	no	744	1.4	744	0.7
12	130553000	1368	980	1879	151	1368	980	1879	151	2175	1564	3678	151	273	76	674	151	2074	1471	3546	151	2175	1564	3678	151	13500	13500	13500	151	0.0000	no	no	1097	18.2	1097	12.8
12	130554000	1400	984	1948	151	1400	984	1948	151	1858	1180	2598	151	292	84	831	151	1745	903	2386	151	1858	1180	2598	151	13500	13500	13500	151	0.0000	no	no	2163	82.5	2163	80.8
12	130555000	1326	980	1879	151	1326	980	1879	151	1735	1180	2598	151	291	84	831	151	1623	903	2386	151	1735	1180	2598	151	13500	13500	13500	151	0.0000	no	no	2075	79.5	2075	77.7
12	130556000	1295	980	1879	151	1499	980	1879	151	1700	1164	1904	151	679	118	1598	151	1588	883	1775	151	1700	1164	1904	151	13500	13500	13500	151	0.0000	no	no	2075	79.5	2075	77.7
12	130557000	1220	980	1879	151	1468	980	1879	151	1757	1180	2598	151	728	118	1598	151	1646	903	2386	151	1757	1180	2598	151	13500	13500	13500	151	0.0000	no	no	1343	36.9	1343	31.1
12	130558000	1187	964	1636	151	1521	996	2518	151	1893	1196	3518	151	819	128	1887	151	1785	919	3305	151	1898	1196	3518	151	13500	13500	13500	151	0.0000	no	no	1217	26.9	2023	75.5
12	130559000	1676	1013	3437	151	1679	1013	3437	151	1991	1196	3518	151	0	0	0	151	1091	228	2622	151	1995	1196	3518	151	13500	13500	13500	151	0.0000	no	no	2202	83.3	2202	81.6
12	130560000	1872	1364	2678	151	1872	1364	2678	151	1878	1364	2678	151	0	0	0	151	1774	1271	2546	151	1878	1364	2678	151	13500	13500	13500	151	0.0000	no	no	1483	48.7	1483	43.6
12	130561000	1832	1364	2678	151	1840	1364	2678	151	1832	1364	2678	151	0	0	0	151	1700	1251	1824	151	1840	1364	2678	151	13500	13500	13500	151	0.0000	no	no	994	12.1	994	7.4
12	130562000	2109	1552	2989	151	2109	1552	2989	151	2109	1552	2989	151	0	0	0	151	1734	1271	2546	151	2109	1552	2989	151	13500	13500	13500	151	0.0000	no	no	994	12.1	994	7.4
12	130563000	2627	1564	3678	151	2627	1564	3678	151	2627	1564	3678	151	0	0	0	151	808	312	1935	151	2627	1564	3678	151	13500	13500	13500	151	0.0000	no	no	994	12.1	994	7.4
12	130564000	2705	1772	3759	151	2705	1772	3759	151	2705	1772	3759	151	0	0	0	151	536	302	1630	151	2705	1772	3759	151	13500	13500	13500	151	0.0000	no	no	1594	57.1	1594	52.5
12	130565000	2783	1772	3759	151	2783	1772	3759	151	2783	1772	3759	151	0	0	0	151	455	302	1630	151	2783	1772	3759	151	13500	13500	13500	151	0.0000	no	no	1594	57.1	1594	52.5
12	130566000	2775	1772	3759	151	2775	1772	3759	151	2775	1772	3759	151	0	0	0	151	278	156	572	151	2775	1772	3759	151	13500	13500	13500	151	0.0000	no	no	1563	54.8	1563	50.1
12	130567000	4017	3161	11973	151	4017	3161	11973	151	4017	3161	11973	151	0	0	0	151	259	132	434	151	4017	3161	11973	151	13500	13500	13500	151	0.0000	no	no	1975	76.7	1975	74.0
12	130568000	3538	2161	3839	151	3538	2161	3839	151	3538	2161	3839	151	0	0	0	151	255	121	342	151	3538	2161	3839	151	13500	13500	13500	151	0.0000	no	no	1737	66.8	1737	62.9
12	130569000	2546	1196	3518	151	2546	1196	3518	151	2546	1196	3518	151	0	0	0	151	242	121	342	151	2546	1196	3518	151	13500	13500	13500	151	0.0000	no	no	1787	69.3	1787	65.5
12	130570000	2987	1200	3748	151	2987	1200	3748	151	2987	1200	3748	151	0	0	0	151	228	120	330	151	2987	1200	3748	151	13500	13500	13500	151	0.0000	no	no	1625	59.1	1625	54.7
12	130571000	1662	1196	3518	151	1662	1196	3518	151	1662	1196	3518	151	0	0	0	151	229	120	330	151	1662	1196	3518	151	13500	13500	13500	151	0.0000	no	no	3263	94.7	3263	94.4
12	130572000	3868	3080	3920	151	3868	3080	3920	151	3868	3080	3920	151	0	0	0	151	225	120	330	151	3868	3080	3920	151	13500	13500	13500	151	0.0000	no	no	2541	89.3	2541	88.6
12	130573000	3570	2161	3839	151	3570	2161	3839	151	3570	2161	3839	151	0	0	0	151	206	120	330	151	3570	2161	3839	151	13500	13500	13500	151	0.0000	no	no	1681	63.0	1681	58.9
12	130574000	3205	2161	3839	151	3205	2161	3839	151	3205	2161	3839	151	0	0	0	151	208	120	330	151	3205	2161	3839	151	13500	13500	13500	151	0.0000	no	no	1681	63.0	1681	58.9
12	130575000	2994	2161	3839	151	2994	2161	3839	151	2994	2161	3839	151	0	0	0	151	208	120	330	151	2994	2161	3839	151	13500	13500	13500	151	0.0000	no	no	1681	63.0	1681	58.9
12	130576000	2720	1772	3759	151	2720	1772	3759	151	2720	1772	3759	151	0	0	0	151	204	120	330	151	2720	1772	3759	151	13500	13500	13500	151	0.0000	no	no	2691	90.8	2691	90.3
12	130577000	2554	1564	3678	151	2554	1564	3678	151	2554	1564	3678	151	0	0	0	151	195	120	330	151	2554	1564	3678	151	13500	13500	13500	151	0.0000	no	no	2691	90.8	2691	90.3
12	130578000	2612	1518	3658	151	2612	1518	3658	151	2612	1518	3658	151	0	0	0	151	191	120	330	151	2612	1518	3658	151	13500	13500	13500	151	0.0000	no	no	2691	90.8	2691	90.3
12	130579000	1560	1180	2598	151	1560	1180	2598	151	1560	1180	2598	151	0	0	0	151	190	120	330	151	1560	1180	2598	151	13500	13500	13500	151	0.0000	no	no	1418	43.3	1418	37.9
12	130580000	1440	1180	2598	151	1440	1180	2598	151	1440	1180	2598	151	0	0	0	151	191	120	330	151	1440	1180	2598	151	13500	13500	13500	151	0.0000	no	no	1496	49.7	1496	44.7
12	130581000	1381	1164	1904	151	1381	1164	1904	151	1383	1164	1904	151	0	0	0	151	188	120	330	151	1383	1164	1904	151	13500	13500	13500	151	0.0000	no	no	1218	27.0	1218	20.7
12	130582000	1321	1164	1904	151	1321	1164	1904	151	1321	1164	1904	151	0	0	0	151	191	116	284	151	1321	1164	1904	151	13500	13500	13500	151	0.0000	no	no	1383	40.4	1383	34.8
12	130583000	1264	1148	1652	151	1265	1148	1652	151	1265	1148	1652	151	0	0	0	151	195	117	295	151	1265	1148	1652	151	13500	13500	13500	151	0.0000	no	no	1675	62.7	1675	58.5
12	130584000	1280	980	1879	151	1291	1164	1904	151	1291	1164	1904	151	0	0	0	151	213	134	446	151	1291	1164	1904	151	13500	13500	13500	151	0.0000	no	no	1675	62.7	1675	58.5
12	130585000	1228	964	1636	151	1250	1102	1648	151	1250	1102	1648	151	0	0	0	151	218	134	446	151	1250	1102	1648	151	13500	13500	13500	151	0.0000	no	no	1474	48.0	1474	42.9
12	130586000	1246	980	1879	151	1281	1164	1904	151	1281	1164	1904	151	0	0	0	151	253	156	572	151	1281	1164	1904	151	13500	13500	13500	151	0.0000	no	no	1474	48.0	1474	42.9
12	130587000	1340	980	1879	151	1369	1164	1904	151	1369	1164	1904	151	0	0	0	151	273	156	572	151	1369	1164	1904	151	13500	13500	13500	151	0.0000	no	no	1474	48.0	1474	42.9
12	130588000	1697	1180	2598	151	1701	1180	2598	151	1701	1180	2598	151	0	0	0	151	275	156	572	151	1701	1180	2598	151	13500	13500	13500	151	0.0000	no	no	1474	48.0	1474	42.9
12	130589000	1891	1180	2598	151	1891	1180	2598	151	1891	1180	2598	151	0	0	0	151	274	156	572	151	1891	1180	2598	151	13500	13500	13500	151	0.0000	no	no	1795	69.7	1795	65.9
12	130590000	2125	1184	2828	151	2125	1184	2828	151	2125	1184	2828	151	0	0	0	151	282	160	595	151	2125	1184	2828	151	13500	13500	13500	151	0.0000	no	no	1622	59.0	1622	54.6
12	130591000	2125	1364	2678	151	2125	1364	2678	151	2125	1364	2678	151	0	0	0	151	281	160	595	151	2125	1364	2678	151	13500	13500	13500	151	0.0000	no	no	1671	62.4	1671	58.2
12	130592000	1953	1318	2658	151	1953	1318	2658	151	1953	1318	2658	151	0	0	0	151	274	156	572	151	1953	1318	2658	151	13500	13500	13500	151	0.0000	no	no	1688	63.4	1688	59.3
12	130593000	1950	1364	2678	151	1950	1364	2678	151	1950	1364	2678	151	0	0	0	151	272	156	572	151	1950	1364	2678	151	13500	13500	13500	151	0.0000	no	no	1688	63.4	1688	59.3
12	130594000	1984	1364	2678	151	1991	1364	2678	151	1991	1364	2678	151	0	0	0	151	309	187	1610	151	1991	1364	2678	151	13500	13500	13500	151	0.0000	no	no	2488	88.7	2488	87.3
12	130595000	1979	1196	3518	151	2010	1380	3598	151	2010	1380	3598	151	0	0	0	151	176	93	282	151	2010	1380	3598	151	13500	13500	13500	151	0.0000	no	no	2488	88.7	2488	87.3
12	130596000	1899	1180	2598	151	1965	1364	2678	151	1965	1364	2678	151	0	0	0	151	173	93	282	151	1965	1364	2678	151	13500	13500	13500	151	0.0000	no	no	2488	88.7	2488	87.3
12	130597000	2113	1196	3518	151	2160	1380	3598	151	2160	1380	3598	151	0	0	0	151	175	116	284	151	2160	1380	3598	151	13500	13500	13500	151	0.0000	no	no	939	8.5	2224	82.1
12	130598000	2915	1380	3598	151	2926	1380	3598	151	2926	1380	3598	151	0	0	0	151	179	120	330	151	2926	1380	3598	151	13500	13500	13500	151	0.0000	no	no	939	8.5	2224	82.1
12	130599000	3470	2161	3839	151	3470	2161	3839	151	3470	2161	3839	151	0	0	0	151	183	121	342	151	3470	2161	3839	151	13500	13500	13500	151	0.0000	no	no	939	8.5	2224	82.1
12	130600000	3245	2161	3839	151	3245	2161	3839	151	3245	2161	3839	151	0	0	0	151	181	98	340	151	3245	2161	3839	151	13500	13500	13500	151	0.0000	no	no	3784	96.5	3784	96.3
12	130601000	2797	1772	3759	151	2820	1979	3819	151	2820	1979	3819	151	0	0	0	151	178	94	293	151	2820	1979	3819	151	13500	13500	13500	151	0.0000	no	no	3784	96.5	3784	96.3
12	130602000	2738	1772	3759	151	2745	1772	3759	151	2745	1772	3759	151	0	0	0	151	177	93	282	151	2745	1772	3759	151	13500	13500	13500	151	0.0000	no	no	1596	57.2	1596	52.6
12	130603000	2659	1772	3759	151	2672	1772	3759	151	2672	1772	3759	151	0	0	0	151	176	93	282	151	2672	1772	3759	151	13500	13500	13500	151	0.0000	no	no	1596	57.2	1596	52.6
12	130604000	2811	1772	3759	151	2811	1772	3759	151	2811	1772	3759	151	0	0	0	151	177	93	282	151	2811	1772	3759	151	13500	13500	13500	151	0.0000	no	no	2338	86.5	2338	85.0
12	130605000	3144	2161	3839	151	3144	2161	3839	151	3144	2161	3839	151	0	0	0	151	178	93	282	151	3144	2161	3839	151	13500	13500	13500	151	0.0000	no	no	2027	78.2	2027	75.6
12	130606000	2679	1564	3678	151	2679	1564	3678	151	2679	1564	3678	151	0	0	0	151	178	93	282	151	2679	1564	3678	151	13500	13500	13500	151	0.0000	no	no	1273	31.2	1273	25.1
12	130607000	2121	1364	2678	151	2121	1364	2678	151	2121	1364	2678	151	0	0	0	151	165	24	276	151	2121	1364	2678	151	13500	13500	13500	151	0.0000	no	no	1484	48.8	1484	43.7
12	130608000	1930	1364	2678	151	1930	1364	2678	151	1930	1364	2678	151	0	0	0	151	162	24	276	151	1930	1364	2678	151	13500	13500	13500	151	0.0000	no	no	1484	48.8	1484	43.7
12	130609000	1864	1364	2678	151	1869	1364	2678	151	1869	1364	2678	151	0	0	0	151	158	24	276	151	1869	1364	2678	151	13500	13500	13500	151	0.0000	no	no	1484	48.8	1484	43.7
12	130610000	1819	1180	2598	151	1823	1180	2598	151	1823	1180	2598	151	0	0	0	151	152	24	276	151	1823	1180	2598	151	13500	13500	13500	151	0.0000	no	no	1994	77.3	1994	74.6
12	130611000	1816	1180	2598	151	1816	1180	2598	151	1816	1180	2598	151	0	0	0	151	152	24	276	151	1816	1180	2598	151	13500	13500	13500	151	0.0000	no	no	1994	77.3	1994	74.6
12	130612000	2386	1380	3598	151	2386	1380	3598	151	2386	1380	3598	151	0	0	0	151	152	24	276	151	2386	1380	3598	151	13500	13500	13500	151	0.0000	no	no	1917	74.7	1917	71.9
12	130613000	3303	2161	3839	151	3303	2161	3839	151	3303	2161	3839	151	0	0	0	151	150	24	276	151	3303	2161	3839	151	13500	13500	13500	151	0.0000	no	no	1585	56.4	1585	51.8
12	130614000	3356	2161	3839	151	3356	2161	3839	151	3356	2161	3839	151	0	0	0	151	158	24	276	151	3356	2161	3839	151	13500	13500	13500	151	0.0000	no	no	1585	56.4	1585	51.8
12	130615000	3163	2161	3839	151	3163	2161	3839	151	3163	2161	3839	151	0	0	0	151	157	24	276	151	3163	2161	3839	151	13500	13500	13500	151	0.0000	no	no	1944	75.6	1944	72.9
12	130616000	2750	1380	3598	151	2754	1380	3598	151	2800	1656	3719	151	0	0	0	151	160	24	276	151	2800	1656	3719	151	13500	13500	13500	151	0.0000	no	no	1656	61.6	1656	57.3
12	130617000	1872	1138	2808	151	1909	1184	2828	151	2709	1380	3598	151	0	0	0	151	157	24	276	151	2709	1380	3598	151	13500	13500	13500	151	0.0000	no	no	1432	44.6	1432	39.2
12	130618000	2846	1196	3518	151	2850	1196	3518	151	3032	2161	3839	151	0	0	0	151	156	24	276	151	3032	2161	3839	151	13500	13500	13500	151	0.0000	no	no	3068	93.7	3068	93.4
12	130619000	3170	2161	3839	151	3170	2161	3839	151	3219	2161	3839	151	0	0	0	151	157	24	276	151	3219	2161	3839	151	13500	13500	13500	151	0.0000	no	no	1680	63.0	1680	58.8
12	130620000	3311	2161	3839	151	3311	2161	3839	151	3377	2161	3839	151	0	0	0	151	156	24	276	151	3377	2161	3839	151	13500	13500	13500	151	0.0000	no	no	2992	93.3	2992	92.9
12	130621000	3424	3080	3920	151	3424	3080	3920	151	3424	3080	3920	151	0	0	0	151	154	24	276	151	3424	3080	3920	151	13500	13500	13500	151	0.0000	no	no	1774	68.6	1774	64.8
12	130622000	3223	1196	3518	151	3246	1380	3598	151	3268	1564	3678	151	0	0	0	151	154	24	276	151	3269	1564	3678	151	13500	13500	13500	151	0.0000	no	no	1774	68.6	1774	64.8
12	130623000	2867	1196	3518	151	2911	1380	3598	151	2916	1564	3678	151	0	0	0	151	159	24	276	151	2917	1564	3678	151	13500	13500	13500	151	0.0000	no	no	1774	68.6	1774	64.8
12	130624000	3357	1518	3658	151	3369	1703	3739	151	3369	1703	3739	151	0	0	0	151	159	24	276	151	3369	1703	3739	151	13500	13500	13500	151	0.0000	no	no	1910	74.5	1910	71.6
12	130625000	3231	2161	3839	151	3231	2161	3839	151	3231	2161	3839	151	0	0	0	151	158	24	276	151	3231	2161	3839	151	13500	13500	13500	151	0.0000	no	no	2000	77.4	2000	74.8
12	130626000	3274	2161	3839	151	3274	2161	3839	151	3274	2161	3839	151	0	0	0	151	147	24	276	151	3274	2161	3839	151	13500	13500	13500	151	0.0000	no	no	1742	67.1	1742	63.2
12	130627000	3160	1703	3739	151	3160	1703	3739	151	3160	1703	3739	151	0	0	0	151	146	24	276	151	3160	1703	3739	151	13500	13500	13500	151	0.0000	no	no	1443	45.5	1443	40.2
12	130628000	3360	2161	3839	151	3360	2161	3839	151	3360	2161	3839	151	0	0	0	151	146	24	276	151	3360	2161	3839	151	13500	13500	13500	151	0.0000	no	no	1445	45.7	1445	40.4
12	130629000	3517	2161	3839	151	3517	2161	3839	151	3517	2161	3839	151	0	0	0	151	146	24	276	151	3517	2161	3839	151	13500	13500	13500	151	0.0000	no	no	1559	54.5	1559	49.7
12	130630000	4977	3161	11973	151	4977	3161	11973	151	4977	3161	11973	151	0	0	0	151	146	24	276	151	4977	3161	11973	151	13500	13500	13500	151	0.0000	no	no	827	3.3	1657	57.3
12	130631000	9189	3161	11973	151	9189	3161	11973	151	9189	3161	11973	151	0	0	0	151	151	24	276	151	9189	3161	11973	151	13500	13500	13500	151	0.0000	no	no	1325	35.4	1325	29.5
12	130632000	4974	3850	12545	151	4974	3850	12545	151	4974	3850	12545	151	0	0	0	151	150	24	276	151	4974	3850	12545	151	13500	13500	13500	151	0.0000	no	no	897	6.5	897	3.7
12	130633000	4546	4764	12736	151	4546	4764	12736	151	4546	4764	12736	151	0	0	0	151	150	24	276	151	4546	4764	12736	151	13500	13500	13500	151	0.0000	no	no	1954	76.0	1954	73.2
12	130634000	3854	2850	3900	151	3854	2850	3900	151	3854	2850	3900	151	0	0	0	151	144	24	276	151	3854	2850	3900	151	13500	13500	13500	151	0.0000	no	no	1954	76.0	1954	73.2
12	130635000	3947	3080	3920	151	3947	3080	3920	151	3947	3080	3920	151	0	0	0	151	143	24	276	151	3947	3080	3920	151	13500	13500	13500	151	0.0000	no	no	2292	84.9	2292	83.4
12	130636000	3702	2850	3900	151	3702	2850	3900	151	3702	2850	3900	151	0	0	0	151	143	24	276	151	3702	2850	3900	151	13500	13500	13500	151	0.0000	no	no	1870	73.0	1870	70.0
12	130637000	3470	2161	3839	151	3470	2161	3839	151	3470	2161	3839	151	0	0	0	151	144	24	276	151	3470	2161	3839	151	13500	13500	13500	151	0.0000	no	no	1261	30.3	1261	24.1
12	130638000	3317	1703	3739	151	3317	1703	3739	151	3317	1703	3739	151	0	0	0	151	144	24	276	151	3317	1703	3739	151	13500	13500	13500	151	0.0000	no	no	1939	75.5	1939	72.7
12	130639000	2489	1380	3598	151	2499	1518	3658	151	2499	1518	3658	151	0	0	0	151	228	122	1686	151	2499	1518	3658	151	13500	13500	13500	151	0.0000	no	no	1572	55.4	1572	50.8
12	130640000	2231	1368	2908	151	2231	1368	2908	151	2248	1380	3598	151	0	0	0	151	1344	128	1887	151	2248	1380	3598	151	13500	13500	13500	151	0.0000	no	no	2102	80.1	2102	78.4
12	130641000	1974	1364	2678	151	1974	1364	2678	151	1974	1364	2678	151	0	0	0	151	227	92	1015	151	1974	1364	2678	151	13500	13500	13500	151	0.0000	no	no	2012	77.8	2012	75.2
12	130642000	1875	1364	2678	151	1875	1364	2678	151	1875	1364	2678	151	0	0	0	151	108	64	568	151	1875	1364	2678	151	13500	13500	13500	151	0.0000	no	no	1514	51.2	1514	46.2
12	130643000	1756	1180	2598	151	1756	1180	2598	151	1756	1180	2598	151	0	0	0	151	80	64	568	151	1756	1180	2598	151	13500	13500	13500	151	0.0000	no	no	1514	51.2	1514	46.2
12	130644000	1512	980	1879	151	1512	980	1879	151	1512	980	1879	151	0	0	0	151	74	64	568	151	1512	980	1879	151	13500	13500	13500	151	0.0000	no	no	1554	54.1	1554	49.4
12	130645000	1445	984	1948	151	1448	984	1948	151	1445	984	1948	151	0	0	0	151	74	64	568	151	1448	984	1948	151	13500	13500	13500	151	0.0000	no	no	1554	54.1	1554	49.4
12	130646000	1219	796	1855	151	1221	796	1855	151	1219	796	1855	151	0	0	0	151	38	18	207	151	1221	796	1855	151	13500	13500	13500	151	0.0224	no	no	1554	54.1	1554	49.4
12	130647000	1101	796	1855	151	1105	796	1855	151	1101	796	1855	151	0	0	0	151	38	18	207	151	1105	796	1855	151	13500	13500	13500	151	0.0224	no	no	1554	54.1	1554	49.4
12	130648000	1037	796	1855	151	1041	796	1855	151	1037	796	1855	151	0	0	0	151	37	18	207	151	1041	796	1855	151	13500	13500	13500	151	0.0224	no	no	889	6.2	889	3.5
12	130649000	1046	796	1855	151	1050	796	1855	151	1046	796	1855	151	0	0	0	151	25	16	184	151	1050	796	1855	151	13500	13500	13500	151	0.0224	no	no	889	6.2	889	3.5
12	130650000	1142	817	2667	151	1142	817	2667	151	1142	817	2667	151	0	0	0	151	25	16	184	151	1142	817	2667	151	13500	13500	13500	151	0.0000	no	no	889	6.2	889	3.5
12	130651000	991	784	1666	151	991	784	1666	151	991	784	1666	151	0	0	0	151	24	16	184	151	991	784	1666	151	13500	13500	13500	151	0.0905	no	no	2139	81.9	2139	80.2
12	130652000	964	780	1620	151	964	780	1620	151	964	780	1620	151	0	0	0	151	20	16	184	151	964	780	1620	151	13500	13500	13500	151	0.1057	no	no	2139	81.9	2139	80.2
12	130653000	946	764	1436	151	946	764	1436	151	946	764	1436	151	0	0	0	151	17	16	184	151	946	764	1436	151	13500	13500	13500	151	0.1342	no	no	2139	81.9	2139	80.2
12	130654000	919	748	1252	151	919	748	1252	151	919	748	1252	151	0	0	0	151	13	8	92	151	919	748	1252	151	13500	13500	13500	151	0.1128	no	no	2139	81.9	2139	80.2
12	130655000	946	748	1252	151	946	748	1252	151	946	748	1252	151	0	0	0	151	13	8	92	151	946	748	1252	151	13500	13500	13500	151	0.1128	no	no	2139	81.9	2139	80.2
12	130656000	1042	768	1482	151	1042	768	1482	151	1042	768	1482	151	0	0	0	151	13	8	92	151	1042	768	1482	151	13500	13500	13500	151	0.1318	no	no	2139	81.9	2139	80.2
12	130657000	1094	780	1620	151	1094	780	1620	151	1094	780	1620	151	0	0	0	151	13	8	92	151	1094	780	1620	151	13500	13500	13500	151	0.1057	no	no	2018	78.0	2018	75.4
12	130658000	1087	780	1620	151	1087	780	1620	151	1087	780	1620	151	0	0	0	151	13	8	92	151	1087	780	1620	151	13500	13500	13500	151	0.1057	no	no	2018	78.0	2018	75.4
12	130659000	1143	796	1855	151	1143	796	1855	151	1143	796	1855	151	0	0	0	151	13	8	92	151	1143	796	1855	151	13500	13500	13500	151	0.0224	no	no	2018	78.0	2018	75.4
12	130660000	1151	796	1855	151	1151	796	1855	151	1151	796	1855	151	0	0	0	151	13	8	92	151	1151	796	1855	151	13500	13500	13500	151	0.0224	no	no	1657	61.6	1657	57.4
12	130661000	1127	780	1620	151	1127	780	1620	151	1127	780	1620	151	0	0	0	151	16	10	115	151	1127	780	1620	151	13500	13500	13500	151	0.1057	no	no	699	0.8	699	0.3
12	130662000	1184	796	1855	151	1187	796	1855	151	1184	796	1855	151	0	0	0	151	16	10	115	151	1187	796	1855	151	13500	13500	13500	151	0.0224	no	no	1699	64.7	1699	60.6
12	130663000	1216	796	1855	151	1220	796	1855	151	1216	796	1855	151	0	0	0	151	16	10	115	151	1220	796	1855	151	13500	13500	13500	151	0.0224	no	no	1643	60.7	1643	56.4
12	130664000	1260	796	1855	151	1260	796	1855	151	1292	796	1855	151	0	0	0	151	15	8	92	151	1292	796	1855	151	13500	13500	13500	151	0.0224	no	no	1643	60.7	1643	56.4
12	130665000	1634	817	2667	151	1635	817	2667	151	1635	817	2667	151	0	0	0	151	11	8	92	151	1636	817	2667	151	13500	13500	13500	151	0.0000	no	no	1159	22.7	1159	16.6
12	130666000	2530	1564	3678	151	2530	1564	3678	151	2530	1564	3678	151	0	0	0	151	8	8	92	151	2530	1564	3678	151	13500	13500	13500	151	0.0000	no	no	1650	61.2	1650	56.9
12	130667000	2371	1518	3658	151	2371	1518	3658	151	2377	1518	3658	151	0	0	0	151	8	8	92	151	2377	1518	3658	151	13500	13500	13500	151	0.0000	no	no	1223	27.3	1223	21.0
12	130668000	2274	1334	3578	151	2279	1334	3578	151	2330	1518	3658	151	0	0	0	151	8	8	92	151	2330	1518	3658	151	13500	13500	13500	151	0.0000	no	no	1603	57.7	1603	53.2
12	130669000	2193	1196	3518	151	2193	1196	3518	151	2237	1196	3518	151	0	0	0	151	7	8	92	151	2237	1196	3518	151	13500	13500	13500	151	0.0000	no	no	1532	52.5	1532	47.6
12	130670000	2325	1013	3437	151	2326	1013	3437	151	2358	1150	3498	151	0	0	0	151	7	8	92	151	2359	1196	3518	151	13500	13500	13500	151	0.0000	no	no	3850	96.7	3850	96.5
12	130671000	2979	1196	3518	151	2979	1196	3518	151	2979	1196	3518	151	0	0	0	151	6	8	92	151	2979	1196	3518	151	13500	13500	13500	151	0.0000	no	no	1702	65.0	1702	60.8
12	130672000	1639	817	2667	151	1702	967	3417	151	1815	1013	3437	151	0	0	0	151	6	8	92	151	1836	1013	3437	151	13500	13500	13500	151	0.0000	no	no	2468	88.4	2468	87.0
12	130673000	1644	829	3357	151	1722	1013	3437	151	1981	1013	3437	151	0	0	0	151	6	8	92	151	1981	1013	3437	151	13500	13500	13500	151	0.0000	no	no	1455	46.5	1455	41.2
12	130674000	1036	752	1298	151	2732	1196	3518	151	2732	1196	3518	151	0	0	0	151	3	2	23	151	2732	1196	3518	151	13500	13500	13500	151	0.0000	no	no	1455	46.5	1455	41.2
12	130675000	1035	748	1252	151	3203	1979	3819	151	3203	1979	3819	151	0	0	0	151	2	0	0	151	3203	1979	3819	151	13500	13500	13500	151	0.0000	no	no	1053	15.5	1984	74.3
12	130676000	1035	748	1252	151	3309	2161	3839	151	3309	2161	3839	151	0	0	0	151	2	0	0	151	3309	2161	3839	151	13500	13500	13500	151	0.0000	no	no	1053	15.5	1984	74.3
12	130677000	1035	748	1252	151	3156	1772	3759	151	3156	1772	3759	151	0	0	0	151	2	0	0	151	3156	1772	3759	151	13500	13500	13500	151	0.0000	no	no	913	7.2	2011	75.1
12	130678000	1266	817	2667	151	2417	1380	3598	151	1741	1013	3437	151	0	0	0	151	2	0	0	151	2417	1380	3598	151	13500	13500	13500	151	0.0000	no	no	913	7.2	2011	75.1
12	130679000	1452	817	2667	151	2198	1380	3598	151	1781	1013	3437	151	0	0	0	151	2	0	0	151	2198	1380	3598	151	13500	13500	13500	151	0.0000	no	no	913	7.2	2011	75.1
12	130680000	1819	1000	2748	151	2240	1518	3658	151	2132	1380	3598	151	0	0	0	151	2	0	0	151	2245	1564	3678	151	13500	13500	13500	151	0.0000	no	no	913	7.2	2011	75.1
12	130681000	1781	1196	3518	151	2163	1564	3678	151	2163	1564	3678	151	0	0	0	151	2	0	0	151	2163	1564	3678	151	13500	13500	13500	151	0.0000	no	no	2691	90.8	2691	90.3
12	130682000	1455	1013	3437	151	2196	1564	3678	151	2196	1564	3678	151	0	0	0	151	2	0	0	151	2196	1564	3678	151	13500	13500	13500	151	0.0000	no	no	1772	68.5	1772	64.7
12	130683000	1239	980	1879	151	2074	1548	2759	151	2074	1548	2759	151	89	18	207	151	2	0	0	151	2074	1548	2759	151	13500	13500	13500	151	0.0000	no	no	1158	22.6	2467	87.0
12	130684000	1247	980	1879	151	1938	1548	2759	151	1938	1548	2759	151	89	16	184	151	2	0	0	151	1938	1548	2759	151	13500	13500	13500	151	0.0000	no	no	1158	22.6	2467	87.0
12	130685000	1215	796	1855	151	1911	1502	2739	151	1911	1502	2739	151	89	16	184	151	1	0	0	151	1911	1502	2739	151	13500	13500	13500	151	0.0000	no	no	1561	54.6	1561	49.9
12	130686000	1214	796	1855	151	1844	1364	2678	151	1844	1364	2678	151	89	16	184	151	1	0	0	151	1844	1364	2678	151	13500	13500	13500	151	0.0000	no	no	2990	93.3	2990	92.9
12	130687000	1799	1180	2598	151	1839	1364	2678	151	1839	1364	2678	151	89	16	184	151	1	0	0	151	1839	1364	2678	151	13500	13500	13500	151	0.0000	no	no	1288	32.5	1288	26.4
12	130688000	1787	1180	2598	151	1803	1180	2598	151	1803	1180	2598	151	73	16	184	151	1	0	0	151	1803	1180	2598	151	13500	13500	13500	151	0.0000	no	no	2119	81.5	2119	79.7
12	130689000	1783	1180	2598	151	1841	1364	2678	151	1841	1364	2678	151	73	16	184	151	1	0	0	151	1841	1364	2678	151	13500	13500	13500	151	0.0000	no	no	1639	60.5	1639	56.1
12	130690000	1714	1180	2598	151	1808	1180	2598	151	1808	1180	2598	151	73	16	184	151	1	0	0	151	1808	1180	2598	151	13500	13500	13500	151	0.0000	no	no	1317	34.8	1317	28.8
12	130691000	1483	800	1924	151	1806	1180	2598	151	1806	1180	2598	151	95	24	276	151	1	0	0	151	1806	1180	2598	151	13500	13500	13500	151	0.0000	no	no	1317	34.8	1317	28.8
12	130692000	1358	796	1855	151	1679	1180	2598	151	1679	1180	2598	151	95	24	276	151	1	0	0	151	1679	1180	2598	151	13500	13500	13500	151	0.0000	no	no	1317	34.8	1317	28.8
12	130693000	1332	980	1879	151	1456	1164	1904	151	1527	1164	1904	151	95	24	276	151	1	0	0	151	1529	1164	1904	151	13500	13500	13500	151	0.0000	no	no	1749	67.4	1749	63.5
12	130694000	1358	980	1879	151	1411	980	1879	151	1490	1164	1904	151	109	24	276	151	1	0	0	151	1491	1164	1904	151	13500	13500	13500	151	0.0000	no	no	1749	67.4	1749	63.5
12	130695000	1204	964	1636	151	1205	964	1636	151	1458	1164	1904	151	131	24	276	151	1	0	0	151	1459	1164	1904	151	13500	13500	13500	151	0.0000	no	no	1218	26.9	1218	20.7
12	130696000	1202	964	1636	151	1207	964	1636	151	1407	1164	1904	151	134	24	276	151	1	0	0	151	1407	1164	1904	151	13500	13500	13500	151	0.0000	no	no	1218	26.9	1218	20.7
12	130697000	1180	952	1498	151	1185	964	1636	151	1364	1164	1904	151	136	24	276	151	1	0	0	151	1369	1164	1904	151	13500	13500	13500	151	0.0000	no	no	1218	26.9	1218	20.7
12	130698000	1217	968	1682	151	1217	968	1682	151	1432	1184	2828	151	136	24	276	151	1	0	0	151	1432	1184	2828	151	13500	13500	13500	151	0.0000	no	no	1272	31.2	1272	25.1
12	130699000	1187	948	1452	151	1190	948	1452	151	1295	968	1682	151	166	72	628	151	1	0	0	151	1295	968	1682	151	13500	13500	13500	151	0.0000	no	no	1272	31.2	1272	25.1
12	130700000	1175	948	1452	151	1178	948	1452	151	1297	968	1682	151	667	100	1199	151	1	0	0	151	1297	968	1682	151	13500	13500	13500	151	0.0000	no	no	1886	73.6	1886	70.7
12	130701000	1228	980	1879	151	1262	980	1879	151	1365	980	1879	151	857	118	1598	151	1	0	0	151	1365	980	1879	151	13500	13500	13500	151	0.0000	no	no	1752	67.6	1752	63.7
12	130702000	1311	980	1879	151	1348	980	1879	151	1348	980	1879	151	629	118	1598	151	1	0	0	151	1348	980	1879	151	13500	13500	13500	151	0.0000	no	no	1559	54.5	1559	49.7
12	130703000	1336	980	1879	151	1354	980	1879	151	1354	980	1879	151	20	64	568	151	1	0	0	151	1354	980	1879	151	13500	13500	13500	151	0.0000	no	no	1559	54.5	1559	49.7
12	130704000	1372	980	1879	151	1373	980	1879	151	1372	980	1879	151	20	64	568	151	1	0	0	151	1373	980	1879	151	13500	13500	13500	151	0.0000	no	no	2334	86.5	2334	85.0
12	130705000	1526	1013	3437	151	1527	1013	3437	151	1526	1013	3437	151	0	0	0	151	1	0	0	151	1527	1013	3437	151	13500	13500	13500	151	0.0000	no	no	1349	37.4	1349	31.6
12	130706000	1382	984	1948	151	1382	984	1948	151	1385	984	1948	151	0	0	0	151	1	0	0	151	1385	984	1948	151	13500	13500	13500	151	0.0000	no	no	1349	37.4	1349	31.6
12	130707000	1292	980	1879	151	1292	980	1879	151	1295	980	1879	151	0	0	0	151	1	0	0	151	1295	980	1879	151	13500	13500	13500	151	0.0000	no	no	1030	14.2	1030	9.2
12	130708000	1260	980	1879	151	1260	980	1879	151	1262	980	1879	151	0	0	0	151	1	0	0	151	1262	980	1879	151	13500	13500	13500	151	0.0000	no	no	1030	14.2	1030	9.2
12	130709000	1185	964	1636	151	1185	964	1636	151	1197	964	1636	151	0	0	0	151	1	0	0	151	1197	964	1636	151	13500	13500	13500	151	0.0224	no	no	1030	14.2	1030	9.2
12	130710000	1146	964	1636	151	1146	964	1636	151	1165	964	1636	151	0	0	0	151	1	0	0	151	1165	964	1636	151	13500	13500	13500	151	0.0224	no	no	922	7.6	922	4.5
12	130711000	1109	764	1436	151	1111	764	1436	151	1130	902	1448	151	0	0	0	151	1	0	0	151	1132	902	1448	151	13500	13500	13500	151	0.1177	no	no	922	7.6	922	4.5
12	130712000	1133	768	1482	151	1136	768	1482	151	1152	768	1482	151	0	0	0	151	1	0	0	151	1154	768	1482	151	13500	13500	13500	151	0.1318	no	no	922	7.6	922	4.5
12	130713000	1110	780	1620	151	1113	780	1620	151	1123	780	1620	151	0	0	0	151	1	0	0	151	1126	780	1620	151	13500	13500	13500	151	0.1057	no	no	922	7.6	922	4.5
12	130714000	1113	918	1632	151	1114	918	1632	151	1115	918	1632	151	0	0	0	151	1	0	0	151	1117	918	1632	151	13500	13500	13500	151	0.0490	no	no	922	7.6	922	4.5
12	130715000	1099	780	1620	151	1105	780	1620	151	1099	780	1620	151	0	0	0	151	1	0	0	151	1105	780	1620	151	13500	13500	13500	151	0.1057	no	no	774	2.0	1215	20.5
12	130716000	1102	768	1482	151	1121	918	1632	151	1102	768	1482	151	0	0	0	151	1	0	0	151	1121	918	1632	151	13500	13500	13500	151	0.1318	no	no	774	2.0	1215	20.5
12	130717000	1131	952	1498	151	1147	964	1636	151	1131	952	1498	151	0	0	0	151	1	0	0	151	1147	964	1636	151	13500	13500	13500	151	0.0905	no	no	774	2.0	1215	20.5
12	130718000	1123	952	1498	151	1141	964	1636	151	1123	952	1498	151	0	0	0	151	1	0	0	151	1141	964	1636	151	13500	13500	13500	151	0.0905	no	no	871	5.0	2148	80.4
12	130719000	1129	780	1620	151	1148	918	1632	151	1129	780	1620	151	0	0	0	151	1	0	0	151	1148	918	1632	151	13500	13500	13500	151	0.1057	no	no	1826	71.2	1826	67.5
12	130720000	1137	780	1620	151	1172	964	1636	151	1137	780	1620	151	0	0	0	151	1	0	0	151	1172	964	1636	151	13500	13500	13500	151	0.1057	no	no	1930	75.2	1930	72.4
12	130721000	1149	968	1682	151	1193	968	1682	151	1149	968	1682	151	0	0	0	151	1	0	0	151	1193	968	1682	151	13500	13500	13500	151	0.0000	no	no	1930	75.2	1930	72.4
12	130722000	1195	980	1879	151	1266	980	1879	151	1195	980	1879	151	0	0	0	151	1	0	0	151	1266	980	1879	151	13500	13500	13500	151	0.0000	no	no	1293	32.8	1293	26.7
12	130723000	1217	980	1879	151	1322	980	1879	151	1217	980	1879	151	0	0	0	151	1	0	0	151	1322	980	1879	151	13500	13500	13500	151	0.0000	no	no	1293	32.8	1293	26.7
12	130724000	1291	980	1879	151	1426	980	1879	151	1291	980	1879	151	0	0	0	151	1	0	0	151	1426	980	1879	151	13500	13500	13500	151	0.0000	no	no	1293	32.8	1293	26.7
12	130725000	1336	980	1879	151	1521	984	1948	151	1336	980	1879	151	0	0	0	151	1	0	0	151	1521	984	1948	151	13500	13500	13500	151	0.0000	no	no	1293	32.8	1293	26.7
12	130726000	1373	980	1879	151	1674	1180	2598	151	1374	980	1879	151	0	0	0	151	1	0	0	151	1674	1180	2598	151	13500	13500	13500	151	0.0000	no	no	1293	32.8	1293	26.7
12	130727000	1374	980	1879	151	1924	1368	2908	151	1375	980	1879	151	0	0	0	151	1	0	0	151	1924	1368	2908	151	13500	13500	13500	151	0.0000	no	no	1293	32.8	1293	26.7
12	130728000	1378	984	1948	151	1882	1364	2678	151	1378	984	1948	151	0	0	0	151	1	0	0	151	1882	1364	2678	151	13500	13500	13500	151	0.0000	no	no	2391	87.3	2391	85.9
12	130729000	1409	984	1948	151	1862	1364	2678	151	1409	984	1948	151	0	0	0	151	1	0	0	151	1862	1364	2678	151	13500	13500	13500	151	0.0000	no	no	1486	49.0	1486	43.9
12	130730000	1569	996	2518	151	2077	1380	3598	151	2370	1196	3518	151	0	0	0	151	1	0	0	151	2578	1380	3598	151	13500	13500	13500	151	0.0000	no	no	991	11.9	991	7.3
12	130731000	1530	980	1879	151	2897	1564	3678	151	1793	1180	2598	151	0	0	0	151	1	0	0	151	2908	1703	3739	151	13500	13500	13500	151	0.0000	no	no	794	2.4	964	6.1
12	130732000	1589	1118	1898	151	3000	1772	3759	151	1764	1184	2828	151	0	0	0	151	1	0	0	151	3001	1772	3759	151	13500	13500	13500	151	0.0000	no	no	1495	49.7	1495	44.6
12	130733000	1777	1184	2828	151	2449	1564	3678	151	1917	1196	3518	151	0	0	0	151	1	0	0	151	2454	1564	3678	151	13500	13500	13500	151	0.0000	no	no	2647	90.4	2647	89.7
12	130734000	1736	1180	2598	151	2313	1548	2759	151	1736	1180	2598	151	0	0	0	151	1	0	0	151	2313	1548	2759	151	13500	13500	13500	151	0.0000	no	no	2647	90.4	2647	89.7
12	130735000	1664	1180	2598	151	2275	1548	2759	151	1664	1180	2598	151	0	0	0	151	1	0	0	151	2275	1548	2759	151	13500	13500	13500	151	0.0000	no	no	1671	62.4	1671	58.2
12	130736000	1466	1164	1904	151	2379	1754	3069	151	1466	1164	1904	151	0	0	0	151	1	0	0	151	2379	1754	3069	151	13500	13500	13500	151	0.0000	no	no	2763	91.5	2763	91.0
12	130737000	1388	980	1879	151	2539	1754	3069	151	1388	980	1879	151	0	0	0	151	3	8	92	151	2539	1754	3069	151	13500	13500	13500	151	0.0000	no	no	1333	36.0	1333	30.2
12	130738000	1423	996	2518	151	2852	1772	3759	151	1423	996	2518	151	0	0	0	151	3	8	92	151	2852	1772	3759	151	13500	13500	13500	151	0.0000	no	no	658	0.4	796	1.4
12	130739000	2709	1380	3598	151	2797	2161	3839	151	2709	1380	3598	151	0	0	0	151	5	8	92	151	2797	2161	3839	151	13500	13500	13500	151	0.0000	no	no	845	4.0	845	2.3
12	130740000	2907	2161	3839	151	2907	2161	3839	151	2907	2161	3839	151	0	0	0	151	5	8	92	151	2907	2161	3839	151	13500	13500	13500	151	0.0000	no	no	1226	27.5	1226	21.3
12	130741000	3444	2161	3839	151	3444	2161	3839	151	3444	2161	3839	151	0	0	0	151	5	8	92	151	3444	2161	3839	151	13500	13500	13500	151	0.0000	no	no	1226	27.5	1226	21.3
12	130742000	3368	1564	3678	151	3368	1564	3678	151	3368	1564	3678	151	0	0	0	151	5	8	92	151	3368	1564	3678	151	13500	13500	13500	151	0.0000	no	no	1376	39.7	1376	34.0
12	130743000	3458	1564	3678	151	3458	1564	3678	151	3458	1564	3678	151	0	0	0	151	5	8	92	151	3458	1564	3678	151	13500	13500	13500	151	0.0000	no	no	1376	39.7	1376	34.0
12	130744000	1954	1196	3518	151	1957	1196	3518	151	1958	1196	3518	151	0	0	0	151	5	8	92	151	1958	1196	3518	151	13500	13500	13500	151	0.0000	no	no	1376	39.7	1376	34.0
12	130745000	1713	1184	2828	151	1713	1184	2828	151	1722	1184	2828	151	0	0	0	151	5	8	92	151	1722	1184	2828	151	13500	13500	13500	151	0.0000	no	no	1478	48.3	1478	43.2
12	130746000	1634	1180	2598	151	1640	1180	2598	151	1648	1180	2598	151	0	0	0	151	5	8	92	151	1648	1180	2598	151	13500	13500	13500	151	0.0000	no	no	1533	52.6	1533	47.8
12	130747000	1524	1168	1973	151	1530	1168	1973	151	1567	1180	2598	151	0	0	0	151	5	8	92	151	1568	1180	2598	151	13500	13500	13500	151	0.0000	no	no	1533	52.6	1533	47.8
12	130748000	1424	1164	1904	151	1430	1164	1904	151	1528	1180	2598	151	0	0	0	151	5	8	92	151	1531	1180	2598	151	13500	13500	13500	151	0.0000	no	no	1533	52.6	1533	47.8
12	130749000	1430	1164	1904	151	1435	1164	1904	151	1466	1164	1904	151	0	0	0	151	5	8	92	151	1471	1164	1904	151	13500	13500	13500	151	0.0000	no	no	1533	52.6	1533	47.8
12	130750000	1446	1164	1904	151	1453	1164	1904	151	1460	1164	1904	151	0	0	0	151	7	8	92	151	1467	1164	1904	151	13500	13500	13500	151	0.0000	no	no	1932	75.2	1932	72.5
12	130751000	1444	1164	1904	151	1444	1164	1904	151	1449	1164	1904	151	0	0	0	151	8	8	92	151	1449	1164	1904	151	13500	13500	13500	151	0.0000	no	no	1932	75.2	1932	72.5
12	130752000	1462	1164	1904	151	1462	1164	1904	151	1462	1164	1904	151	0	0	0	151	8	8	92	151	1462	1164	1904	151	13500	13500	13500	151	0.0000	no	no	1271	31.1	1271	25.0
12	130753000	1463	1164	1904	151	1463	1164	1904	151	1463	1164	1904	151	0	0	0	151	8	8	92	151	1463	1164	1904	151	13500	13500	13500	151	0.0000	no	no	1271	31.1	1271	25.0
12	130754000	1480	1164	1904	151	1480	1164	1904	151	1484	1164	1904	151	0	0	0	151	8	8	92	151	1484	1164	1904	151	13500	13500	13500	151	0.0000	no	no	1271	31.1	1271	25.0
12	130755000	1477	980	1879	151	1477	980	1879	151	1495	1164	1904	151	0	0	0	151	8	8	92	151	1495	1164	1904	151	13500	13500	13500	151	0.0000	no	no	1271	31.1	1271	25.0
12	130756000	1565	1164	1904	151	1565	1164	1904	151	1567	1164	1904	151	0	0	0	151	8	8	92	151	1567	1164	1904	151	13500	13500	13500	151	0.0000	no	no	1271	31.1	1271	25.0
12	130757000	1669	1318	2658	151	1669	1318	2658	151	1669	1318	2658	151	0	0	0	151	8	8	92	151	1669	1318	2658	151	13500	13500	13500	151	0.0000	no	no	1274	31.3	1274	25.2
12	130758000	1683	1364	2678	151	1683	1364	2678	151	1683	1364	2678	151	0	0	0	151	8	8	92	151	1683	1364	2678	151	13500	13500	13500	151	0.0000	no	no	1274	31.3	1274	25.2
12	130759000	1720	1364	2678	151	1720	1364	2678	151	1720	1364	2678	151	0	0	0	151	8	8	92	151	1720	1364	2678	151	13500	13500	13500	151	0.0000	no	no	2555	89.5	2555	88.7
12	130760000	1999	1380	3598	151	1999	1380	3598	151	1999	1380	3598	151	0	0	0	151	5	8	92	151	1999	1380	3598	151	13500	13500	13500	151	0.0000	no	no	2555	89.5	2555	88.7
12	130761000	2430	1564	3678	151	2430	1564	3678	151	2430	1564	3678	151	0	0	0	151	5	8	92	151	2430	1564	3678	151	13500	13500	13500	151	0.0000	no	no	1540	53.1	1540	48.3
12	130762000	2179	1564	3678	151	2179	1564	3678	151	2179	1564	3678	151	0	0	0	151	5	8	92	151	2179	1564	3678	151	13500	13500	13500	151	0.0000	no	no	1231	27.9	1231	21.6
12	130763000	2180	1318	2658	151	2182	1318	2658	151	2201	1548	2759	151	0	0	0	151	5	8	92	151	2201	1548	2759	151	13500	13500	13500	151	0.0000	no	no	1286	32.3	1286	26.2
12	130764000	2123	1180	2598	151	2125	1180	2598	151	2164	1548	2759	151	0	0	0	151	5	8	92	151	2164	1548	2759	151	13500	13500	13500	151	0.0000	no	no	1286	32.3	1286	26.2
12	130765000	2168	1180	2598	151	2168	1180	2598	151	2209	1548	2759	151	0	0	0	151	5	8	92	151	2209	1548	2759	151	13500	13500	13500	151	0.0000	no	no	1286	32.3	1286	26.2
12	130766000	2551	1772	3759	151	2551	1772	3759	151	2568	1772	3759	151	0	0	0	151	5	8	92	151	2568	1772	3759	151	13500	13500	13500	151	0.0000	no	no	1623	59.0	1623	54.6
12	130767000	2779	2161	3839	151	2779	2161	3839	151	2779	2161	3839	151	0	0	0	151	5	8	92	151	2779	2161	3839	151	13500	13500	13500	151	0.0000	no	no	2540	89.3	2540	88.5
12	130768000	2466	1380	3598	151	2466	1380	3598	151	2497	1772	3759	151	0	0	0	151	5	8	92	151	2497	1772	3759	151	13500	13500	13500	151	0.0000	no	no	1830	71.3	1830	68.3
12	130769000	2255	1180	2598	151	2255	1180	2598	151	2416	1754	3069	151	0	0	0	151	5	8	92	151	2416	1754	3069	151	13500	13500	13500	151	0.0000	no	no	2559	89.5	2559	88.8
12	130770000	2589	1334	3578	151	2589	1334	3578	151	2758	2161	3839	151	0	0	0	151	5	8	92	151	2758	2161	3839	151	13500	13500	13500	151	0.0000	no	no	2559	89.5	2559	88.8
12	130771000	3020	2161	3839	151	3020	2161	3839	151	3020	2161	3839	151	0	0	0	151	7	8	92	151	3020	2161	3839	151	13500	13500	13500	151	0.0000	no	no	2111	81.3	2111	79.5
12	130772000	3212	2161	3839	151	3212	2161	3839	151	3212	2161	3839	151	0	0	0	151	7	8	92	151	3212	2161	3839	151	13500	13500	13500	151	0.0000	no	no	3331	95.0	3331	94.7
12	130773000	3497	3080	3920	151	3497	3080	3920	151	3497	3080	3920	151	0	0	0	151	7	8	92	151	3497	3080	3920	151	13500	13500	13500	151	0.0000	no	no	3331	95.0	3331	94.7
12	130774000	3550	3080	3920	151	3550	3080	3920	151	3550	3080	3920	151	0	0	0	151	7	8	92	151	3550	3080	3920	151	13500	13500	13500	151	0.0000	no	no	3331	95.0	3331	94.7
12	130775000	3649	3080	3920	151	3649	3080	3920	151	3649	3080	3920	151	0	0	0	151	7	8	92	151	3649	3080	3920	151	13500	13500	13500	151	0.0000	no	no	2364	86.9	2364	85.5
12	130776000	3728	3080	3920	151	3728	3080	3920	151	3728	3080	3920	151	0	0	0	151	7	8	92	151	3728	3080	3920	151	13500	13500	13500	151	0.0000	no	no	2137	81.9	2137	80.2
12	130777000	3636	3080	3920	151	3636	3080	3920	151	3636	3080	3920	151	0	0	0	151	7	8	92	151	3636	3080	3920	151	13500	13500	13500	151	0.0000	no	no	2137	81.9	2137	80.2
12	130778000	3437	2161	3839	151	3437	2161	3839	151	3437	2161	3839	151	0	0	0	151	8	8	92	151	3437	2161	3839	151	13500	13500	13500	151	0.0000	no	no	2137	81.9	2137	80.2
12	130779000	3424	2161	3839	151	3424	2161	3839	151	3424	2161	3839	151	0	0	0	151	8	8	92	151	3424	2161	3839	151	13500	13500	13500	151	0.0000	no	no	2137	81.9	2137	80.2
12	130780000	3603	3080	3920	151	3603	3080	3920	151	3603	3080	3920	151	0	0	0	151	14	8	92	151	3603	3080	3920	151	13500	13500	13500	151	0.0000	no	no	1343	36.9	1343	31.1
12	130781000	3642	3080	3920	151	3642	3080	3920	151	3642	3080	3920	151	0	0	0	151	14	8	92	151	3642	3080	3920	151	13500	13500	13500	151	0.0000	no	no	1582	56.2	1582	51.6
12	130782000	2828	1564	3678	151	2828	1564	3678	151	2856	1564	3678	151	0	0	0	151	23	18	207	151	2856	1564	3678	151	13500	13500	13500	151	0.0000	no	no	1624	59.1	1624	54.7
12	130783000	2568	1380	3598	151	2568	1380	3598	151	2597	1380	3598	151	0	0	0	151	23	18	207	151	2597	1380	3598	151	13500	13500	13500	151	0.0000	no	no	1624	59.1	1624	54.7
12	130784000	2409	1380	3598	151	2409	1380	3598	151	2436	1380	3598	151	0	0	0	151	25	24	276	151	2436	1380	3598	151	13500	13500	13500	151	0.0000	no	no	1624	59.1	1624	54.7
12	130785000	2294	1380	3598	151	2294	1380	3598	151	2316	1380	3598	151	0	0	0	151	26	24	276	151	2316	1380	3598	151	13500	13500	13500	151	0.0000	no	no	1624	59.1	1624	54.7
12	130786000	2002	1318	2658	151	2002	1318	2658	151	2048	1318	2658	151	0	0	0	151	28	24	276	151	2048	1318	2658	151	13500	13500	13500	151	0.0000	no	no	1823	71.1	1823	67.4
12	130787000	1205	813	2437	151	1205	813	2437	151	1741	1000	2748	151	0	0	0	151	29	24	276	151	1741	1000	2748	151	13500	13500	13500	151	0.0000	no	no	1823	71.1	1823	67.4
12	130788000	1075	780	1620	151	1079	780	1620	151	1459	984	1948	151	0	0	0	151	31	24	276	151	1459	984	1948	151	13500	13500	13500	151	0.0000	no	no	940	8.5	940	5.2
12	130789000	1130	796	1855	151	1132	796	1855	151	1332	980	1879	151	0	0	0	151	31	24	276	151	1332	980	1879	151	13500	13500	13500	151	0.0000	no	no	940	8.5	940	5.2
12	130790000	1172	796	1855	151	1185	796	1855	151	1319	980	1879	151	0	0	0	151	33	24	276	151	1332	980	1879	151	13500	13500	13500	151	0.0000	no	no	940	8.5	940	5.2
12	130791000	1209	938	1942	151	1209	938	1942	151	1295	984	1948	151	0	0	0	151	33	24	276	151	1295	984	1948	151	13500	13500	13500	151	0.0000	no	no	940	8.5	940	5.2
12	130792000	1213	984	1948	151	1213	984	1948	151	1244	984	1948	151	0	0	0	151	33	24	276	151	1244	984	1948	151	13500	13500	13500	151	0.0000	no	no	1527	52.2	1527	47.3
12	130793000	1246	996	2518	151	1246	996	2518	151	1275	996	2518	151	0	0	0	151	33	24	276	151	1275	996	2518	151	13500	13500	13500	151	0.0000	no	no	1342	36.8	1342	31.0
12	130794000	1146	964	1636	151	1146	964	1636	151	1154	964	1636	151	0	0	0	151	24	8	92	151	1154	964	1636	151	13500	13500	13500	151	0.0224	no	no	1342	36.8	1342	31.0
12	130795000	1134	964	1636	151	1138	964	1636	151	1148	964	1636	151	0	0	0	151	23	8	92	151	1150	964	1636	151	13500	13500	13500	151	0.0224	no	no	1342	36.8	1342	31.0
12	130796000	1157	968	1682	151	1166	968	1682	151	1165	968	1682	151	0	0	0	151	23	8	92	151	1173	968	1682	151	13500	13500	13500	151	0.0000	no	no	1342	36.8	1342	31.0
12	130797000	1159	964	1636	151	1190	968	1682	151	1164	964	1636	151	0	0	0	151	23	8	92	151	1194	968	1682	151	13500	13500	13500	151	0.0224	no	no	1342	36.8	1342	31.0
12	130798000	1172	968	1682	151	1202	980	1879	151	1172	968	1682	151	0	0	0	151	23	8	92	151	1202	980	1879	151	13500	13500	13500	151	0.0000	no	no	1342	36.8	1342	31.0
12	130799000	1204	980	1879	151	1209	980	1879	151	1204	980	1879	151	0	0	0	151	23	8	92	151	1209	980	1879	151	13500	13500	13500	151	0.0000	no	no	1086	17.3	1086	11.9
12	130800000	1314	996	2518	151	1323	996	2518	151	1314	996	2518	151	0	0	0	151	25	8	92	151	1323	996	2518	151	13500	13500	13500	151	0.0000	no	no	1265	30.6	1265	24.5
12	130801000	1428	996	2518	151	1444	996	2518	151	1428	996	2518	151	0	0	0	151	27	8	92	151	1444	996	2518	151	13500	13500	13500	151	0.0000	no	no	1151	22.2	1151	16.1
12	130802000	2067	1013	3437	151	2067	1013	3437	151	2067	1013	3437	151	0	0	0	151	28	8	92	151	2067	1013	3437	151	13500	13500	13500	151	0.0000	no	no	1151	22.2	1151	16.1
12	130803000	1779	1013	3437	151	1805	1013	3437	151	1782	1013	3437	151	0	0	0	151	28	8	92	151	1808	1013	3437	151	13500	13500	13500	151	0.0000	no	no	1151	22.2	1151	16.1
12	130804000	1945	1013	3437	151	1948	1013	3437	151	1945	1013	3437	151	1	0	0	151	28	8	92	151	1948	1013	3437	151	13500	13500	13500	151	0.0000	no	no	3474	95.5	3474	95.3
12	130805000	1890	1013	3437	151	1890	1013	3437	151	1890	1013	3437	151	1	0	0	151	26	8	92	151	1890	1013	3437	151	13500	13500	13500	151	0.0000	no	no	1713	65.5	1713	61.5
12	130806000	1315	996	2518	151	1315	996	2518	151	1315	996	2518	151	1	0	0	151	20	8	92	151	1315	996	2518	151	13500	13500	13500	151	0.0000	no	no	1713	65.5	1713	61.5
12	130807000	1311	996	2518	151	1314	996	2518	151	1311	996	2518	151	1	0	0	151	20	8	92	151	1314	996	2518	151	13500	13500	13500	151	0.0000	no	no	1713	65.5	1713	61.5
12	130808000	1232	964	1636	151	1233	964	1636	151	1233	964	1636	151	1	0	0	151	19	8	92	151	1233	964	1636	151	13500	13500	13500	151	0.0224	no	no	1714	65.6	1714	61.6
12	130809000	1195	964	1636	151	1196	964	1636	151	1199	964	1636	151	1	0	0	151	19	8	92	151	1200	964	1636	151	13500	13500	13500	151	0.0224	no	no	2900	92.6	2900	92.2
12	130810000	1157	948	1452	151	1161	948	1452	151	1169	952	1498	151	1	0	0	151	19	8	92	151	1170	952	1498	151	13500	13500	13500	151	0.0905	no	no	2900	92.6	2900	92.2
12	130811000	1138	948	1452	151	1145	948	1452	151	1150	948	1452	151	12	8	92	151	19	8	92	151	1152	948	1452	151	13500	13500	13500	151	0.1057	no	no	2900	92.6	2900	92.2
12	130812000	1140	902	1448	151	1166	964	1636	151	1153	948	1452	151	12	8	92	151	19	8	92	151	1172	964	1636	151	13500	13500	13500	151	0.1057	no	no	2900	92.6	2900	92.2
12	130813000	1119	764	1436	151	1142	948	1452	151	1144	948	1452	151	13	8	92	151	19	8	92	151	1148	948	1452	151	13500	13500	13500	151	0.1057	no	no	2900	92.6	2900	92.2
12	130814000	1114	628	1646	151	1179	980	1879	151	1181	968	1682	151	38	24	276	151	21	8	92	151	1185	980	1879	151	13500	13500	13500	151	0.0000	no	no	2900	92.6	2900	92.2
12	130815000	1179	571	1801	151	1252	980	1879	151	1252	980	1879	151	38	24	276	151	21	8	92	151	1256	980	1879	151	13500	13500	13500	151	0.0000	no	no	2900	92.6	2900	92.2
12	130816000	1248	467	1747	151	1340	980	1879	151	1340	980	1879	151	38	24	276	151	21	8	92	151	1340	980	1879	151	13500	13500	13500	151	0.0000	no	no	2900	92.6	2900	92.2
12	130817000	1770	1196	3518	151	1771	1196	3518	151	1771	1196	3518	151	53	48	476	151	21	8	92	151	1771	1196	3518	151	13500	13500	13500	151	0.0000	no	no	954	9.2	2371	85.6
12	130818000	1552	996	2518	151	1589	1180	2598	151	1589	1180	2598	151	58	48	476	151	21	8	92	151	1589	1180	2598	151	13500	13500	13500	151	0.0000	no	no	1373	39.5	1373	33.8
12	130819000	1498	996	2518	151	1613	1196	3518	151	1530	996	2518	151	919	187	1610	151	23	16	184	151	1613	1196	3518	151	13500	13500	13500	151	0.0000	no	no	1373	39.5	1373	33.8
12	130820000	1480	984	1948	151	1540	984	1948	151	1521	984	1948	151	696	210	1614	151	23	16	184	151	1540	984	1948	151	13500	13500	13500	151	0.0000	no	no	1594	57.1	1594	52.5
12	130821000	1517	996	2518	151	1595	996	2518	151	1574	996	2518	151	802	210	1614	151	23	16	184	151	1595	996	2518	151	13500	13500	13500	151	0.0000	no	no	1594	57.1	1594	52.5
12	130822000	1563	996	2518	151	1609	996	2518	151	1601	996	2518	151	807	210	1614	151	23	16	184	151	1609	996	2518	151	13500	13500	13500	151	0.0000	no	no	1594	57.1	1594	52.5
12	130823000	1600	1180	2598	151	1615	1180	2598	151	1611	1180	2598	151	721	210	1614	151	24	16	184	151	1615	1180	2598	151	13500	13500	13500	151	0.0000	no	no	1594	57.1	1594	52.5
12	130824000	1551	1168	1973	151	1572	1168	1973	151	1560	1168	1973	151	587	210	1614	151	24	16	184	151	1572	1168	1973	151	13500	13500	13500	151	0.0000	no	no	1594	57.1	1594	52.5
12	130825000	1561	1164	1904	151	1576	1164	1904	151	1576	1164	1904	151	461	168	682	151	24	16	184	151	1576	1164	1904	151	13500	13500	13500	151	0.0000	no	no	1920	74.8	1920	72.0
12	130826000	1558	984	1948	151	1558	984	1948	151	1558	984	1948	151	459	168	682	151	25	16	184	151	1558	984	1948	151	13500	13500	13500	151	0.0000	no	no	1920	74.8	1920	72.0
12	130827000	1595	996	2518	151	1595	996	2518	151	1595	996	2518	151	449	168	682	151	25	16	184	151	1595	996	2518	151	13500	13500	13500	151	0.0000	no	no	1920	74.8	1920	72.0
12	130828000	1606	984	1948	151	1606	984	1948	151	1606	984	1948	151	204	168	682	151	25	16	184	151	1606	984	1948	151	13500	13500	13500	151	0.0000	no	no	1920	74.8	1920	72.0
12	130829000	1697	1180	2598	151	1697	1180	2598	151	1697	1180	2598	151	171	168	682	151	26	16	184	151	1697	1180	2598	151	13500	13500	13500	151	0.0000	no	no	1920	74.8	1920	72.0
12	130830000	1683	1164	1904	151	1683	1164	1904	151	1683	1164	1904	151	171	168	682	151	26	16	184	151	1683	1164	1904	151	13500	13500	13500	151	0.0000	no	no	1598	57.3	1598	52.8
12	130831000	1701	1164	1904	151	1701	1164	1904	151	1701	1164	1904	151	171	168	682	151	28	16	184	151	1701	1164	1904	151	13500	13500	13500	151	0.0000	no	no	1598	57.3	1598	52.8
12	130832000	1751	1180	2598	151	1751	1180	2598	151	1751	1180	2598	151	148	168	682	151	30	16	184	151	1751	1180	2598	151	13500	13500	13500	151	0.0000	no	no	1598	57.3	1598	52.8
12	130833000	1912	1318	2658	151	1912	1318	2658	151	1912	1318	2658	151	148	168	682	151	30	16	184	151	1912	1318	2658	151	13500	13500	13500	151	0.0000	no	no	1598	57.3	1598	52.8
12	130834000	1934	1180	2598	151	1934	1180	2598	151	1934	1180	2598	151	147	168	682	151	33	16	184	151	1934	1180	2598	151	13500	13500	13500	151	0.0000	no	no	1598	57.3	1598	52.8
12	130835000	1854	1180	2598	151	1854	1180	2598	151	1854	1180	2598	151	111	108	192	151	34	16	184	151	1854	1180	2598	151	13500	13500	13500	151	0.0000	no	no	1598	57.3	1598	52.8
12	130836000	1755	1000	2748	151	1755	1000	2748	151	1755	1000	2748	151	111	108	192	151	37	16	184	151	1755	1000	2748	151	13500	13500	13500	151	0.0000	no	no	1598	57.3	1598	52.8
12	130837000	1288	980	1879	151	1288	980	1879	151	1288	980	1879	151	111	108	192	151	38	16	184	151	1288	980	1879	151	13500	13500	13500	151	0.0000	no	no	1976	76.7	1976	74.0
12	130838000	1176	980	1879	151	1176	980	1879	151	1176	980	1879	151	111	108	192	151	46	16	184	151	1176	980	1879	151	13500	13500	13500	151	0.0000	no	no	1446	45.7	1446	40.4
12	130839000	1150	968	1682	151	1150	968	1682	151	1150	968	1682	151	106	108	192	151	46	16	184	151	1150	968	1682	151	13500	13500	13500	151	0.0000	no	no	1446	45.7	1446	40.4
12	130840000	1146	980	1879	151	1146	980	1879	151	1146	980	1879	151	106	108	192	151	75	24	276	151	1146	980	1879	151	13500	13500	13500	151	0.0000	no	no	1474	48.0	1474	42.9
12	130841000	1162	968	1682	151	1162	968	1682	151	1162	968	1682	151	106	108	192	151	73	24	276	151	1162	968	1682	151	13500	13500	13500	151	0.0000	no	no	1474	48.0	1474	42.9
12	130842000	1240	980	1879	151	1240	980	1879	151	1240	980	1879	151	106	108	192	151	103	24	276	151	1240	980	1879	151	13500	13500	13500	151	0.0000	no	no	1474	48.0	1474	42.9
12	130843000	1383	980	1879	151	1383	980	1879	151	1383	980	1879	151	106	108	192	151	112	24	276	151	1383	980	1879	151	13500	13500	13500	151	0.0000	no	no	1755	67.7	1755	63.8
12	130844000	1392	1118	1898	151	1392	1118	1898	151	1392	1118	1898	151	106	108	192	151	113	24	276	151	1392	1118	1898	151	13500	13500	13500	151	0.0000	no	no	1755	67.7	1755	63.8
12	130845000	1424	1164	1904	151	1424	1164	1904	151	1424	1164	1904	151	106	108	192	151	121	24	276	151	1424	1164	1904	151	13500	13500	13500	151	0.0000	no	no	2022	78.1	2022	75.5
12	130846000	1381	1164	1904	151	1381	1164	1904	151	1381	1164	1904	151	106	108	192	151	155	86	877	151	1381	1164	1904	151	13500	13500	13500	151	0.0000	no	no	1675	62.7	1675	58.5
12	130847000	1388	1164	1904	151	1388	1164	1904	151	1388	1164	1904	151	106	108	192	151	106	24	276	151	1388	1164	1904	151	13500	13500	13500	151	0.0000	no	no	1675	62.7	1675	58.5
12	130848000	1365	1152	1698	151	1365	1152	1698	151	1365	1152	1698	151	106	108	192	151	108	24	276	151	1365	1152	1698	151	13500	13500	13500	151	0.0000	no	no	1675	62.7	1675	58.5
12	130849000	1360	1148	1652	151	1360	1148	1652	151	1360	1148	1652	151	106	108	192	151	108	24	276	151	1360	1148	1652	151	13500	13500	13500	151	0.0000	no	no	1675	62.7	1675	58.5
12	130850000	1379	1164	1904	151	1379	1164	1904	151	1379	1164	1904	151	106	108	192	151	110	24	276	151	1379	1164	1904	151	13500	13500	13500	151	0.0000	no	no	1675	62.7	1675	58.5
12	130851000	1436	1164	1904	151	1436	1164	1904	151	1436	1164	1904	151	106	108	192	151	104	24	276	151	1436	1164	1904	151	13500	13500	13500	151	0.0000	no	no	1520	51.6	1520	46.7
12	130852000	1499	1168	1973	151	1499	1168	1973	151	1499	1168	1973	151	106	108	192	151	102	24	276	151	1499	1168	1973	151	13500	13500	13500	151	0.0000	no	no	1520	51.6	1520	46.7
12	130853000	1440	1164	1904	151	1475	1164	1904	151	1475	1164	1904	151	106	108	192	151	101	24	276	151	1475	1164	1904	151	13500	13500	13500	151	0.0000	no	no	1520	51.6	1520	46.7
12	130854000	1421	1164	1904	151	1488	1164	1904	151	1488	1164	1904	151	106	108	192	151	101	24	276	151	1488	1164	1904	151	13500	13500	13500	151	0.0000	no	no	1520	51.6	1520	46.7
12	130855000	1389	980	1879	151	1507	1164	1904	151	1507	1164	1904	151	106	108	192	151	100	24	276	151	1507	1164	1904	151	13500	13500	13500	151	0.0000	no	no	1520	51.6	1520	46.7
12	130856000	1357	980	1879	151	1511	1164	1904	151	1511	1164	1904	151	228	156	572	151	100	24	276	151	1511	1164	1904	151	13500	13500	13500	151	0.0000	no	no	554	0.1	2090	78.1
12	130857000	1462	1168	1973	151	1519	1168	1973	151	1519	1168	1973	151	228	156	572	151	98	24	276	151	1519	1168	1973	151	13500	13500	13500	151	0.0000	no	no	1334	36.2	1334	30.3
12	130858000	1440	1164	1904	151	1481	1164	1904	151	1481	1164	1904	151	230	156	572	151	98	24	276	151	1481	1164	1904	151	13500	13500	13500	151	0.0000	no	no	1334	36.2	1334	30.3
12	130859000	1486	1164	1904	151	1507	1164	1904	151	1507	1164	1904	151	198	132	434	151	105	24	276	151	1507	1164	1904	151	13500	13500	13500	151	0.0000	no	no	1334	36.2	1334	30.3
12	130860000	1528	1164	1904	151	1532	1164	1904	151	1532	1164	1904	151	165	132	434	151	102	24	276	151	1532	1164	1904	151	13500	13500	13500	151	0.0000	no	no	787	2.3	1046	9.9
12	130861000	1458	980	1879	151	1497	1164	1904	151	1497	1164	1904	151	171	132	434	151	95	24	276	151	1497	1164	1904	151	13500	13500	13500	151	0.0000	no	no	787	2.3	1046	9.9
12	130862000	1452	980	1879	151	1535	1164	1904	151	1535	1164	1904	151	153	132	434	151	92	24	276	151	1535	1164	1904	151	13500	13500	13500	151	0.0000	no	no	1166	23.1	1166	17.0
12	130863000	1548	1168	1973	151	1548	1168	1973	151	1548	1168	1973	151	151	132	434	151	93	24	276	151	1548	1168	1973	151	13500	13500	13500	151	0.0000	no	no	1745	67.2	1745	63.3
12	130864000	1542	1168	1973	151	1542	1168	1973	151	1542	1168	1973	151	147	132	434	151	93	24	276	151	1542	1168	1973	151	13500	13500	13500	151	0.0000	no	no	1745	67.2	1745	63.3
12	130865000	1517	1164	1904	151	1517	1164	1904	151	1517	1164	1904	151	145	126	398	151	91	24	276	151	1517	1164	1904	151	13500	13500	13500	151	0.0000	no	no	1745	67.2	1745	63.3
12	130866000	1509	1164	1904	151	1509	1164	1904	151	1509	1164	1904	151	145	126	398	151	87	16	184	151	1509	1164	1904	151	13500	13500	13500	151	0.0000	no	no	1745	67.2	1745	63.3
12	130867000	1498	1164	1904	151	1498	1164	1904	151	1498	1164	1904	151	139	116	284	151	87	16	184	151	1498	1164	1904	151	13500	13500	13500	151	0.0000	no	no	1745	67.2	1745	63.3
12	130868000	1485	1164	1904	151	1485	1164	1904	151	1485	1164	1904	151	139	116	284	151	84	16	184	151	1485	1164	1904	151	13500	13500	13500	151	0.0000	no	no	1740	67.0	1740	63.0
12	130869000	1479	1164	1904	151	1479	1164	1904	151	1479	1164	1904	151	139	116	284	151	83	16	184	151	1479	1164	1904	151	13500	13500	13500	151	0.0000	no	no	993	12.0	1200	19.2
12	130870000	1511	996	2518	151	1533	1180	2598	151	1530	1180	2598	151	137	116	284	151	83	16	184	151	1533	1180	2598	151	13500	13500	13500	151	0.0000	no	no	993	12.0	1200	19.2
12	130871000	1496	996	2518	151	1549	996	2518	151	1544	996	2518	151	137	116	284	151	84	16	184	151	1553	996	2518	151	13500	13500	13500	151	0.0000	no	no	993	12.0	1200	19.2
12	130872000	1499	996	2518	151	1552	996	2518	151	1556	996	2518	151	136	116	284	151	86	16	184	151	1556	996	2518	151	13500	13500	13500	151	0.0000	no	no	993	12.0	1200	19.2
12	130873000	1518	996	2518	151	1574	996	2518	151	1578	996	2518	151	136	116	284	151	86	16	184	151	1578	996	2518	151	13500	13500	13500	151	0.0000	no	no	993	12.0	1200	19.2
12	130874000	1560	996	2518	151	1647	996	2518	151	1646	996	2518	151	138	116	284	151	86	16	184	151	1651	996	2518	151	13500	13500	13500	151	0.0000	no	no	1137	21.3	1137	15.2
12	130875000	1569	996	2518	151	1911	1196	3518	151	1911	1196	3518	151	138	116	284	151	85	16	184	151	1911	1196	3518	151	13500	13500	13500	151	0.0000	no	no	1137	21.3	1137	15.2
12	130876000	1921	1180	2598	151	2039	1196	3518	151	2328	1380	3598	151	138	116	284	151	84	16	184	151	2342	1380	3598	151	13500	13500	13500	151	0.0000	no	no	1346	37.2	1346	31.4
12	130877000	1994	1013	3437	151	2195	1013	3437	151	2474	1380	3598	151	138	116	284	151	82	16	184	151	2606	1380	3598	151	13500	13500	13500	151	0.0000	no	no	1322	35.2	1322	29.3
12	130878000	2047	1013	3437	151	2168	1013	3437	151	2677	1380	3598	151	138	116	284	151	82	16	184	151	2751	1380	3598	151	13500	13500	13500	151	0.0000	no	no	1322	35.2	1322	29.3
12	130879000	1120	796	1855	151	1156	980	1879	151	3436	2161	3839	151	138	116	284	151	82	16	184	151	3436	2161	3839	151	13500	13500	13500	151	0.0000	no	no	1425	44.0	1425	38.6
12	130880000	1019	768	1482	151	1071	968	1682	151	3438	2161	3839	151	138	116	284	151	83	16	184	151	3438	2161	3839	151	13500	13500	13500	151	0.0000	no	no	1425	44.0	1425	38.6
12	130881000	995	748	1252	151	1048	952	1498	151	3254	1772	3759	151	138	116	284	151	82	16	184	151	3254	1772	3759	151	13500	13500	13500	151	0.0000	no	no	1425	44.0	1425	38.6
12	130882000	1014	748	1252	151	1052	948	1452	151	3162	1979	3819	151	138	116	284	151	82	16	184	151	3162	1979	3819	151	13500	13500	13500	151	0.0000	no	no	1425	44.0	1425	38.6
12	130883000	1028	932	1268	151	1067	932	1268	151	3215	2161	3839	151	138	116	284	151	82	16	184	151	3215	2161	3839	151	13500	13500	13500	151	0.0000	no	no	697	0.8	952	5.6
12	130884000	1035	936	1314	151	1072	948	1452	151	3121	1772	3759	151	79	16	184	151	82	16	184	151	3121	1772	3759	151	13500	13500	13500	151	0.0000	no	no	697	0.8	952	5.6
12	130885000	1040	932	1268	151	1066	936	1314	151	3286	1979	3819	151	82	16	184	151	82	16	184	151	3286	1979	3819	151	13500	13500	13500	151	0.0000	no	no	737	1.3	852	2.6
12	130886000	1115	964	1636	151	1138	964	1636	151	3587	2850	3900	151	83	18	207	151	82	16	184	151	3587	2850	3900	151	13500	13500	13500	151	0.0000	no	no	737	1.3	852	2.6
12	130887000	1256	980	1879	151	1257	980	1879	151	3669	3080	3920	151	83	18	207	151	82	16	184	151	3669	3080	3920	151	13500	13500	13500	151	0.0000	no	no	1053	15.5	1053	10.3
12	130888000	1292	980	1879	151	1292	980	1879	151	3513	2161	3839	151	81	18	207	151	82	16	184	151	3513	2161	3839	151	13500	13500	13500	151	0.0000	no	no	1497	49.8	1497	44.8
12	130889000	1557	1013	3437	151	1557	1013	3437	151	2709	1380	3598	151	81	18	207	151	85	16	184	151	2709	1380	3598	151	13500	13500	13500	151	0.0000	no	no	1497	49.8	1497	44.8
12	130890000	1378	1013	3437	151	1378	1013	3437	151	2077	1380	3598	151	77	18	207	151	85	16	184	151	2077	1380	3598	151	13500	13500	13500	151	0.0000	no	no	969	10.7	969	6.3
12	130891000	1176	980	1879	151	1176	980	1879	151	2038	1380	3598	151	16	18	207	151	85	16	184	151	2038	1380	3598	151	13500	13500	13500	151	0.0000	no	no	969	10.7	969	6.3
12	130892000	1167	980	1879	151	1174	980	1879	151	2048	1368	2908	151	18	24	276	151	85	16	184	151	2048	1368	2908	151	13500	13500	13500	151	0.0000	no	no	1131	20.9	1131	14.9
12	130893000	1153	968	1682	151	1153	968	1682	151	1985	1013	3437	151	17	24	276	151	85	16	184	151	1985	1013	3437	151	13500	13500	13500	151	0.0000	no	no	743	1.4	934	4.9
12	130894000	1539	1000	2748	151	1539	1000	2748	151	1818	1150	3498	151	0	0	0	151	83	16	184	151	1818	1150	3498	151	13500	13500	13500	151	0.0000	no	no	743	1.4	934	4.9
12	130895000	1646	996	2518	151	1646	996	2518	151	1777	1134	2578	151	0	0	0	151	83	16	184	151	1777	1134	2578	151	13500	13500	13500	151	0.0000	no	no	1804	70.3	1804	66.5
12	130896000	1652	1168	1973	151	1652	1168	1973	151	1663	1168	1973	151	0	0	0	151	83	16	184	151	1663	1168	1973	151	13500	13500	13500	151	0.0000	no	no	1804	70.3	1804	66.5
12	130897000	1644	1164	1904	151	1644	1164	1904	151	1657	1164	1904	151	0	0	0	151	83	16	184	151	1657	1164	1904	151	13500	13500	13500	151	0.0000	no	no	1301	33.6	1301	27.5
12	130898000	1673	1180	2598	151	1686	1180	2598	151	1674	1180	2598	151	0	0	0	151	83	16	184	151	1687	1180	2598	151	13500	13500	13500	151	0.0000	no	no	1855	72.4	1855	69.4
12	130899000	1948	1196	3518	151	1948	1196	3518	151	1948	1196	3518	151	0	0	0	151	88	16	184	151	1948	1196	3518	151	13500	13500	13500	151	0.0000	no	no	1790	69.4	1790	65.6
12	130900000	1913	1196	3518	151	1919	1196	3518	151	1921	1196	3518	151	0	0	0	151	88	16	184	151	1921	1196	3518	151	13500	13500	13500	151	0.0000	no	no	2006	77.6	2006	75.0
12	130901000	1690	996	2518	151	1721	996	2518	151	1728	996	2518	151	0	0	0	151	88	16	184	151	1734	996	2518	151	13500	13500	13500	151	0.0000	no	no	1368	39.0	1368	33.3
12	130902000	1295	980	1879	151	1323	980	1879	151	1340	980	1879	151	0	0	0	151	92	16	184	151	1348	1118	1898	151	13500	13500	13500	151	0.0000	no	no	1368	39.0	1368	33.3
12	130903000	1185	964	1636	151	1193	964	1636	151	1225	968	1682	151	0	0	0	151	92	16	184	151	1226	968	1682	151	13500	13500	13500	151	0.0000	no	no	1305	33.9	2289	83.3
12	130904000	1156	952	1498	151	1161	952	1498	151	1182	964	1636	151	0	0	0	151	94	16	184	151	1186	964	1636	151	13500	13500	13500	151	0.0224	no	no	1918	74.7	1918	71.9
12	130905000	1146	964	1636	151	1146	964	1636	151	1164	964	1636	151	0	0	0	151	93	16	184	151	1164	964	1636	151	13500	13500	13500	151	0.0224	no	no	1918	74.7	1918	71.9
12	130906000	1129	932	1268	151	1130	932	1268	151	1146	936	1314	151	0	0	0	151	93	16	184	151	1148	936	1314	151	13500	13500	13500	151	0.1318	no	no	1918	74.7	1918	71.9
12	130907000	1113	932	1268	151	1113	932	1268	151	1145	936	1314	151	0	0	0	151	93	16	184	151	1145	936	1314	151	13500	13500	13500	151	0.1318	no	no	1918	74.7	1918	71.9
12	130908000	1119	932	1268	151	1124	932	1268	151	1171	948	1452	151	0	0	0	151	93	16	184	151	1176	948	1452	151	13500	13500	13500	151	0.1057	no	no	1001	12.4	1001	7.7
12	130909000	1164	952	1498	151	1171	964	1636	151	1177	952	1498	151	0	0	0	151	96	18	207	151	1184	964	1636	151	13500	13500	13500	151	0.0905	no	no	1002	12.5	1002	7.8
12	130910000	1193	964	1636	151	1197	964	1636	151	1208	964	1636	151	0	0	0	151	103	16	184	151	1212	964	1636	151	13500	13500	13500	151	0.0224	no	no	1395	41.4	1395	35.9
12	130911000	1185	1086	1464	151	1185	1086	1464	151	1213	1106	1694	151	0	0	0	151	103	16	184	151	1213	1106	1694	151	13500	13500	13500	151	0.0000	no	no	1521	51.7	1521	46.8
12	130912000	1172	948	1452	151	1173	948	1452	151	1178	948	1452	151	0	0	0	151	103	16	184	151	1179	948	1452	151	13500	13500	13500	151	0.1057	no	no	2073	79.4	2073	77.6
12	130913000	1182	952	1498	151	1183	952	1498	151	1203	964	1636	151	0	0	0	151	107	24	276	151	1204	964	1636	151	13500	13500	13500	151	0.0224	no	no	2073	79.4	2073	77.6
12	130914000	1231	980	1879	151	1238	980	1879	151	1238	980	1879	151	0	0	0	151	107	24	276	151	1244	980	1879	151	13500	13500	13500	151	0.0000	no	no	1348	37.3	1348	31.5
12	130915000	1226	980	1879	151	1231	980	1879	151	1226	980	1879	151	0	0	0	151	108	24	276	151	1231	980	1879	151	13500	13500	13500	151	0.0000	no	no	1539	53.0	1539	48.2
12	130916000	1205	964	1636	151	1215	964	1636	151	1205	964	1636	151	0	0	0	151	108	24	276	151	1215	964	1636	151	13500	13500	13500	151	0.0224	no	no	1689	63.5	1689	59.3
12	130917000	1172	964	1636	151	1185	964	1636	151	1172	964	1636	151	0	0	0	151	108	24	276	151	1185	964	1636	151	13500	13500	13500	151	0.0224	no	no	1338	36.5	1338	30.6
12	130918000	1183	964	1636	151	1198	964	1636	151	1185	964	1636	151	0	0	0	151	108	24	276	151	1199	964	1636	151	13500	13500	13500	151	0.0224	no	no	1338	36.5	1338	30.6
12	130919000	1278	980	1879	151	1294	980	1879	151	1282	980	1879	151	0	0	0	151	108	24	276	151	1294	980	1879	151	13500	13500	13500	151	0.0000	no	no	1338	36.5	1338	30.6
12	130920000	1754	1000	2748	151	1767	1000	2748	151	1760	1000	2748	151	0	0	0	151	108	24	276	151	1767	1000	2748	151	13500	13500	13500	151	0.0000	no	no	1242	28.7	1242	22.4
12	130921000	1996	1196	3518	151	2009	1196	3518	151	2005	1196	3518	151	63	8	92	151	109	24	276	151	2009	1196	3518	151	13500	13500	13500	151	0.0000	no	no	1242	28.7	1242	22.4
12	130922000	1532	996	2518	151	1607	996	2518	151	1607	996	2518	151	63	8	92	151	109	24	276	151	1607	996	2518	151	13500	13500	13500	151	0.0000	no	no	1482	48.6	1482	43.5
12	130923000	1934	1196	3518	151	2008	1196	3518	151	2008	1196	3518	151	63	8	92	151	105	24	276	151	2008	1196	3518	151	13500	13500	13500	151	0.0000	no	no	2892	92.5	2892	92.1
12	130924000	1856	1196	3518	151	1870	1196	3518	151	1870	1196	3518	151	63	8	92	151	104	24	276	151	1870	1196	3518	151	13500	13500	13500	151	0.0000	no	no	1399	41.7	1399	36.2
12	130925000	1953	1196	3518	151	1956	1196	3518	151	1956	1196	3518	151	63	8	92	151	105	16	184	151	1956	1196	3518	151	13500	13500	13500	151	0.0000	no	no	1399	41.7	1399	36.2
12	130926000	2077	1334	3578	151	2077	1334	3578	151	2077	1334	3578	151	63	8	92	151	105	16	184	151	2077	1334	3578	151	13500	13500	13500	151	0.0000	no	no	1399	41.7	1399	36.2
12	130927000	1761	1302	1922	151	1761	1302	1922	151	1761	1302	1922	151	63	8	92	151	97	16	184	151	1761	1302	1922	151	13500	13500	13500	151	0.0000	no	no	1757	67.8	1757	63.9
12	130928000	1708	1348	1928	151	1708	1348	1928	151	1708	1348	1928	151	110	108	192	151	99	16	184	151	1708	1348	1928	151	13500	13500	13500	151	0.0000	no	no	1142	21.6	2826	91.6
12	130929000	1757	1348	1928	151	1757	1348	1928	151	1757	1348	1928	151	110	108	192	151	93	16	184	151	1757	1348	1928	151	13500	13500	13500	151	0.0000	no	no	1142	21.6	2826	91.6
12	130930000	1797	1364	2678	151	1797	1364	2678	151	1797	1364	2678	151	110	108	192	151	93	16	184	151	1797	1364	2678	151	13500	13500	13500	151	0.0000	no	no	1519	51.5	1519	46.6
12	130931000	1832	1364	2678	151	1832	1364	2678	151	1832	1364	2678	151	110	108	192	151	92	16	184	151	1832	1364	2678	151	13500	13500	13500	151	0.0000	no	no	1519	51.5	1519	46.6
12	130932000	1707	1348	1928	151	1707	1348	1928	151	1707	1348	1928	151	110	108	192	151	92	16	184	151	1707	1348	1928	151	13500	13500	13500	151	0.0000	no	no	1295	33.0	1295	26.9
12	130933000	1684	1348	1928	151	1684	1348	1928	151	1684	1348	1928	151	109	108	192	151	87	16	184	151	1684	1348	1928	151	13500	13500	13500	151	0.0000	no	no	1295	33.0	1295	26.9
12	130934000	1705	1352	1997	151	1708	1352	1997	151	1708	1352	1997	151	109	108	192	151	85	16	184	151	1708	1352	1997	151	13500	13500	13500	151	0.0000	no	no	1871	73.0	1871	70.1
12	130935000	1709	1348	1928	151	1718	1348	1928	151	1718	1348	1928	151	109	108	192	151	85	16	184	151	1718	1348	1928	151	13500	13500	13500	151	0.0000	no	no	1871	73.0	1871	70.1
12	130936000	1711	1348	1928	151	1733	1348	1928	151	1733	1348	1928	151	109	108	192	151	85	16	184	151	1733	1348	1928	151	13500	13500	13500	151	0.0000	no	no	1356	38.0	1356	32.2
12	130937000	1887	1364	2678	151	1913	1364	2678	151	1913	1364	2678	151	109	108	192	151	85	16	184	151	1913	1364	2678	151	13500	13500	13500	151	0.0000	no	no	1289	32.5	1289	26.4
12	130938000	2758	1772	3759	151	2758	1772	3759	151	2758	1772	3759	151	109	108	192	151	85	16	184	151	2758	1772	3759	151	13500	13500	13500	151	0.0000	no	no	2355	86.8	2355	85.4
12	130939000	3067	2161	3839	151	3067	2161	3839	151	3067	2161	3839	151	109	108	192	151	85	16	184	151	3067	2161	3839	151	13500	13500	13500	151	0.0000	no	no	2343	86.6	2343	85.1
12	130940000	3126	2161	3839	151	3126	2161	3839	151	3126	2161	3839	151	109	108	192	151	85	16	184	151	3126	2161	3839	151	13500	13500	13500	151	0.0000	no	no	3228	94.5	3228	94.2
12	130941000	2336	1772	3759	151	2336	1772	3759	151	2336	1772	3759	151	109	108	192	151	85	16	184	151	2336	1772	3759	151	13500	13500	13500	151	0.0000	no	no	1512	51.0	1512	46.1
12	130942000	1963	1380	3598	151	1966	1380	3598	151	1966	1380	3598	151	109	108	192	151	85	16	184	151	1966	1380	3598	151	13500	13500	13500	151	0.0000	no	no	1807	70.4	1807	66.6
12	130943000	1873	1364	2678	151	1875	1364	2678	151	1875	1364	2678	151	109	108	192	151	85	16	184	151	1875	1364	2678	151	13500	13500	13500	151	0.0000	no	no	1807	70.4	1807	66.6
12	130944000	2121	1380	3598	151	2121	1380	3598	151	2121	1380	3598	151	109	108	192	151	85	16	184	151	2121	1380	3598	151	13500	13500	13500	151	0.0000	no	no	1475	48.1	1766	64.4
12	130945000	2042	1364	2678	151	2042	1364	2678	151	2042	1364	2678	151	109	108	192	151	85	16	184	151	2042	1364	2678	151	13500	13500	13500	151	0.0000	no	no	1172	23.5	1172	17.4
12	130946000	2180	1686	2819	151	2180	1686	2819	151	2180	1686	2819	151	126	108	192	151	86	16	184	151	2180	1686	2819	151	13500	13500	13500	151	0.0000	no	no	1783	69.1	1783	65.3
12	130947000	2243	1703	3739	151	2256	1703	3739	151	2256	1703	3739	151	126	108	192	151	86	16	184	151	2256	1703	3739	151	13500	13500	13500	151	0.0000	no	no	1703	65.0	1703	60.9
12	130948000	2219	1380	3598	151	2336	1703	3739	151	2336	1703	3739	151	119	108	192	151	85	16	184	151	2336	1703	3739	151	13500	13500	13500	151	0.0000	no	no	1703	65.0	1703	60.9
12	130949000	2268	1013	3437	151	2842	1772	3759	151	2842	1772	3759	151	119	108	192	151	85	16	184	151	2842	1772	3759	151	13500	13500	13500	151	0.0000	no	no	1569	55.2	1569	50.5
12	130950000	1207	964	1636	151	3641	1979	3819	151	3641	1979	3819	151	120	110	215	151	85	16	184	151	3641	1979	3819	151	13500	13500	13500	151	0.0000	no	no	1648	61.1	1648	56.8
12	130951000	1206	964	1636	151	3722	3080	3920	151	3722	3080	3920	151	120	110	215	151	85	16	184	151	3722	3080	3920	151	13500	13500	13500	151	0.0000	no	no	5031	99.3	5031	99.3
12	130952000	1205	964	1636	151	3811	1703	3739	151	3879	3080	3920	151	120	110	215	151	86	16	184	151	3879	3080	3920	151	13500	13500	13500	151	0.0000	no	no	5031	99.3	5031	99.3
12	130953000	1209	964	1636	151	4219	3161	11973	151	4219	3161	11973	151	120	110	215	151	89	16	184	151	4219	3161	11973	151	13500	13500	13500	151	0.0000	no	no	5031	99.3	5031	99.3
12	130954000	1218	964	1636	151	3405	1518	3658	151	3401	1518	3658	151	120	110	215	151	100	16	184	151	3405	1518	3658	151	13500	13500	13500	151	0.0000	no	no	5031	99.3	5031	99.3
12	130955000	1277	964	1636	151	1711	1180	2598	151	1708	1180	2598	151	120	110	215	151	111	24	276	151	1711	1180	2598	151	13500	13500	13500	151	0.0000	no	no	5031	99.3	5031	99.3
12	130956000	1446	984	1948	151	1560	1168	1973	151	1560	1168	1973	151	120	110	215	151	112	24	276	151	1560	1168	1973	151	13500	13500	13500	151	0.0000	no	no	5031	99.3	5031	99.3
12	130957000	1475	1164	1904	151	1540	1164	1904	151	1540	1164	1904	151	120	110	215	151	118	24	276	151	1540	1164	1904	151	13500	13500	13500	151	0.0000	no	no	2357	86.8	2357	85.4
12	130958000	1442	1164	1904	151	1519	1164	1904	151	1519	1164	1904	151	120	110	215	151	125	24	276	151	1519	1164	1904	151	13500	13500	13500	151	0.0000	no	no	2357	86.8	2357	85.4
12	130959000	1472	1164	1904	151	1538	1164	1904	151	1538	1164	1904	151	120	110	215	151	134	24	276	151	1538	1164	1904	151	13500	13500	13500	151	0.0000	no	no	2824	92.0	2824	91.6
12	130960000	1469	1118	1898	151	1538	1348	1928	151	1541	1348	1928	151	121	117	296	151	163	32	368	151	1541	1348	1928	151	13500	13500	13500	151	0.0000	no	no	2824	92.0	2824	91.6
12	130961000	1537	1348	1928	151	1564	1348	1928	151	1567	1348	1928	151	121	117	296	151	165	32	368	151	1567	1348	1928	151	13500	13500	13500	151	0.0000	no	no	2123	81.6	2123	79.8
12	130962000	1574	1348	1928	151	1574	1348	1928	151	1586	1348	1928	151	121	117	296	151	189	101	374	151	1586	1348	1928	151	13500	13500	13500	151	0.0000	no	no	2401	87.5	2401	86.1
12	130963000	1564	1348	1928	151	1564	1348	1928	151	1568	1348	1928	151	121	117	296	151	184	101	374	151	1568	1348	1928	151	13500	13500	13500	151	0.0000	no	no	2401	87.5	2401	86.1
12	130964000	1601	1352	1997	151	1601	1352	1997	151	1603	1352	1997	151	256	84	831	151	178	32	368	151	1603	1352	1997	151	13500	13500	13500	151	0.0000	no	no	1963	76.3	1963	73.5
12	130965000	1626	1364	2678	151	1626	1364	2678	151	1626	1364	2678	151	279	100	1199	151	213	40	430	151	1626	1364	2678	151	13500	13500	13500	151	0.0000	no	no	1515	51.2	1515	46.3
12	130966000	1601	1348	1928	151	1601	1348	1928	151	1601	1348	1928	151	585	118	1598	151	210	40	430	151	1601	1348	1928	151	13500	13500	13500	151	0.0000	no	no	1531	52.4	1531	47.6
12	130967000	1612	1348	1928	151	1612	1348	1928	151	1612	1348	1928	151	756	118	1598	151	224	40	430	151	1612	1348	1928	151	13500	13500	13500	151	0.0000	no	no	1403	42.1	1403	36.5
12	130968000	1774	1368	2908	151	1774	1368	2908	151	1774	1368	2908	151	873	118	1598	151	242	40	430	151	1774	1368	2908	151	13500	13500	13500	151	0.0000	no	no	1403	42.1	1403	36.5
12	130969000	1896	1380	3598	151	1896	1380	3598	151	1896	1380	3598	151	620	118	1598	151	278	92	1015	151	1896	1380	3598	151	13500	13500	13500	151	0.0000	no	no	823	3.2	823	1.8
12	130970000	1844	1364	2678	151	1844	1364	2678	151	1844	1364	2678	151	439	109	1383	151	254	92	1015	151	1844	1364	2678	151	13500	13500	13500	151	0.0000	no	no	823	3.2	823	1.8
12	130971000	1681	1348	1928	151	1681	1348	1928	151	1681	1348	1928	151	411	100	1199	151	276	92	1015	151	1681	1348	1928	151	13500	13500	13500	151	0.0000	no	no	1739	66.9	1739	63.0
12	130972000	1772	1180	2598	151	1776	1180	2598	151	1776	1180	2598	151	431	100	1199	151	275	92	1015	151	1776	1180	2598	151	13500	13500	13500	151	0.0000	no	no	1739	66.9	1739	63.0
12	130973000	2329	1380	3598	151	2329	1380	3598	151	2329	1380	3598	151	330	94	1061	151	181	32	368	151	2329	1380	3598	151	13500	13500	13500	151	0.0000	no	no	1739	66.9	1739	63.0
12	130974000	2254	1380	3598	151	2254	1380	3598	151	2254	1380	3598	151	0	0	0	151	175	29	334	151	2254	1380	3598	151	13500	13500	13500	151	0.0000	no	no	1417	43.2	1417	37.8
12	130975000	1825	1180	2598	151	1826	1180	2598	151	1825	1180	2598	151	0	0	0	151	171	29	334	151	1826	1180	2598	151	13500	13500	13500	151	0.0000	no	no	1417	43.2	1417	37.8
12	130976000	1989	1380	3598	151	1989	1380	3598	151	1989	1380	3598	151	0	0	0	151	168	29	334	151	1989	1380	3598	151	13500	13500	13500	151	0.0000	no	no	1658	61.7	1658	57.4
12	130977000	2071	1380	3598	151	2071	1380	3598	151	2071	1380	3598	151	0	0	0	151	145	25	287	151	2071	1380	3598	151	13500	13500	13500	151	0.0000	no	no	1658	61.7	1658	57.4
12	130978000	2225	1564	3678	151	2225	1564	3678	151	2225	1564	3678	151	0	0	0	151	123	24	276	151	2225	1564	3678	151	13500	13500	13500	151	0.0000	no	no	1658	61.7	1658	57.4
12	130979000	2407	1564	3678	151	2407	1564	3678	151	2407	1564	3678	151	0	0	0	151	107	24	276	151	2407	1564	3678	151	13500	13500	13500	151	0.0000	no	no	1658	61.7	1658	57.4
12	130980000	2504	1564	3678	151	2508	1564	3678	151	2504	1564	3678	151	0	0	0	151	96	24	276	151	2508	1564	3678	151	13500	13500	13500	151	0.0000	no	no	1842	71.9	1842	68.8
12	130981000	2434	1564	3678	151	2434	1564	3678	151	2434	1564	3678	151	0	0	0	151	87	24	276	151	2434	1564	3678	151	13500	13500	13500	151	0.0000	no	no	1882	73.4	1882	70.5
12	130982000	2101	1380	3598	151	2103	1380	3598	151	2101	1380	3598	151	0	0	0	151	84	24	276	151	2103	1380	3598	151	13500	13500	13500	151	0.0000	no	no	2145	82.1	2145	80.4
12	130983000	2009	1380	3598	151	2009	1380	3598	151	2009	1380	3598	151	0	0	0	151	79	18	207	151	2009	1380	3598	151	13500	13500	13500	151	0.0000	no	no	1352	37.7	1352	32.0
12	130984000	1809	1318	2658	151	1809	1318	2658	151	1809	1318	2658	151	0	0	0	151	74	18	207	151	1809	1318	2658	151	13500	13500	13500	151	0.0000	no	no	1352	37.7	1352	32.0
12	130985000	1753	1180	2598	151	1753	1180	2598	151	1753	1180	2598	151	0	0	0	151	73	16	184	151	1753	1180	2598	151	13500	13500	13500	151	0.0000	no	no	1583	56.3	1583	51.7
12	130986000	1660	980	1879	151	1664	980	1879	151	1660	980	1879	151	0	0	0	151	71	16	184	151	1664	980	1879	151	13500	13500	13500	151	0.0000	no	no	2091	79.9	2091	78.1
12	130987000	1591	980	1879	151	1591	980	1879	151	1591	980	1879	151	0	0	0	151	71	16	184	151	1591	980	1879	151	13500	13500	13500	151	0.0000	no	no	1874	73.1	1874	70.2
12	130988000	1549	980	1879	151	1550	980	1879	151	1549	980	1879	151	0	0	0	151	74	16	184	151	1550	980	1879	151	13500	13500	13500	151	0.0000	no	no	1874	73.1	1874	70.2
12	130989000	1495	980	1879	151	1497	980	1879	151	1495	980	1879	151	0	0	0	151	73	16	184	151	1497	980	1879	151	13500	13500	13500	151	0.0000	no	no	1874	73.1	1874	70.2
12	130990000	1417	980	1879	151	1419	980	1879	151	1417	980	1879	151	0	0	0	151	74	16	184	151	1419	980	1879	151	13500	13500	13500	151	0.0000	no	no	2434	87.9	2434	86.6
12	130991000	1404	980	1879	151	1404	980	1879	151	1404	980	1879	151	0	0	0	151	76	16	184	151	1404	980	1879	151	13500	13500	13500	151	0.0000	no	no	2434	87.9	2434	86.6
12	130992000	1468	984	1948	151	1468	984	1948	151	1468	984	1948	151	0	0	0	151	71	16	184	151	1468	984	1948	151	13500	13500	13500	151	0.0000	no	no	1737	66.8	1737	62.8
12	130993000	1589	996	2518	151	1589	996	2518	151	1589	996	2518	151	0	0	0	151	67	8	92	151	1589	996	2518	151	13500	13500	13500	151	0.0000	no	no	1737	66.8	1737	62.8
12	130994000	1581	996	2518	151	1581	996	2518	151	1581	996	2518	151	0	0	0	151	67	8	92	151	1581	996	2518	151	13500	13500	13500	151	0.0000	no	no	1836	71.6	1836	68.5
12	130995000	1621	996	2518	151	1621	996	2518	151	1621	996	2518	151	0	0	0	151	67	8	92	151	1621	996	2518	151	13500	13500	13500	151	0.0000	no	no	1592	56.9	1592	52.3
12	130996000	1737	996	2518	151	1737	996	2518	151	1737	996	2518	151	0	0	0	151	67	8	92	151	1737	996	2518	151	13500	13500	13500	151	0.0000	no	no	922	7.6	922	4.5
12	130997000	2072	1150	3498	151	2072	1150	3498	151	2072	1150	3498	151	0	0	0	151	66	8	92	151	2072	1150	3498	151	13500	13500	13500	151	0.0000	no	no	1519	51.6	1519	46.6
12	130998000	3360	1772	3759	151	3360	1772	3759	151	3360	1772	3759	151	0	0	0	151	66	8	92	151	3360	1772	3759	151	13500	13500	13500	151	0.0000	no	no	1248	29.2	1248	23.0
12	130999000	5553	3161	11973	151	5553	3161	11973	151	5553	3161	11973	151	0	0	0	151	64	8	92	151	5553	3161	11973	151	13500	13500	13500	151	0.0000	no	no	1162	22.9	1513	46.1
12	131000000	12235	4764	12736	151	12235	4764	12736	151	12235	4764	12736	151	0	0	0	151	64	8	92	151	12235	4764	12736	151	13500	13500	13500	151	0.0000	no	no	1464	47.2	1464	42.0
12	131001000	11159	4764	12736	151	11159	4764	12736	151	11159	4764	12736	151	0	0	0	151	64	8	92	151	11159	4764	12736	151	13500	13500	13500	151	0.0000	no	no	1464	47.2	1464	42.0
12	131002000	7126	4764	12736	151	7126	4764	12736	151	7126	4764	12736	151	0	0	0	151	64	8	92	151	7126	4764	12736	151	13500	13500	13500	151	0.0000	no	no	1650	61.2	1650	56.9
12	131003000	4507	3161	11973	151	4507	3161	11973	151	4507	3161	11973	151	0	0	0	151	65	8	92	151	4507	3161	11973	151	13500	13500	13500	151	0.0000	no	no	2949	92.9	2949	92.5
12	131004000	3934	3080	3920	151	3934	3080	3920	151	3934	3080	3920	151	0	0	0	151	65	8	92	151	3934	3080	3920	151	13500	13500	13500	151	0.0000	no	no	2482	88.6	2482	87.2
12	131005000	3960	3080	3920	151	3960	3080	3920	151	3960	3080	3920	151	0	0	0	151	65	8	92	151	3960	3080	3920	151	13500	13500	13500	151	0.0000	no	no	2482	88.6	2482	87.2
12	131006000	3914	3080	3920	151	3914	3080	3920	151	3914	3080	3920	151	0	0	0	151	65	8	92	151	3914	3080	3920	151	13500	13500	13500	151	0.0000	no	no	1989	77.1	1989	74.4
12	131007000	3907	3080	3920	151	3907	3080	3920	151	3914	3080	3920	151	0	0	0	151	65	8	92	151	3914	3080	3920	151	13500	13500	13500	151	0.0000	no	no	1573	55.5	1573	50.8
12	131008000	3526	2161	3839	151	3636	2161	3839	151	3629	2161	3839	151	0	0	0	151	65	8	92	151	3636	2161	3839	151	13500	13500	13500	151	0.0000	no	no	1496	49.8	1496	44.7
12	131009000	3219	2161	3839	151	3272	2161	3839	151	3285	2161	3839	151	0	0	0	151	65	8	92	151	3338	2161	3839	151	13500	13500	13500	151	0.0000	no	no	1436	45.0	1436	39.6
12	131010000	3132	2161	3839	151	3132	2161	3839	151	3172	2161	3839	151	81	40	430	151	66	8	92	151	3172	2161	3839	151	13500	13500	13500	151	0.0000	no	no	1436	45.0	1436	39.6
12	131011000	3166	2161	3839	151	3166	2161	3839	151	3193	2161	3839	151	81	40	430	151	70	8	92	151	3193	2161	3839	151	13500	13500	13500	151	0.0000	no	no	1237	28.3	1237	22.1
12	131012000	3150	2161	3839	151	3150	2161	3839	151	3222	2161	3839	151	91	40	430	151	70	8	92	151	3222	2161	3839	151	13500	13500	13500	151	0.0000	no	no	2112	81.3	2112	79.5
12	131013000	2770	1196	3518	151	2795	1196	3518	151	2906	1564	3678	151	91	40	430	151	72	8	92	151	2906	1564	3678	151	13500	13500	13500	151	0.0000	no	no	2112	81.3	2112	79.5
12	131014000	2825	1380	3598	151	2825	1380	3598	151	2874	1564	3678	151	91	40	430	151	72	8	92	151	2874	1564	3678	151	13500	13500	13500	151	0.0000	no	no	2112	81.3	2112	79.5
12	131015000	3278	2161	3839	151	3278	2161	3839	151	3278	2161	3839	151	0	0	0	151	74	8	92	151	3278	2161	3839	151	13500	13500	13500	151	0.0000	no	no	1984	76.9	1984	74.3
12	131016000	3212	2161	3839	151	3212	2161	3839	151	3212	2161	3839	151	3	0	0	151	74	8	92	151	3212	2161	3839	151	13500	13500	13500	151	0.0000	no	no	1984	76.9	1984	74.3
12	131017000	2918	1564	3678	151	2969	1772	3759	151	2918	1564	3678	151	3	0	0	151	75	8	92	151	2969	1772	3759	151	13500	13500	13500	151	0.0000	no	no	1984	76.9	1984	74.3
12	131018000	1699	1180	2598	151	2577	1564	3678	151	1712	1180	2598	151	3	0	0	151	75	8	92	151	2577	1564	3678	151	13500	13500	13500	151	0.0000	no	no	1984	76.9	1984	74.3
12	131019000	1542	1164	1904	151	2256	1368	2908	151	1556	1164	1904	151	0	0	0	151	75	8	92	151	2256	1368	2908	151	13500	13500	13500	151	0.0000	no	no	1984	76.9	1984	74.3
12	131020000	1625	1180	2598	151	2121	1364	2678	151	1632	1180	2598	151	0	0	0	151	75	8	92	151	2121	1364	2678	151	13500	13500	13500	151	0.0000	no	no	1984	76.9	1984	74.3
12	131021000	1695	1180	2598	151	2113	1364	2678	151	1724	1364	2678	151	0	0	0	151	77	8	92	151	2128	1502	2739	151	13500	13500	13500	151	0.0000	no	no	1984	76.9	1984	74.3
12	131022000	1788	1180	2598	151	2225	1380	3598	151	1870	1364	2678	151	0	0	0	151	77	8	92	151	2248	1380	3598	151	13500	13500	13500	151	0.0000	no	no	1165	23.1	2236	82.3
12	131023000	1942	1196	3518	151	2306	1380	3598	151	2013	1196	3518	151	0	0	0	151	78	10	115	151	2326	1380	3598	151	13500	13500	13500	151	0.0000	no	no	1165	23.1	2236	82.3
12	131024000	1998	1334	3578	151	2020	1380	3598	151	2971	1564	3678	151	0	0	0	151	78	10	115	151	2979	1772	3759	151	13500	13500	13500	151	0.0000	no	no	977	11.1	977	6.7
12	131025000	1846	1180	2598	151	1854	1180	2598	151	2119	1368	2908	151	0	0	0	151	81	16	184	151	2119	1368	2908	151	13500	13500	13500	151	0.0000	no	no	977	11.1	977	6.7
12	131026000	1739	1180	2598	151	1739	1180	2598	151	1928	1180	2598	151	0	0	0	151	85	16	184	151	1928	1180	2598	151	13500	13500	13500	151	0.0000	no	no	1711	65.4	1711	61.3
12	131027000	1599	1164	1904	151	1599	1164	1904	151	1711	1164	1904	151	0	0	0	151	85	16	184	151	1711	1164	1904	151	13500	13500	13500	151	0.0000	no	no	1972	76.5	1972	73.8
12	131028000	1610	1164	1904	151	1610	1164	1904	151	1675	1164	1904	151	0	0	0	151	84	16	184	151	1675	1164	1904	151	13500	13500	13500	151	0.0000	no	no	1300	33.5	1300	27.4
12	131029000	1538	1164	1904	151	1593	1164	1904	151	1603	1164	1904	151	0	0	0	151	86	16	184	151	1622	1164	1904	151	13500	13500	13500	151	0.0000	no	no	993	12.0	993	7.4
12	131030000	1462	1164	1904	151	1528	1164	1904	151	1540	1164	1904	151	0	0	0	151	86	16	184	151	1557	1164	1904	151	13500	13500	13500	151	0.0000	no	no	993	12.0	993	7.4
12	131031000	1471	1164	1904	151	1493	1164	1904	151	1542	1164	1904	151	0	0	0	151	89	16	184	151	1544	1164	1904	151	13500	13500	13500	151	0.0000	no	no	993	12.0	993	7.4
12	131032000	1514	1168	1973	151	1532	1168	1973	151	1558	1168	1973	151	0	0	0	151	89	16	184	151	1563	1168	1973	151	13500	13500	13500	151	0.0000	no	no	993	12.0	993	7.4
12	131033000	1526	1168	1973	151	1526	1168	1973	151	1572	1168	1973	151	0	0	0	151	90	16	184	151	1572	1168	1973	151	13500	13500	13500	151	0.0000	no	no	993	12.0	993	7.4
12	131034000	1511	1164	1904	151	1511	1164	1904	151	1615	1180	2598	151	0	0	0	151	90	16	184	151	1615	1180	2598	151	13500	13500	13500	151	0.0000	no	no	993	12.0	993	7.4
12	131035000	1508	1180	2598	151	1508	1180	2598	151	1764	1180	2598	151	0	0	0	151	90	16	184	151	1764	1180	2598	151	13500	13500	13500	151	0.0000	no	no	1287	32.4	1287	26.3
12	131036000	1179	964	1636	151	1179	964	1636	151	1976	1318	2658	151	0	0	0	151	90	16	184	151	1976	1318	2658	151	13500	13500	13500	151	0.0000	no	no	1287	32.4	1287	26.3
12	131037000	1170	964	1636	151	1170	964	1636	151	2006	1368	2908	151	0	0	0	151	92	16	184	151	2006	1368	2908	151	13500	13500	13500	151	0.0000	no	no	1100	18.4	1100	13.0
12	131038000	1148	952	1498	151	1148	952	1498	151	1988	1364	2678	151	0	0	0	151	92	16	184	151	1988	1364	2678	151	13500	13500	13500	151	0.0000	no	no	1711	65.5	1711	61.4
12	131039000	1129	948	1452	151	1142	948	1452	151	2038	1502	2739	151	0	0	0	151	90	16	184	151	2048	1502	2739	151	13500	13500	13500	151	0.0000	no	no	1711	65.5	1711	61.4
12	131040000	1134	948	1452	151	1148	948	1452	151	2081	1564	3678	151	0	0	0	151	89	16	184	151	2091	1564	3678	151	13500	13500	13500	151	0.0000	no	no	1711	65.5	1711	61.4
12	131041000	1126	948	1452	151	1143	948	1452	151	2114	1564	3678	151	0	0	0	151	89	16	184	151	2124	1564	3678	151	13500	13500	13500	151	0.0000	no	no	1711	65.5	1711	61.4
12	131042000	1123	948	1452	151	1133	948	1452	151	2052	1548	2759	151	0	0	0	151	89	16	184	151	2052	1548	2759	151	13500	13500	13500	151	0.0000	no	no	1226	27.5	1226	21.3
12	131043000	1124	948	1452	151	1137	948	1452	151	2024	1548	2759	151	0	0	0	151	90	16	184	151	2024	1548	2759	151	13500	13500	13500	151	0.0000	no	no	1226	27.5	1226	21.3
12	131044000	1123	948	1452	151	1138	948	1452	151	2197	1564	3678	151	0	0	0	151	91	16	184	151	2197	1564	3678	151	13500	13500	13500	151	0.0000	no	no	1226	27.5	1226	21.3
12	131045000	1124	948	1452	151	1140	948	1452	151	2275	1703	3739	151	0	0	0	151	93	16	184	151	2275	1703	3739	151	13500	13500	13500	151	0.0000	no	no	1226	27.5	1226	21.3
12	131046000	1198	980	1879	151	1265	980	1879	151	2040	1318	2658	151	0	0	0	151	96	16	184	151	2044	1318	2658	151	13500	13500	13500	151	0.0000	no	no	1090	17.7	1090	12.3
12	131047000	1289	980	1879	151	1465	980	1879	151	1967	1180	2598	151	0	0	0	151	111	24	276	151	1976	1180	2598	151	13500	13500	13500	151	0.0000	no	no	1090	17.7	1090	12.3
12	131048000	1336	980	1879	151	1991	1196	3518	151	2310	1564	3678	151	0	0	0	151	114	24	276	151	2356	1703	3739	151	13500	13500	13500	151	0.0000	no	no	1345	37.1	1345	31.2
12	131049000	1397	984	1948	151	1994	1196	3518	151	2905	1564	3678	151	0	0	0	151	120	32	368	151	2905	1564	3678	151	13500	13500	13500	151	0.0000	no	no	1345	37.1	1345	31.2
12	131050000	1485	980	1879	151	1694	1168	1973	151	1964	1196	3518	151	0	0	0	151	769	136	2541	151	1995	1196	3518	151	13500	13500	13500	151	0.0000	no	no	1025	13.9	1025	9.0
12	131051000	1555	1164	1904	151	1649	1164	1904	151	1704	1164	1904	151	0	0	0	151	455	118	1598	151	1718	1164	1904	151	13500	13500	13500	151	0.0000	no	no	1025	13.9	1025	9.0
12	131052000	1641	1180	2598	151	1675	1180	2598	151	1695	1180	2598	151	0	0	0	151	188	64	568	151	1695	1180	2598	151	13500	13500	13500	151	0.0000	no	no	1025	13.9	1025	9.0
12	131053000	1648	1180	2598	151	1686	1180	2598	151	1686	1180	2598	151	0	0	0	151	145	24	276	151	1686	1180	2598	151	13500	13500	13500	151	0.0000	no	no	1353	37.8	1353	32.0
12	131054000	1626	1168	1973	151	1634	1168	1973	151	1634	1168	1973	151	0	0	0	151	152	25	287	151	1634	1168	1973	151	13500	13500	13500	151	0.0000	no	no	1353	37.8	1353	32.0
12	131055000	1613	1180	2598	151	1613	1180	2598	151	1613	1180	2598	151	0	0	0	151	157	28	322	151	1613	1180	2598	151	13500	13500	13500	151	0.0000	no	no	1528	52.2	1528	47.3
12	131056000	1566	1164	1904	151	1566	1164	1904	151	1566	1164	1904	151	0	0	0	151	158	28	322	151	1566	1164	1904	151	13500	13500	13500	151	0.0000	no	no	1528	52.2	1528	47.3
12	131057000	1562	1168	1973	151	1562	1168	1973	151	1562	1168	1973	151	0	0	0	151	156	28	322	151	1562	1168	1973	151	13500	13500	13500	151	0.0000	no	no	1528	52.2	1528	47.3
12	131058000	1316	980	1879	151	1316	980	1879	151	1316	980	1879	151	0	0	0	151	154	28	322	151	1316	980	1879	151	13500	13500	13500	151	0.0000	no	no	1528	52.2	1528	47.3
12	131059000	1191	980	1879	151	1191	980	1879	151	1191	980	1879	151	0	0	0	151	156	28	322	151	1191	980	1879	151	13500	13500	13500	151	0.0000	no	no	1528	52.2	1528	47.3
12	131060000	1133	968	1682	151	1134	968	1682	151	1133	968	1682	151	0	0	0	151	153	28	322	151	1134	968	1682	151	13500	13500	13500	151	0.0000	no	no	1528	52.2	1528	47.3
12	131061000	1130	980	1879	151	1134	980	1879	151	1130	980	1879	151	0	0	0	151	154	28	322	151	1134	980	1879	151	13500	13500	13500	151	0.0000	no	no	1528	52.2	1528	47.3
12	131062000	1126	784	1666	151	1134	968	1682	151	1126	784	1666	151	0	0	0	151	190	86	877	151	1134	968	1682	151	13500	13500	13500	151	0.0905	no	no	1528	52.2	1528	47.3
12	131063000	1125	784	1666	151	1133	968	1682	151	1125	784	1666	151	0	0	0	151	195	86	877	151	1133	968	1682	151	13500	13500	13500	151	0.0905	no	no	1255	29.8	1836	68.6
12	131064000	1135	796	1855	151	1147	980	1879	151	1135	796	1855	151	0	0	0	151	162	28	322	151	1147	980	1879	151	13500	13500	13500	151	0.0224	no	no	1255	29.8	1836	68.6
12	131065000	1158	980	1879	151	1162	980	1879	151	1158	980	1879	151	0	0	0	151	163	28	322	151	1162	980	1879	151	13500	13500	13500	151	0.0000	no	no	1255	29.8	1836	68.6
12	131066000	1209	980	1879	151	1216	980	1879	151	1209	980	1879	151	0	0	0	151	167	29	334	151	1216	980	1879	151	13500	13500	13500	151	0.0000	no	no	1401	41.9	1401	36.4
12	131067000	1330	950	2498	151	1336	996	2518	151	1330	950	2498	151	0	0	0	151	170	32	368	151	1336	996	2518	151	13500	13500	13500	151	0.0000	no	no	1401	41.9	1401	36.4
12	131068000	2013	1013	3437	151	2013	1013	3437	151	2013	1013	3437	151	7	8	92	151	210	64	568	151	2013	1013	3437	151	13500	13500	13500	151	0.0000	no	no	1401	41.9	1401	36.4
12	131069000	2303	1150	3498	151	2303	1150	3498	151	2303	1150	3498	151	7	8	92	151	247	64	568	151	2303	1150	3498	151	13500	13500	13500	151	0.0000	no	no	1357	38.1	1357	32.4
12	131070000	2265	1196	3518	151	2265	1196	3518	151	2265	1196	3518	151	7	8	92	151	282	64	568	151	2265	1196	3518	151	13500	13500	13500	151	0.0000	no	no	1357	38.1	1357	32.4
12	131071000	1907	967	3417	151	1907	967	3417	151	1907	967	3417	151	7	8	92	151	344	64	568	151	1907	967	3417	151	13500	13500	13500	151	0.0000	no	no	1357	38.1	1357	32.4
12	131072000	1830	967	3417	151	1830	967	3417	151	1834	1013	3437	151	7	8	92	151	415	160	595	151	1834	1013	3437	151	13500	13500	13500	151	0.0000	no	no	1357	38.1	1357	32.4
12	131073000	1694	813	2437	151	1704	950	2498	151	1714	950	2498	151	7	8	92	151	582	302	1630	151	1720	996	2518	151	13500	13500	13500	151	0.0000	no	no	1357	38.1	1357	32.4
12	131074000	1523	813	2437	151	1528	950	2498	151	1538	996	2518	151	7	8	92	151	522	302	1630	151	1539	996	2518	151	13500	13500	13500	151	0.0000	no	no	1399	41.7	1399	36.2
12	131075000	1503	813	2437	151	1508	813	2437	151	1511	950	2498	151	7	8	92	151	531	292	1415	151	1513	996	2518	151	13500	13500	13500	151	0.0000	no	no	1343	36.9	1343	31.0
12	131076000	1279	796	1855	151	1283	796	1855	151	1319	796	1855	151	7	8	92	151	571	292	1415	151	1319	796	1855	151	13500	13500	13500	151	0.0224	no	no	1902	74.2	1902	71.3
12	131077000	1252	796	1855	151	1260	796	1855	151	1294	796	1855	151	7	8	92	151	553	270	909	151	1294	796	1855	151	13500	13500	13500	151	0.0224	no	no	1902	74.2	1902	71.3
12	131078000	1371	800	1924	151	1371	800	1924	151	1371	800	1924	151	7	8	92	151	505	260	690	151	1371	800	1924	151	13500	13500	13500	151	0.0000	no	no	1226	27.5	1226	21.3
12	131079000	1562	813	2437	151	1562	813	2437	151	1562	813	2437	151	7	8	92	151	518	260	690	151	1562	813	2437	151	13500	13500	13500	151	0.0000	no	no	1226	27.5	1226	21.3
12	131080000	1785	1013	3437	151	1797	1013	3437	151	1785	1013	3437	151	7	8	92	151	524	260	690	151	1797	1013	3437	151	13500	13500	13500	151	0.0000	no	no	1226	27.5	1226	21.3
12	131081000	1899	1184	2828	151	2044	1196	3518	151	1899	1184	2828	151	7	8	92	151	526	260	690	151	2044	1196	3518	151	13500	13500	13500	151	0.0000	no	no	1406	42.3	1406	36.8
12	131082000	1768	1180	2598	151	1964	1184	2828	151	1775	1180	2598	151	7	8	92	151	663	384	1431	151	1966	1184	2828	151	13500	13500	13500	151	0.0000	no	no	1406	42.3	1406	36.8
12	131083000	1668	996	2518	151	1802	1180	2598	151	1681	996	2518	151	7	8	92	151	791	394	1646	151	1807	1180	2598	151	13500	13500	13500	151	0.0000	no	no	1406	42.3	1406	36.8
12	131084000	1726	996	2518	151	1852	1184	2828	151	1786	996	2518	151	7	8	92	151	980	398	1752	151	1874	1184	2828	151	13500	13500	13500	151	0.0000	no	no	1406	42.3	1406	36.8
12	131085000	2235	1196	3518	151	2340	1196	3518	151	2281	1196	3518	151	8	8	92	151	1281	448	1983	151	2372	1334	3578	151	13500	13500	13500	151	0.0000	no	no	1406	42.3	1406	36.8
12	131086000	3674	3080	3920	151	3674	3080	3920	151	3674	3080	3920	151	8	8	92	151	2763	1103	3386	151	3674	3080	3920	151	13500	13500	13500	151	0.0000	no	no	1570	55.2	1570	50.6
12	131087000	3614	2161	3839	151	3614	2161	3839	151	3614	2161	3839	151	17	8	92	151	3370	1471	3546	151	3614	2161	3839	151	13500	13500	13500	151	0.0000	no	no	1570	55.2	1570	50.6
12	131088000	3921	3080	3920	151	3921	3080	3920	151	3921	3080	3920	151	17	8	92	151	3794	2980	3820	151	3921	3080	3920	151	13500	13500	13500	151	0.0000	no	no	1570	55.2	1570	50.6
12	131089000	4073	3080	3920	151	4073	3080	3920	151	4073	3080	3920	151	17	8	92	151	3973	2980	3820	151	4073	3080	3920	151	13500	13500	13500	151	0.0000	no	no	3844	96.6	3844	96.5
12	131090000	3695	2161	3839	151	3695	2161	3839	151	3815	2850	3900	151	17	8	92	151	3221	1057	3365	151	3815	2850	3900	151	13500	13500	13500	151	0.0000	no	no	4257	97.6	4257	97.5
12	131091000	3632	2161	3839	151	3632	2161	3839	151	3649	2161	3839	151	17	8	92	151	3534	1954	3720	151	3649	2161	3839	151	13500	13500	13500	151	0.0000	no	no	3909	96.8	3909	96.7
12	131092000	2513	1013	3437	151	3264	2161	3839	151	3264	2161	3839	151	17	8	92	151	865	440	1516	151	3264	2161	3839	151	13500	13500	13500	151	0.0000	no	no	3909	96.8	3909	96.7
12	131093000	1466	829	3357	151	1860	829	3357	151	3200	1564	3678	151	17	8	92	151	2034	452	2863	151	3200	1564	3678	151	13500	13500	13500	151	0.0000	no	no	1092	17.8	1664	57.8
12	131094000	2538	829	3357	151	2551	829	3357	151	3536	1772	3759	151	17	8	92	151	2847	533	3004	151	3536	1772	3759	151	13500	13500	13500	151	0.0000	no	no	1493	49.5	1493	44.5
12	131095000	928	748	1252	151	941	748	1252	151	4248	2241	11209	151	18	8	92	151	4038	1442	9017	151	4248	2241	11209	151	13500	13500	13500	151	0.0000	no	no	1113	19.1	1113	13.7
12	131096000	928	736	1114	151	941	748	1252	151	7255	3161	11973	151	19	8	92	151	7155	3068	11804	151	7255	3161	11973	151	13500	13500	13500	151	0.0000	no	no	1113	19.1	1113	13.7
12	131097000	945	736	1114	151	945	736	1114	151	3783	1396	8918	151	25	8	92	151	3683	1304	8444	151	3783	1396	8918	151	13500	13500	13500	151	0.0000	no	no	1029	14.1	1029	9.1
12	131098000	969	732	1068	151	969	732	1068	151	2827	1380	3598	151	25	8	92	151	2723	1287	3466	151	2827	1380	3598	151	13500	13500	13500	151	0.0000	no	no	1142	21.6	1142	15.5
12	131099000	999	932	1268	151	999	932	1268	151	2501	1196	3518	151	32	8	92	151	2377	1103	3386	151	2501	1196	3518	151	13500	13500	13500	151	0.0000	no	no	906	6.9	906	4.0
12	131100000	1025	932	1268	151	1025	932	1268	151	2283	1196	3518	151	32	8	92	151	2165	1057	3365	151	2283	1196	3518	151	13500	13500	13500	151	0.0000	no	no	906	6.9	906	4.0
12	131101000	1051	932	1268	151	1067	968	1682	151	2066	1196	3518	151	32	8	92	151	1876	423	2813	151	2066	1196	3518	151	13500	13500	13500	151	0.0000	no	no	1396	41.5	1396	36.0
12	131102000	1162	980	1879	151	1162	980	1879	151	1934	1196	3518	151	32	8	92	151	1646	406	2783	151	1934	1196	3518	151	13500	13500	13500	151	0.0000	no	no	890	6.3	1539	48.2
12	131103000	1140	980	1879	151	1140	980	1879	151	1691	1180	2598	151	37	8	92	151	543	295	1484	151	1691	1180	2598	151	13500	13500	13500	151	0.0000	no	no	890	6.3	1539	48.2
12	131104000	1134	980	1879	151	1134	980	1879	151	1421	984	1948	151	37	8	92	151	575	302	1630	151	1421	984	1948	151	13500	13500	13500	151	0.0000	no	no	2944	92.9	2944	92.5
12	131105000	1192	980	1879	151	1192	980	1879	151	1305	1164	1904	151	42	16	184	151	472	295	1484	151	1305	1164	1904	151	13500	13500	13500	151	0.0000	no	no	1632	59.6	1632	55.2
12	131106000	1224	980	1879	151	1229	980	1879	151	1289	1164	1904	151	42	16	184	151	363	245	859	151	1289	1164	1904	151	13500	13500	13500	151	0.0000	no	no	1403	42.1	1403	36.6
12	131107000	1244	980	1879	151	1249	980	1879	151	1283	1164	1904	151	47	16	184	151	335	168	682	151	1283	1164	1904	151	13500	13500	13500	151	0.0000	no	no	1479	48.4	1479	43.3
12	131108000	1374	996	2518	151	1377	996	2518	151	1391	1180	2598	151	48	16	184	151	316	156	572	151	1391	1180	2598	151	13500	13500	13500	151	0.0000	no	no	1479	48.4	1479	43.3
12	131109000	1562	1180	2598	151	1564	1180	2598	151	1566	1180	2598	151	48	16	184	151	312	156	572	151	1566	1180	2598	151	13500	13500	13500	151	0.0000	no	no	1171	23.4	1171	17.3
12	131110000	1819	1180	2598	151	1819	1180	2598	151	1819	1180	2598	151	56	16	184	151	297	140	480	151	1819	1180	2598	151	13500	13500	13500	151	0.0000	no	no	1171	23.4	1171	17.3
12	131111000	1747	1180	2598	151	1747	1180	2598	151	1750	1180	2598	151	68	24	276	151	284	140	480	151	1750	1180	2598	151	13500	13500	13500	151	0.0000	no	no	1171	23.4	1171	17.3
12	131112000	1618	1180	2598	151	1618	1180	2598	151	1621	1180	2598	151	74	24	276	151	271	140	480	151	1621	1180	2598	151	13500	13500	13500	151	0.0000	no	no	1645	60.9	1645	56.5
12	131113000	1599	1180	2598	151	1599	1180	2598	151	1602	1180	2598	151	78	24	276	151	270	140	480	151	1602	1180	2598	151	13500	13500	13500	151	0.0000	no	no	1703	65.0	1703	60.9
12	131114000	1450	1180	2598	151	1450	1180	2598	151	1450	1180	2598	151	94	24	276	151	260	140	480	151	1450	1180	2598	151	13500	13500	13500	151	0.0000	no	no	1703	65.0	1703	60.9
12	131115000	1761	1196	3518	151	1796	1196	3518	151	1761	1196	3518	151	105	24	276	151	258	140	480	151	1796	1196	3518	151	13500	13500	13500	151	0.0000	no	no	2094	80.0	2094	78.2
12	131116000	1944	1196	3518	151	1944	1196	3518	151	1944	1196	3518	151	107	24	276	151	254	140	480	151	1944	1196	3518	151	13500	13500	13500	151	0.0000	no	no	1886	73.6	1886	70.6
12	131117000	1762	1180	2598	151	1762	1180	2598	151	1762	1180	2598	151	125	29	334	151	251	140	480	151	1762	1180	2598	151	13500	13500	13500	151	0.0000	no	no	1886	73.6	1886	70.6
12	131118000	1627	1180	2598	151	1628	1180	2598	151	1638	1180	2598	151	133	29	334	151	248	140	480	151	1640	1180	2598	151	13500	13500	13500	151	0.0000	no	no	1886	73.6	1886	70.6
12	131119000	1708	1184	2828	151	1708	1184	2828	151	1728	1184	2828	151	144	29	334	151	240	128	411	151	1728	1184	2828	151	13500	13500	13500	151	0.0000	no	no	1886	73.6	1886	70.6
12	131120000	2162	1196	3518	151	2165	1196	3518	151	2208	1196	3518	151	155	116	284	151	235	121	342	151	2211	1196	3518	151	13500	13500	13500	151	0.0000	no	no	1886	73.6	1886	70.6
12	131121000	3682	2850	3900	151	3682	2850	3900	151	3682	2850	3900	151	155	116	284	151	237	121	342	151	3682	2850	3900	151	13500	13500	13500	151	0.0000	no	no	1563	54.7	1563	50.0
12	131122000	3623	2161	3839	151	3623	2161	3839	151	3623	2161	3839	151	155	116	284	151	240	120	330	151	3623	2161	3839	151	13500	13500	13500	151	0.0000	no	no	1262	30.3	1262	24.2
12	131123000	3450	2161	3839	151	3457	2161	3839	151	3450	2161	3839	151	155	116	284	151	243	122	353	151	3457	2161	3839	151	13500	13500	13500	151	0.0000	no	no	1534	52.7	1534	47.8
12	131124000	3246	2161	3839	151	3272	2161	3839	151	3254	2161	3839	151	157	116	284	151	246	122	353	151	3281	2161	3839	151	13500	13500	13500	151	0.0000	no	no	2502	88.8	2502	87.5
12	131125000	2913	1979	3819	151	2948	2161	3839	151	2913	1979	3819	151	156	116	284	151	247	122	353	151	2948	2161	3839	151	13500	13500	13500	151	0.0000	no	no	4007	97.1	4007	96.9
12	131126000	2774	1979	3819	151	2780	1979	3819	151	2774	1979	3819	151	158	116	284	151	249	122	353	151	2780	1979	3819	151	13500	13500	13500	151	0.0000	no	no	1743	67.2	1743	63.2
12	131127000	2815	2161	3839	151	2815	2161	3839	151	2815	2161	3839	151	158	116	284	151	249	122	353	151	2815	2161	3839	151	13500	13500	13500	151	0.0000	no	no	1962	76.2	1962	73.5
12	131128000	2961	2161	3839	151	2961	2161	3839	151	2961	2161	3839	151	177	120	330	151	247	122	353	151	2961	2161	3839	151	13500	13500	13500	151	0.0000	no	no	2397	87.4	2397	86.0
12	131129000	2913	1979	3819	151	2913	1979	3819	151	2913	1979	3819	151	177	120	330	151	246	122	353	151	2913	1979	3819	151	13500	13500	13500	151	0.0000	no	no	2767	91.5	2767	91.1
12	131130000	2523	1772	3759	151	2523	1772	3759	151	2523	1772	3759	151	177	120	330	151	239	122	353	151	2523	1772	3759	151	13500	13500	13500	151	0.0000	no	no	2767	91.5	2767	91.1
12	131131000	2543	1772	3759	151	2543	1772	3759	151	2543	1772	3759	151	178	120	330	151	231	120	330	151	2543	1772	3759	151	13500	13500	13500	151	0.0000	no	no	1202	25.7	1202	19.4
12	131132000	1859	1196	3518	151	1859	1196	3518	151	1870	1196	3518	151	178	120	330	151	231	120	330	151	1870	1196	3518	151	13500	13500	13500	151	0.0000	no	no	1627	59.3	1627	54.9
12	131133000	1542	1122	1966	151	1542	1122	1966	151	1572	1180	2598	151	183	121	342	151	218	120	330	151	1572	1180	2598	151	13500	13500	13500	151	0.0000	no	no	1627	59.3	1627	54.9
12	131134000	1449	980	1879	151	1449	980	1879	151	1477	1164	1904	151	183	121	342	151	208	120	330	151	1477	1164	1904	151	13500	13500	13500	151	0.0000	no	no	1599	57.4	1599	52.9
12	131135000	1435	1164	1904	151	1468	1168	1973	151	1448	1164	1904	151	200	146	514	151	202	120	330	151	1481	1180	2598	151	13500	13500	13500	151	0.0000	no	no	1439	45.2	1439	39.8
12	131136000	1335	1164	1904	151	2521	1196	3518	151	1348	1164	1904	151	202	146	514	151	182	116	284	151	2534	1196	3518	151	13500	13500	13500	151	0.0000	no	no	1453	46.3	1453	41.1
12	131137000	1362	1164	1904	151	3166	2161	3839	151	1362	1164	1904	151	211	168	682	151	182	116	284	151	3166	2161	3839	151	13500	13500	13500	151	0.0000	no	no	1268	30.9	2625	89.5
12	131138000	1493	1180	2598	151	2224	1196	3518	151	1557	1180	2598	151	232	168	682	151	162	116	284	151	2224	1196	3518	151	13500	13500	13500	151	0.0000	no	no	846	4.1	1892	70.9
12	131139000	1528	1180	2598	151	2023	1196	3518	151	1861	1196	3518	151	304	168	682	151	155	116	284	151	2023	1196	3518	151	13500	13500	13500	151	0.0000	no	no	1047	15.1	2779	91.2
12	131140000	1530	1180	2598	151	1911	1196	3518	151	1911	1196	3518	151	410	176	847	151	149	24	276	151	1911	1196	3518	151	13500	13500	13500	151	0.0000	no	no	1047	15.1	2779	91.2
12	131141000	1694	1184	2828	151	1913	1196	3518	151	1913	1196	3518	151	433	176	847	151	151	24	276	151	1913	1196	3518	151	13500	13500	13500	151	0.0000	no	no	912	7.2	1454	41.2
12	131142000	2650	1196	3518	151	2702	1196	3518	151	2702	1196	3518	151	671	200	1399	151	155	24	276	151	2702	1196	3518	151	13500	13500	13500	151	0.0000	no	no	1706	65.1	1706	61.0
12	131143000	3716	1564	3678	151	3716	1564	3678	151	3716	1564	3678	151	765	200	1399	151	151	24	276	151	3716	1564	3678	151	13500	13500	13500	151	0.0000	no	no	1833	71.5	1833	68.4
12	131144000	3821	3080	3920	151	3821	3080	3920	151	3821	3080	3920	151	849	284	1231	151	148	24	276	151	3821	3080	3920	151	13500	13500	13500	151	0.0000	no	no	5340	99.5	5340	99.5
12	131145000	4053	3080	3920	151	4053	3080	3920	151	4053	3080	3920	151	860	278	1093	151	152	24	276	151	4053	3080	3920	151	13500	13500	13500	151	0.0000	no	no	5340	99.5	5340	99.5
12	131146000	9586	4764	12736	151	9586	4764	12736	151	9586	4764	12736	151	891	476	1095	151	145	24	276	151	9586	4764	12736	151	13500	13500	13500	151	0.0000	no	no	5340	99.5	5340	99.5
12	131147000	4030	3080	3920	151	4030	3080	3920	151	4030	3080	3920	151	901	628	1144	151	145	24	276	151	4030	3080	3920	151	13500	13500	13500	151	0.0000	no	no	5340	99.5	5340	99.5
12	131148000	3854	3080	3920	151	3854	3080	3920	151	3854	3080	3920	151	890	430	1079	151	145	24	276	151	3854	3080	3920	151	13500	13500	13500	151	0.0000	no	no	5340	99.5	5340	99.5
12	131149000	3831	3080	3920	151	3831	3080	3920	151	3831	3080	3920	151	947	437	1378	151	149	18	207	151	3831	3080	3920	151	13500	13500	13500	151	0.0000	no	no	5340	99.5	5340	99.5
12	131150000	3625	1979	3819	151	3625	1979	3819	151	3625	1979	3819	151	885	430	1079	151	149	18	207	151	3625	1979	3819	151	13500	13500	13500	151	0.0000	no	no	1697	64.7	1697	60.6
12	131151000	2093	1196	3518	151	2095	1196	3518	151	2097	1196	3518	151	975	448	1983	151	149	24	276	151	2097	1196	3518	151	13500	13500	13500	151	0.0000	no	no	1697	64.7	1697	60.6
12	131152000	1679	1180	2598	151	1686	1180	2598	151	1681	1180	2598	151	952	507	1471	151	151	24	276	151	1686	1180	2598	151	13500	13500	13500	151	0.0000	no	no	1697	64.7	1697	60.6
12	131153000	1683	1180	2598	151	1699	1180	2598	151	1683	1180	2598	151	1028	870	1605	151	150	24	276	151	1699	1180	2598	151	13500	13500	13500	151	0.0000	no	no	1592	56.9	1592	52.3
12	131154000	1717	1180	2598	151	1719	1180	2598	151	1717	1180	2598	151	999	883	1775	151	152	24	276	151	1719	1180	2598	151	13500	13500	13500	151	0.0000	no	no	2016	77.9	2016	75.3
12	131155000	1753	1180	2598	151	1753	1180	2598	151	1753	1180	2598	151	1547	903	2386	151	150	24	276	151	1753	1180	2598	151	13500	13500	13500	151	0.0000	no	no	1676	62.7	1676	58.5
12	131156000	1994	1196	3518	151	1994	1196	3518	151	1994	1196	3518	151	1754	919	3305	151	151	24	276	151	1994	1196	3518	151	13500	13500	13500	151	0.0000	no	no	1676	62.7	1676	58.5
12	131157000	2594	1196	3518	151	2594	1196	3518	151	2594	1196	3518	151	528	184	1031	151	152	24	276	151	2594	1196	3518	151	13500	13500	13500	151	0.0000	no	no	1676	62.7	1676	58.5
12	131158000	3802	1979	3819	151	3802	1979	3819	151	3802	1979	3819	151	367	176	847	151	152	24	276	151	3802	1979	3819	151	13500	13500	13500	151	0.0000	no	no	1014	13.3	1014	8.4
12	131159000	2059	1564	3678	151	2059	1564	3678	151	2059	1564	3678	151	353	210	1614	151	154	24	276	151	2059	1564	3678	151	13500	13500	13500	151	0.0000	no	no	1014	13.3	1014	8.4
12	131160000	1935	1536	2069	151	1938	1536	2069	151	1935	1536	2069	151	212	140	480	151	154	24	276	151	1938	1536	2069	151	13500	13500	13500	151	0.0000	no	no	1635	60.2	1635	55.9
12	131161000	2287	1703	3739	151	2293	1703	3739	151	2287	1703	3739	151	207	140	480	151	157	24	276	151	2293	1703	3739	151	13500	13500	13500	151	0.0000	no	no	1120	19.6	1120	14.2
12	131162000	2256	1772	3759	151	2258	1772	3759	151	2256	1772	3759	151	205	140	480	151	167	28	322	151	2258	1772	3759	151	13500	13500	13500	151	0.0000	no	no	1879	73.3	1879	70.4
12	131163000	2092	1748	2839	151	2092	1748	2839	151	2092	1748	2839	151	204	140	480	151	181	121	342	151	2092	1748	2839	151	13500	13500	13500	151	0.0000	no	no	1241	28.6	1241	22.3
12	131164000	2053	1748	2839	151	2053	1748	2839	151	2053	1748	2839	151	209	140	480	151	191	132	434	151	2053	1748	2839	151	13500	13500	13500	151	0.0000	no	no	2203	83.3	2203	81.7
12	131165000	2044	1748	2839	151	2044	1748	2839	151	2044	1748	2839	151	207	134	445	151	200	132	434	151	2044	1748	2839	151	13500	13500	13500	151	0.0000	no	no	1551	53.9	1551	49.2
12	131166000	2042	1548	2759	151	2042	1548	2759	151	2042	1548	2759	151	208	134	445	151	227	156	572	151	2042	1548	2759	151	13500	13500	13500	151	0.0000	no	no	1551	53.9	1551	49.2
12	131167000	2126	1548	2759	151	2126	1548	2759	151	2126	1548	2759	151	238	176	847	151	252	156	572	151	2126	1548	2759	151	13500	13500	13500	151	0.0000	no	no	2161	82.4	2161	80.7
12	131168000	2599	1518	3658	151	2599	1518	3658	151	2599	1518	3658	151	241	176	847	151	368	214	1704	151	2599	1518	3658	151	13500	13500	13500	151	0.0000	no	no	2387	87.3	2387	85.9
12	131169000	3136	1380	3598	151	3136	1380	3598	151	3136	1380	3598	151	238	176	847	151	385	176	847	151	3136	1380	3598	151	13500	13500	13500	151	0.0000	no	no	2387	87.3	2387	85.9
12	131170000	3768	3080	3920	151	3768	3080	3920	151	3768	3080	3920	151	243	176	847	151	436	168	682	151	3768	3080	3920	151	13500	13500	13500	151	0.0000	no	no	2356	86.8	2356	85.4
12	131171000	2903	1196	3518	151	2903	1196	3518	151	2903	1196	3518	151	239	176	847	151	462	260	690	151	2903	1196	3518	151	13500	13500	13500	151	0.0000	no	no	2582	89.8	2582	89.0
12	131172000	1734	1196	3518	151	1734	1196	3518	151	1734	1196	3518	151	236	176	847	151	467	260	690	151	1734	1196	3518	151	13500	13500	13500	151	0.0000	no	no	2436	88.0	2436	86.6
12	131173000	1462	1164	1904	151	1462	1164	1904	151	1462	1164	1904	151	222	176	847	151	483	268	863	151	1462	1164	1904	151	13500	13500	13500	151	0.0000	no	no	1069	16.4	1069	11.1
12	131174000	1401	1164	1904	151	1401	1164	1904	151	1401	1164	1904	151	208	176	847	151	543	268	863	151	1401	1164	1904	151	13500	13500	13500	151	0.0000	no	no	1069	16.4	1069	11.1
12	131175000	1364	1164	1904	151	1364	1164	1904	151	1364	1164	1904	151	203	176	847	151	554	268	863	151	1364	1164	1904	151	13500	13500	13500	151	0.0000	no	no	1069	16.4	1069	11.1
12	131176000	1362	1164	1904	151	1362	1164	1904	151	1362	1164	1904	151	169	117	295	151	636	268	863	151	1362	1164	1904	151	13500	13500	13500	151	0.0000	no	no	1069	16.4	1069	11.1
12	131177000	1358	1164	1904	151	1358	1164	1904	151	1358	1164	1904	151	171	117	296	151	616	268	863	151	1358	1164	1904	151	13500	13500	13500	151	0.0000	no	no	1069	16.4	1069	11.1
12	131178000	1397	1164	1904	151	1397	1164	1904	151	1397	1164	1904	151	169	116	284	151	485	268	863	151	1397	1164	1904	151	13500	13500	13500	151	0.0000	no	no	1069	16.4	1069	11.1
12	131179000	1470	1164	1904	151	1470	1164	1904	151	1470	1164	1904	151	169	116	284	151	449	268	863	151	1470	1164	1904	151	13500	13500	13500	151	0.0000	no	no	1069	16.4	1069	11.1
12	131180000	1473	1164	1904	151	1473	1164	1904	151	1473	1164	1904	151	160	116	284	151	420	260	690	151	1473	1164	1904	151	13500	13500	13500	151	0.0000	no	no	1052	15.4	1052	10.2
12	131181000	1469	1164	1904	151	1469	1164	1904	151	1469	1164	1904	151	160	116	284	151	433	266	817	151	1469	1164	1904	151	13500	13500	13500	151	0.0000	no	no	1052	15.4	1052	10.2
12	131182000	1524	1180	2598	151	1524	1180	2598	151	1524	1180	2598	151	160	116	284	151	410	248	576	151	1524	1180	2598	151	13500	13500	13500	151	0.0000	no	no	3423	95.3	3423	95.1
12	131183000	1505	1168	1973	151	1505	1168	1973	151	1505	1168	1973	151	160	116	284	151	394	248	576	151	1505	1168	1973	151	13500	13500	13500	151	0.0000	no	no	3423	95.3	3423	95.1
12	131184000	1509	1168	1973	151	1509	1168	1973	151	1511	1168	1973	151	161	116	284	151	419	245	859	151	1511	1168	1973	151	13500	13500	13500	151	0.0000	no	no	3423	95.3	3423	95.1
12	131185000	1595	1196	3518	151	1595	1196	3518	151	1595	1196	3518	151	161	116	284	151	419	268	863	151	1595	1196	3518	151	13500	13500	13500	151	0.0000	no	no	1919	74.8	1919	72.0
12	131186000	1591	1180	2598	151	1591	1180	2598	151	1591	1180	2598	151	160	116	284	151	436	268	863	151	1591	1180	2598	151	13500	13500	13500	151	0.0000	no	no	1919	74.8	1919	72.0
12	131187000	1760	1184	2828	151	1760	1184	2828	151	1760	1184	2828	151	160	116	284	151	427	268	863	151	1760	1184	2828	151	13500	13500	13500	151	0.0000	no	no	1919	74.8	1919	72.0
12	131188000	2574	1564	3678	151	2574	1564	3678	151	2574	1564	3678	151	160	116	284	151	425	268	863	151	2574	1564	3678	151	13500	13500	13500	151	0.0000	no	no	1979	76.8	1979	74.1
12	131189000	3238	2161	3839	151	3238	2161	3839	151	3238	2161	3839	151	184	176	847	151	420	268	863	151	3238	2161	3839	151	13500	13500	13500	151	0.0000	no	no	1979	76.8	1979	74.1
12	131190000	2874	1772	3759	151	2874	1772	3759	151	2874	1772	3759	151	184	176	847	151	433	268	863	151	2874	1772	3759	151	13500	13500	13500	151	0.0000	no	no	1219	27.0	1219	20.8
12	131191000	2309	1380	3598	151	2309	1380	3598	151	2309	1380	3598	151	183	168	682	151	428	176	847	151	2309	1380	3598	151	13500	13500	13500	151	0.0000	no	no	1946	75.7	1946	73.0
12	131192000	1781	1184	2828	151	1781	1184	2828	151	1781	1184	2828	151	155	116	284	151	405	176	847	151	1781	1184	2828	151	13500	13500	13500	151	0.0000	no	no	1934	75.3	1934	72.5
12	131193000	1754	1180	2598	151	1754	1180	2598	151	1754	1180	2598	151	151	116	284	151	373	176	847	151	1754	1180	2598	151	13500	13500	13500	151	0.0000	no	no	1512	51.0	1512	46.0
12	131194000	1468	1164	1904	151	1468	1164	1904	151	1468	1164	1904	151	151	116	284	151	272	156	572	151	1468	1164	1904	151	13500	13500	13500	151	0.0000	no	no	3655	96.1	3655	95.9
12	131195000	1346	1164	1904	151	1346	1164	1904	151	1346	1164	1904	151	151	116	284	151	251	156	572	151	1346	1164	1904	151	13500	13500	13500	151	0.0000	no	no	1826	71.2	1826	67.5
12	131196000	1385	1168	1973	151	1385	1168	1973	151	1385	1168	1973	151	151	116	284	151	223	132	434	151	1385	1168	1973	151	13500	13500	13500	151	0.0000	no	no	1826	71.2	1826	67.5
12	131197000	1341	996	2518	151	1346	996	2518	151	1342	996	2518	151	151	116	284	151	227	132	434	151	1348	996	2518	151	13500	13500	13500	151	0.0000	no	no	1826	71.2	1826	67.5
12	131198000	1288	980	1879	151	1301	980	1879	151	1296	980	1879	151	156	116	284	151	214	132	434	151	1309	980	1879	151	13500	13500	13500	151	0.0000	no	no	1858	72.5	1858	69.5
12	131199000	1242	968	1682	151	1274	980	1879	151	1256	980	1879	151	155	116	284	151	206	132	434	151	1288	980	1879	151	13500	13500	13500	151	0.0000	no	no	1296	33.1	1296	27.0
12	131200000	1363	996	2518	151	1402	996	2518	151	1377	1134	2578	151	151	116	284	151	206	132	434	151	1417	1134	2578	151	13500	13500	13500	151	0.0000	no	no	1296	33.1	1296	27.0
12	131201000	2255	1150	3498	151	2277	1196	3518	151	2264	1196	3518	151	148	116	284	151	203	126	398	151	2286	1196	3518	151	13500	13500	13500	151	0.0000	no	no	1296	33.1	1296	27.0
12	131202000	3891	3080	3920	151	3891	3080	3920	151	3891	3080	3920	151	151	116	284	151	197	120	330	151	3891	3080	3920	151	13500	13500	13500	151	0.0000	no	no	2012	77.8	2012	75.2
12	131203000	3603	2161	3839	151	3603	2161	3839	151	3603	2161	3839	151	151	116	284	151	195	120	330	151	3603	2161	3839	151	13500	13500	13500	151	0.0000	no	no	2400	87.5	2400	86.1
12	131204000	2900	1380	3598	151	2900	1380	3598	151	2900	1380	3598	151	150	116	284	151	195	120	330	151	2900	1380	3598	151	13500	13500	13500	151	0.0000	no	no	2400	87.5	2400	86.1
12	131205000	2381	1380	3598	151	2391	1380	3598	151	2408	1380	3598	151	150	116	284	151	199	120	330	151	2411	1380	3598	151	13500	13500	13500	151	0.0000	no	no	2112	81.3	2112	79.5
12	131206000	1980	1334	3578	151	1993	1380	3598	151	2106	1380	3598	151	156	117	295	151	198	120	330	151	2111	1380	3598	151	13500	13500	13500	151	0.0000	no	no	1385	40.6	1385	35.0
12	131207000	1733	1184	2828	151	1764	1368	2908	151	1951	1196	3518	151	155	117	295	151	195	120	330	151	1968	1380	3598	151	13500	13500	13500	151	0.0000	no	no	1106	18.7	1106	13.3
12	131208000	1591	1168	1973	151	1707	1180	2598	151	1889	1184	2828	151	147	117	295	151	195	120	330	151	1938	1380	3598	151	13500	13500	13500	151	0.0000	no	no	1106	18.7	1106	13.3
12	131209000	1590	996	2518	151	1689	1180	2598	151	2023	1334	3578	151	147	117	295	151	195	120	330	151	2058	1380	3598	151	13500	13500	13500	151	0.0000	no	no	1106	18.7	1106	13.3
12	131210000	1541	996	2518	151	1650	1364	2678	151	2119	1196	3518	151	147	117	295	151	195	121	342	151	2142	1380	3598	151	13500	13500	13500	151	0.0000	no	no	1106	18.7	1106	13.3
12	131211000	1530	996	2518	151	1628	1364	2678	151	2346	1334	3578	151	147	117	295	151	193	124	376	151	2366	1380	3598	151	13500	13500	13500	151	0.0000	no	no	1106	18.7	1106	13.3
12	131212000	1460	1164	1904	151	1511	1302	1922	151	3849	1396	8918	151	147	117	295	151	201	124	376	151	3849	1396	8918	151	13500	13500	13500	151	0.0000	no	no	1106	18.7	1106	13.3
12	131213000	1529	1302	1922	151	1577	1356	2219	151	5450	3161	11973	151	151	117	295	151	205	124	376	151	5450	3161	11973	151	13500	13500	13500	151	0.0000	no	no	949	9.0	949	5.5
12	131214000	1575	1334	3578	151	1632	1380	3598	151	4861	4764	12736	151	151	117	295	151	213	132	434	151	4861	4764	12736	151	13500	13500	13500	151	0.0000	no	no	740	1.4	911	4.1
12	131215000	1768	1334	3578	151	1823	1380	3598	151	4944	4764	12736	151	151	117	295	151	230	156	572	151	4944	4764	12736	151	13500	13500	13500	151	0.0000	no	no	628	0.3	2195	81.5
12	131216000	3364	1380	3598	151	3402	1380	3598	151	3987	4000	4000	151	155	120	330	151	321	164	636	151	3987	4000	4000	151	13500	13500	13500	151	0.0000	no	no	1009	13.0	1009	8.2
12	131217000	4000	4000	4000	151	4000	4000	4000	151	4000	4000	4000	151	160	132	434	151	272	156	572	151	4000	4000	4000	151	13500	13500	13500	151	0.0000	no	no	3518	95.6	3518	95.4
12	131218000	3987	4000	4000	151	4000	4000	4000	151	3987	4000	4000	151	167	132	434	151	277	156	572	151	4000	4000	4000	151	13500	13500	13500	151	0.0000	no	no	934	8.2	1474	42.9
12	131219000	4000	4000	4000	151	4000	4000	4000	151	4000	4000	4000	151	169	132	434	151	983	297	2682	151	4000	4000	4000	151	13500	13500	13500	151	0.0000	no	no	2316	85.4	2316	83.9
12	131220000	4000	4000	4000	151	4000	4000	4000	151	4000	4000	4000	151	169	132	434	151	3900	3900	3900	151	4000	4000	4000	151	13500	13500	13500	151	0.0000	no	no	1593	57.0	1593	52.4
12	131221000	3993	4000	4000	151	3993	4000	4000	151	3993	4000	4000	151	171	132	434	151	3893	3900	3900	151	3993	4000	4000	151	13500	13500	13500	151	0.0000	no	no	1473	48.0	1473	42.8
12	131222000	2992	1380	3598	151	3797	2161	3839	151	3002	1380	3598	151	174	132	434	151	2901	1287	3466	151	3797	2161	3839	151	13500	13500	13500	151	0.0000	no	no	1956	76.0	1956	73.3
12	131223000	3281	1564	3678	151	3752	2161	3839	151	3302	1703	3739	151	174	132	434	151	3160	1609	3607	151	3752	2161	3839	151	13500	13500	13500	151	0.0000	no	no	1795	69.7	1795	65.9
12	131224000	3841	2161	3839	151	3841	2161	3839	151	3841	2161	3839	151	174	132	434	151	3741	1954	3720	151	3841	2161	3839	151	13500	13500	13500	151	0.0000	no	no	1795	69.7	1795	65.9
12	131225000	1264	980	1879	151	1684	1380	3598	151	4023	3080	3920	151	1492	366	2742	151	3923	2980	3820	151	4023	3080	3920	151	13500	13500	13500	151	0.0000	no	no	1452	46.3	1452	41.0
12	131226000	3140	829	3357	151	3261	1334	3578	151	3947	3080	3920	151	587	210	1614	151	3847	2980	3820	151	3947	3080	3920	151	13500	13500	13500	151	0.0000	no	no	1044	14.9	1785	65.4
12	131227000	3934	3080	3920	151	3934	3080	3920	151	3934	3080	3920	151	209	200	1399	151	3834	2980	3820	151	3934	3080	3920	151	13500	13500	13500	151	0.0000	no	no	1868	72.9	1868	69.9
12	131228000	2746	1380	3598	151	2749	1518	3658	151	2746	1380	3598	151	100	100	100	151	2612	1103	3386	151	2749	1518	3658	151	13500	13500	13500	151	0.0000	no	no	3389	95.2	3389	94.9
12	131229000	1825	829	3357	151	1907	1334	3578	151	2012	1196	3518	151	100	100	100	151	1858	1057	3365	151	2034	1334	3578	151	13500	13500	13500	151	0.0000	no	no	3389	95.2	3389	94.9
12	131230000	1284	796	1855	151	1588	1164	1904	151	1665	1168	1973	151	100	100	100	151	1554	1075	1933	151	1722	1306	1991	151	13500	13500	13500	151	0.0000	no	no	1262	30.4	1262	24.2
12	131231000	1419	796	1855	151	1597	1164	1904	151	1666	1168	1973	151	100	100	100	151	1528	1029	1927	151	1692	1168	1973	151	13500	13500	13500	151	0.0000	no	no	1519	51.5	1519	46.6
12	131232000	1791	1196	3518	151	1808	1196	3518	151	1825	1196	3518	151	100	100	100	151	1685	1103	3386	151	1826	1196	3518	151	13500	13500	13500	151	0.0000	no	no	1519	51.5	1519	46.6
12	131233000	12619	4764	12736	151	12619	4764	12736	151	12619	4764	12736	151	100	100	100	151	12519	3988	12568	151	12619	4764	12736	151	13500	13500	13500	151	0.0000	no	no	1519	51.5	1519	46.6
12	131234000	6811	4764	12736	151	6811	4764	12736	151	6811	4764	12736	151	100	100	100	151	6711	3988	12568	151	6811	4764	12736	151	13500	13500	13500	151	0.0000	no	no	1519	51.5	1519	46.6
12	131235000	8009	4764	12736	151	8009	4764	12736	151	8089	4764	12736	151	100	100	100	151	4391	936	6917	151	8089	4764	12736	151	13500	13500	13500	151	0.0000	no	no	1918	74.7	1918	71.9
12	131236000	6831	4764	12736	151	6831	4764	12736	151	6831	4764	12736	151	100	100	100	151	3677	1655	3627	151	6831	4764	12736	151	13500	13500	13500	151	0.0000	no	no	1436	45.0	1436	39.6
12	131237000	6328	4764	12736	151	6328	4764	12736	151	6328	4764	12736	151	100	100	100	151	3683	1655	3627	151	6328	4764	12736	151	13500	13500	13500	151	0.0000	no	no	2495	88.7	2495	87.4
12	131238000	5447	4764	12736	151	5447	4764	12736	151	5447	4764	12736	151	100	100	100	151	3717	1655	3627	151	5447	4764	12736	151	13500	13500	13500	151	0.0000	no	no	4465	97.9	4465	97.9
12	131239000	3980	4000	4000	151	3980	4000	4000	151	4000	4000	4000	151	100	100	100	151	3847	2980	3820	151	4000	4000	4000	151	13500	13500	13500	151	0.0000	no	no	5184	99.4	5184	99.4
12	131240000	4000	4000	4000	151	4000	4000	4000	151	4000	4000	4000	151	100	100	100	151	3874	3900	3900	151	4000	4000	4000	151	13500	13500	13500	151	0.0000	no	no	5184	99.4	5184	99.4
12	131241000	4000	4000	4000	151	4000	4000	4000	151	4000	4000	4000	151	100	100	100	151	3854	3670	3880	151	4000	4000	4000	151	13500	13500	13500	151	0.0000	no	no	3546	95.7	3546	95.5
12	131242000	4000	4000	4000	151	4000	4000	4000	151	4000	4000	4000	151	100	100	100	151	3854	3670	3880	151	4000	4000	4000	151	13500	13500	13500	151	0.0000	no	no	3546	95.7	3546	95.5
12	131243000	3980	4000	4000	151	3980	4000	4000	151	3980	4000	4000	151	100	100	100	151	3719	1954	3720	151	3980	4000	4000	151	13500	13500	13500	151	0.0000	no	no	3546	95.7	3546	95.5
12	131244000	3987	4000	4000	151	3987	4000	4000	151	3987	4000	4000	151	100	100	100	151	3717	1954	3720	151	3987	4000	4000	151	13500	13500	13500	151	0.0000	no	no	4890	99.2	4890	99.1
12	131245000	3993	4000	4000	151	3993	4000	4000	151	3993	4000	4000	151	100	100	100	151	3763	2980	3820	151	3993	4000	4000	151	13500	13500	13500	151	0.0000	no	no	4890	99.2	4890	99.1
12	131246000	3940	3080	3920	151	3940	3080	3920	151	3940	3080	3920	151	100	100	100	151	3840	2980	3820	151	3940	3080	3920	151	13500	13500	13500	151	0.0000	no	no	1199	25.5	1199	19.2
12	131247000	4159	3100	5420	151	4159	3100	5420	151	4159	3100	5420	151	100	100	100	151	4059	3008	5252	151	4159	3100	5420	151	13500	13500	13500	151	0.0000	no	no	1967	76.4	1967	73.7
12	131248000	3444	2161	3839	151	3458	2161	3839	151	3484	2161	3839	151	100	100	100	151	2756	919	3305	151	3484	2161	3839	151	13500	13500	13500	151	0.0000	no	no	2644	90.4	2644	89.7
12	131249000	2950	1013	3437	151	3260	1703	3739	151	3272	1772	3759	151	100	100	100	151	2275	228	2622	151	3272	1772	3759	151	13500	13500	13500	151	0.0000	no	no	2644	90.4	2644	89.7
12	131250000	1377	817	2667	151	1719	1013	3437	151	1676	1013	3437	151	100	100	100	151	695	228	2622	151	1808	1013	3437	151	13500	13500	13500	151	0.0000	no	no	2644	90.4	2644	89.7
12	131251000	2689	1017	3667	151	2695	1017	3667	151	2695	1017	3667	151	100	100	100	151	151	116	284	151	2695	1017	3667	151	13500	13500	13500	151	0.0000	no	no	2644	90.4	2644	89.7
12	131252000	1131	796	1855	151	1169	796	1855	151	1147	796	1855	151	100	100	100	151	145	116	284	151	1169	796	1855	151	13500	13500	13500	151	0.0224	no	no	2653	90.5	2653	89.8
12	131253000	1043	780	1620	151	1050	780	1620	151	1048	780	1620	151	100	100	100	151	145	116	284	151	1050	780	1620	151	13500	13500	13500	151	0.1057	no	no	2865	92.3	2865	91.9
12	131254000	1020	780	1620	151	1025	780	1620	151	1023	780	1620	151	100	100	100	151	144	110	215	151	1025	780	1620	151	13500	13500	13500	151	0.1057	no	no	3003	93.3	3003	93.0
12	131255000	918	748	1252	151	926	748	1252	151	925	748	1252	151	100	100	100	151	144	110	215	151	927	748	1252	151	13500	13500	13500	151	0.1128	no	no	3003	93.3	3003	93.0
12	131256000	889	748	1252	151	894	748	1252	151	898	748	1252	151	100	100	100	151	144	110	215	151	901	748	1252	151	13500	13500	13500	151	0.1128	no	no	3003	93.3	3003	93.0
12	131257000	899	748	1252	151	909	748	1252	151	907	748	1252	151	100	100	100	151	138	108	192	151	915	748	1252	151	13500	13500	13500	151	0.1128	no	no	2589	89.8	2589	89.1
12	131258000	911	748	1252	151	918	748	1252	151	919	748	1252	151	100	100	100	151	138	108	192	151	925	748	1252	151	13500	13500	13500	151	0.1128	no	no	2915	92.7	2915	92.3
12	131259000	925	748	1252	151	930	748	1252	151	934	748	1252	151	100	100	100	151	138	108	192	151	939	748	1252	151	13500	13500	13500	151	0.1128	no	no	3352	95.1	3352	94.8
12	131260000	982	796	1855	151	990	796	1855	151	991	796	1855	151	100	100	100	151	136	108	192	151	999	796	1855	151	13500	13500	13500	151	0.0224	no	no	3352	95.1	3352	94.8
12	131261000	1011	784	1666	151	1017	784	1666	151	1052	784	1666	151	100	100	100	151	133	108	192	151	1058	784	1666	151	13500	13500	13500	151	0.0905	no	no	1247	29.1	1247	22.9
12	131262000	1197	800	1924	151	1202	800	1924	151	1236	800	1924	151	100	100	100	151	131	108	192	151	1240	800	1924	151	13500	13500	13500	151	0.0000	no	no	1763	68.1	1763	64.3
12	131263000	1225	796	1855	151	1226	796	1855	151	1244	796	1855	151	103	100	100	151	144	108	192	151	1244	796	1855	151	13500	13500	13500	151	0.0224	no	no	1851	72.2	1851	69.2
12	131264000	1264	796	1855	151	1265	796	1855	151	1287	796	1855	151	103	100	100	151	146	111	227	151	1287	796	1855	151	13500	13500	13500	151	0.0224	no	no	1695	63.8	1695	59.7
12	131265000	1392	950	2498	151	1393	950	2498	151	1396	950	2498	151	103	100	100	151	135	108	192	151	1396	950	2498	151	13500	13500	13500	151	0.0000	no	no	1695	63.8	1695	59.7
12	131266000	1848	1013	3437	151	1848	1013	3437	151	1859	1013	3437	151	100	100	100	151	136	110	215	151	1859	1013	3437	151	13500	13500	13500	151	0.0000	no	no	1591	56.9	1591	52.3
12	131267000	2366	1334	3578	151	2366	1334	3578	151	2411	1380	3598	151	100	100	100	151	136	110	215	151	2411	1380	3598	151	13500	13500	13500	151	0.0000	no	no	1591	56.9	1591	52.3
12	131268000	2442	1564	3678	151	2442	1564	3678	151	2442	1564	3678	151	100	100	100	151	137	116	284	151	2442	1564	3678	151	13500	13500	13500	151	0.0000	no	no	1527	52.2	1527	47.3
12	131269000	2497	1564	3678	151	2497	1564	3678	151	2497	1564	3678	151	100	100	100	151	138	116	284	151	2497	1564	3678	151	13500	13500	13500	151	0.0000	no	no	2088	79.8	2088	78.0
12	131270000	2457	1564	3678	151	2457	1564	3678	151	2457	1564	3678	151	100	100	100	151	151	116	284	151	2457	1564	3678	151	13500	13500	13500	151	0.0000	no	no	2088	79.8	2088	78.0
12	131271000	2454	1564	3678	151	2454	1564	3678	151	2454	1564	3678	151	100	100	100	151	151	116	284	151	2454	1564	3678	151	13500	13500	13500	151	0.0000	no	no	2088	79.8	2088	78.0
12	131272000	2554	1703	3739	151	2554	1703	3739	151	2554	1703	3739	151	100	100	100	151	151	116	284	151	2554	1703	3739	151	13500	13500	13500	151	0.0000	no	no	1207	26.0	1207	19.7
12	131273000	2486	1703	3739	151	2486	1703	3739	151	2486	1703	3739	151	100	100	100	151	163	116	284	151	2486	1703	3739	151	13500	13500	13500	151	0.0000	no	no	1887	73.6	1887	70.7
12	131274000	2517	1703	3739	151	2517	1703	3739	151	2517	1703	3739	151	100	100	100	151	160	116	284	151	2517	1703	3739	151	13500	13500	13500	151	0.0000	no	no	1887	73.6	1887	70.7
12	131275000	2520	1564	3678	151	2520	1564	3678	151	2520	1564	3678	151	100	100	100	151	158	116	284	151	2520	1564	3678	151	13500	13500	13500	151	0.0000	no	no	2017	77.9	2017	75.3
12	131276000	2207	1368	2908	151	2207	1368	2908	151	2207	1368	2908	151	100	100	100	151	157	116	284	151	2207	1368	2908	151	13500	13500	13500	151	0.0000	no	no	916	7.4	916	4.3
12	131277000	2164	1368	2908	151	2164	1368	2908	151	2164	1368	2908	151	100	100	100	151	159	116	284	151	2164	1368	2908	151	13500	13500	13500	151	0.0000	no	no	1471	47.7	1471	42.5
12	131278000	2174	1380	3598	151	2174	1380	3598	151	2174	1380	3598	151	100	100	100	151	156	116	284	151	2174	1380	3598	151	13500	13500	13500	151	0.0000	no	no	1471	47.7	1471	42.5
12	131279000	2246	1380	3598	151	2246	1380	3598	151	2246	1380	3598	151	100	100	100	151	158	116	284	151	2246	1380	3598	151	13500	13500	13500	151	0.0000	no	no	1471	47.7	1471	42.5
12	131280000	2023	1196	3518	151	2023	1196	3518	151	2023	1196	3518	151	100	100	100	151	159	116	284	151	2023	1196	3518	151	13500	13500	13500	151	0.0000	no	no	1471	47.7	1471	42.5
12	131281000	1573	1164	1904	151	1573	1164	1904	151	1573	1164	1904	151	100	100	100	151	160	116	284	151	1573	1164	1904	151	13500	13500	13500	151	0.0000	no	no	1471	47.7	1471	42.5
12	131282000	1615	1180	2598	151	1615	1180	2598	151	1615	1180	2598	151	100	100	100	151	160	116	284	151	1615	1180	2598	151	13500	13500	13500	151	0.0000	no	no	1471	47.7	1471	42.5
12	131283000	1601	1164	1904	151	1601	1164	1904	151	1601	1164	1904	151	100	100	100	151	175	117	295	151	1601	1164	1904	151	13500	13500	13500	151	0.0000	no	no	1471	47.7	1471	42.5
12	131284000	1626	1164	1904	151	1626	1164	1904	151	1626	1164	1904	151	100	100	100	151	175	117	295	151	1626	1164	1904	151	13500	13500	13500	151	0.0000	no	no	1471	47.7	1471	42.5
12	131285000	1684	1180	2598	151	1684	1180	2598	151	1684	1180	2598	151	100	100	100	151	192	132	434	151	1684	1180	2598	151	13500	13500	13500	151	0.0000	no	no	1471	47.7	1471	42.5
12	131286000	1679	1168	1973	151	1679	1168	1973	151	1679	1168	1973	151	100	100	100	151	196	132	434	151	1679	1168	1973	151	13500	13500	13500	151	0.0000	no	no	1471	47.7	1471	42.5
12	131287000	1798	1184	2828	151	1798	1184	2828	151	1798	1184	2828	151	100	100	100	151	202	132	434	151	1798	1184	2828	151	13500	13500	13500	151	0.0000	no	no	1471	47.7	1471	42.5
12	131288000	1892	1380	3598	151	1892	1380	3598	151	1892	1380	3598	151	100	100	100	151	211	132	434	151	1892	1380	3598	151	13500	13500	13500	151	0.0000	no	no	1330	35.8	1330	29.9
12	131289000	1920	1380	3598	151	1920	1380	3598	151	1920	1380	3598	151	100	100	100	151	217	132	434	151	1920	1380	3598	151	13500	13500	13500	151	0.0000	no	no	1371	39.3	1371	33.6
12	131290000	1862	1364	2678	151	1862	1364	2678	151	1862	1364	2678	151	100	100	100	151	221	132	434	151	1862	1364	2678	151	13500	13500	13500	151	0.0000	no	no	1371	39.3	1371	33.6
12	131291000	1853	1364	2678	151	1858	1364	2678	151	1853	1364	2678	151	100	100	100	151	219	132	434	151	1858	1364	2678	151	13500	13500	13500	151	0.0000	no	no	1459	46.8	1459	41.5
12	131292000	1749	1260	1985	151	1764	1272	2638	151	1756	1352	1997	151	100	100	100	151	219	132	434	151	1771	1364	2678	151	13500	13500	13500	151	0.0000	no	no	1459	46.8	1459	41.5
12	131293000	1760	996	2518	151	1764	996	2518	151	1768	996	2518	151	100	100	100	151	219	132	434	151	1771	996	2518	151	13500	13500	13500	151	0.0000	no	no	1397	41.6	1397	36.0
12	131294000	1898	1150	3498	151	1898	1150	3498	151	1898	1150	3498	151	100	100	100	151	219	132	434	151	1898	1150	3498	151	13500	13500	13500	151	0.0000	no	no	1397	41.6	1397	36.0
12	131295000	2388	1380	3598	151	2388	1380	3598	151	2388	1380	3598	151	100	100	100	151	211	117	295	151	2388	1380	3598	151	13500	13500	13500	151	0.0000	no	no	1397	41.6	1397	36.0
12	131296000	3625	1796	10445	151	3625	1796	10445	151	3625	1796	10445	151	100	100	100	151	209	117	295	151	3625	1796	10445	151	13500	13500	13500	151	0.0000	no	no	1397	41.6	1397	36.0
12	131297000	3034	1772	3759	151	3034	1772	3759	151	3034	1772	3759	151	100	100	100	151	204	117	295	151	3034	1772	3759	151	13500	13500	13500	151	0.0000	no	no	1397	41.6	1397	36.0
12	131298000	3036	1772	3759	151	3036	1772	3759	151	3036	1772	3759	151	100	100	100	151	204	117	295	151	3036	1772	3759	151	13500	13500	13500	151	0.0000	no	no	3367	95.1	3367	94.9
12	131299000	2702	1518	3658	151	2723	1518	3658	151	2723	1518	3658	151	100	100	100	151	199	117	295	151	2723	1518	3658	151	13500	13500	13500	151	0.0000	no	no	3367	95.1	3367	94.9
12	131300000	1934	1105	3477	151	1960	1196	3518	151	1960	1196	3518	151	100	100	100	151	199	117	295	151	1960	1196	3518	151	13500	13500	13500	151	0.0000	no	no	3367	95.1	3367	94.9
12	131301000	1591	1180	2598	151	1609	1180	2598	151	1609	1180	2598	151	100	100	100	151	197	117	295	151	1609	1180	2598	151	13500	13500	13500	151	0.0000	no	no	3367	95.1	3367	94.9
12	131302000	1593	1180	2598	151	1593	1180	2598	151	1593	1180	2598	151	100	100	100	151	190	117	295	151	1593	1180	2598	151	13500	13500	13500	151	0.0000	no	no	3367	95.1	3367	94.9
12	131303000	1584	1180	2598	151	1584	1180	2598	151	1584	1180	2598	151	122	120	330	151	201	117	295	151	1584	1180	2598	151	13500	13500	13500	151	0.0000	no	no	1420	43.5	1420	38.0
12	131304000	1407	1072	1891	151	1407	1072	1891	151	1407	1072	1891	151	122	120	330	151	197	117	295	151	1407	1072	1891	151	13500	13500	13500	151	0.0000	no	no	1420	43.5	1420	38.0
12	131305000	1323	796	1855	151	1323	796	1855	151	1323	796	1855	151	125	120	330	151	197	117	295	151	1323	796	1855	151	13500	13500	13500	151	0.0224	no	no	1420	43.5	1420	38.0
12	131306000	1262	980	1879	151	1262	980	1879	151	1262	980	1879	151	125	120	330	151	197	117	295	151	1262	980	1879	151	13500	13500	13500	151	0.0000	no	no	1420	43.5	1420	38.0
12	131307000	1251	968	1682	151	1251	968	1682	151	1251	968	1682	151	109	28	322	151	198	117	295	151	1251	968	1682	151	13500	13500	13500	151	0.0000	no	no	1420	43.5	1420	38.0
12	131308000	1241	964	1636	151	1241	964	1636	151	1241	964	1636	151	109	28	322	151	194	117	295	151	1241	964	1636	151	13500	13500	13500	151	0.0224	no	no	1420	43.5	1420	38.0
12	131309000	1230	964	1636	151	1230	964	1636	151	1230	964	1636	151	106	28	322	151	196	120	330	151	1230	964	1636	151	13500	13500	13500	151	0.0224	no	no	1522	51.7	1522	46.8
12	131310000	1421	1000	2748	151	1421	1000	2748	151	1421	1000	2748	151	107	28	322	151	194	117	295	151	1421	1000	2748	151	13500	13500	13500	151	0.0000	no	no	1522	51.7	1522	46.8
12	131311000	1523	1138	2808	151	1523	1138	2808	151	1523	1138	2808	151	107	28	322	151	195	117	295	151	1523	1138	2808	151	13500	13500	13500	151	0.0000	no	no	1522	51.7	1522	46.8
12	131312000	2687	1196	3518	151	2687	1196	3518	151	2687	1196	3518	151	100	18	207	151	198	117	295	151	2687	1196	3518	151	13500	13500	13500	151	0.0000	no	no	1522	51.7	1522	46.8
12	131313000	3884	3080	3920	151	3884	3080	3920	151	3884	3080	3920	151	100	18	207	151	196	117	295	151	3884	3080	3920	151	13500	13500	13500	151	0.0000	no	no	1701	64.9	1701	60.7
12	131314000	3570	2161	3839	151	3570	2161	3839	151	3570	2161	3839	151	83	8	92	151	191	117	295	151	3570	2161	3839	151	13500	13500	13500	151	0.0000	no	no	1701	64.9	1701	60.7
12	131315000	3497	2161	3839	151	3497	2161	3839	151	3497	2161	3839	151	83	8	92	151	190	116	284	151	3497	2161	3839	151	13500	13500	13500	151	0.0000	no	no	1701	64.9	1701	60.7
12	131316000	3520	2161	3839	151	3520	2161	3839	151	3520	2161	3839	151	83	8	92	151	191	116	284	151	3520	2161	3839	151	13500	13500	13500	151	0.0000	no	no	1701	64.9	1701	60.7
12	131317000	3208	2161	3839	151	3208	2161	3839	151	3208	2161	3839	151	83	8	92	151	189	116	284	151	3208	2161	3839	151	13500	13500	13500	151	0.0000	no	no	1701	64.9	1701	60.7
12	131318000	3009	1772	3759	151	3009	1772	3759	151	3009	1772	3759	151	83	8	92	151	184	116	284	151	3009	1772	3759	151	13500	13500	13500	151	0.0000	no	no	1728	66.4	1728	62.4
12	131319000	2936	1380	3598	151	2936	1380	3598	151	2936	1380	3598	151	83	8	92	151	184	116	284	151	2936	1380	3598	151	13500	13500	13500	151	0.0000	no	no	1728	66.4	1728	62.4
12	131320000	3194	1656	3719	151	3194	1656	3719	151	3194	1656	3719	151	83	8	92	151	186	116	284	151	3194	1656	3719	151	13500	13500	13500	151	0.0000	no	no	2375	87.1	2375	85.7
12	131321000	3296	2161	3839	151	3296	2161	3839	151	3296	2161	3839	151	83	8	92	151	177	116	284	151	3296	2161	3839	151	13500	13500	13500	151	0.0000	no	no	973	10.9	1380	34.5
12	131322000	2814	1564	3678	151	2828	1564	3678	151	2828	1564	3678	151	83	8	92	151	177	116	284	151	2828	1564	3678	151	13500	13500	13500	151	0.0000	no	no	973	10.9	1380	34.5
12	131323000	2106	1196	3518	151	2499	1564	3678	151	2499	1564	3678	151	83	8	92	151	178	116	284	151	2499	1564	3678	151	13500	13500	13500	151	0.0000	no	no	3751	96.4	3751	96.2
12	131324000	2015	1196	3518	151	2267	1564	3678	151	2267	1564	3678	151	83	8	92	151	182	116	284	151	2267	1564	3678	151	13500	13500	13500	151	0.0000	no	no	1763	68.1	1763	64.2
12	131325000	2509	1564	3678	151	2585	1564	3678	151	2585	1564	3678	151	83	8	92	151	182	116	284	151	2585	1564	3678	151	13500	13500	13500	151	0.0000	no	no	1763	68.1	1763	64.2
12	131326000	3838	1727	10254	151	3838	1727	10254	151	3838	1727	10254	151	83	8	92	151	182	116	284	151	3838	1727	10254	151	13500	13500	13500	151	0.0000	no	no	1763	68.1	1763	64.2
12	131327000	5664	3161	11973	151	5664	3161	11973	151	5664	3161	11973	151	83	8	92	151	180	116	284	151	5664	3161	11973	151	13500	13500	13500	151	0.0000	no	no	1763	68.1	1763	64.2
12	131328000	5031	2931	11782	151	5031	2931	11782	151	5031	2931	11782	151	83	8	92	151	178	116	284	151	5031	2931	11782	151	13500	13500	13500	151	0.0000	no	no	1763	68.1	1763	64.2
12	131329000	5616	4764	12736	151	5623	4764	12736	151	5623	4764	12736	151	83	8	92	151	178	116	284	151	5623	4764	12736	151	13500	13500	13500	151	0.0000	no	no	1763	68.1	1763	64.2
12	131330000	4123	3080	3920	151	4123	3080	3920	151	4123	3080	3920	151	83	8	92	151	178	116	284	151	4123	3080	3920	151	13500	13500	13500	151	0.0000	no	no	2987	93.2	2987	92.9
12	131331000	3993	3080	3920	151	3993	3080	3920	151	3993	3080	3920	151	83	8	92	151	180	117	295	151	3993	3080	3920	151	13500	13500	13500	151	0.0000	no	no	2987	93.2	2987	92.9
12	131332000	4338	3161	11973	151	4338	3161	11973	151	4338	3161	11973	151	83	8	92	151	179	116	284	151	4338	3161	11973	151	13500	13500	13500	151	0.0000	no	no	2987	93.2	2987	92.9
12	131333000	3952	3080	3920	151	3967	3080	3920	151	3967	3080	3920	151	83	8	92	151	218	170	709	151	3967	3080	3920	151	13500	13500	13500	151	0.0000	no	no	2987	93.2	2987	92.9
12	131334000	4036	3770	3980	151	4036	3770	3980	151	4036	3770	3980	151	83	8	92	151	234	182	985	151	4036	3770	3980	151	13500	13500	13500	151	0.0000	no	no	2987	93.2	2987	92.9
12	131335000	4050	4000	4000	151	4050	4000	4000	151	4050	4000	4000	151	83	8	92	151	246	188	1123	151	4050	4000	4000	151	13500	13500	13500	151	0.0000	no	no	5302	99.5	5302	99.5
12	131336000	4123	3080	3920	151	4127	3080	3920	151	4127	3080	3920	151	83	8	92	151	203	152	549	151	4127	3080	3920	151	13500	13500	13500	151	0.0000	no	no	5302	99.5	5302	99.5
12	131337000	3838	1564	3678	151	4063	3080	3920	151	4063	3080	3920	151	83	8	92	151	196	60	545	151	4063	3080	3920	151	13500	13500	13500	151	0.0000	no	no	2065	79.3	2065	77.4
12	131338000	4373	2931	11782	151	4434	4764	12736	151	4434	4764	12736	151	83	8	92	151	196	60	545	151	4434	4764	12736	151	13500	13500	13500	151	0.0000	no	no	2588	89.8	2588	89.1
12	131339000	4003	3080	3920	151	4003	3080	3920	151	4003	3080	3920	151	83	8	92	151	166	24	276	151	4003	3080	3920	151	13500	13500	13500	151	0.0000	no	no	1409	42.6	1409	37.1
12	131340000	2004	829	3357	151	2007	829	3357	151	3942	2850	3900	151	83	8	92	151	167	25	287	151	3942	2850	3900	151	13500	13500	13500	151	0.0000	no	no	989	11.8	989	7.2
12	131341000	1206	796	1855	151	1209	796	1855	151	3854	1029	7391	151	83	8	92	151	168	25	287	151	3854	1029	7391	151	13500	13500	13500	151	0.0000	no	no	1754	67.7	1754	63.8
12	131342000	1276	817	2667	151	1279	817	2667	151	1672	829	3357	151	83	8	92	151	166	25	287	151	1672	829	3357	151	13500	13500	13500	151	0.0000	no	no	1754	67.7	1754	63.8
12	131343000	1183	796	1855	151	1184	796	1855	151	1261	796	1855	151	83	8	92	151	177	40	430	151	1262	796	1855	151	13500	13500	13500	151	0.0224	no	no	1411	42.7	1411	37.2
12	131344000	1160	780	1620	151	1167	918	1632	151	1231	796	1855	151	83	8	92	151	176	40	430	151	1234	934	1873	151	13500	13500	13500	151	0.0224	no	no	1411	42.7	1411	37.2
12	131345000	1180	796	1855	151	1184	934	1873	151	1210	796	1855	151	83	8	92	151	175	40	430	151	1213	934	1873	151	13500	13500	13500	151	0.0224	no	no	2044	78.7	2044	76.8
12	131346000	1172	780	1620	151	1174	918	1632	151	1180	780	1620	151	83	8	92	151	176	40	430	151	1183	918	1632	151	13500	13500	13500	151	0.1057	no	no	2044	78.7	2044	76.8
12	131347000	1165	780	1620	151	1168	918	1632	151	1170	780	1620	151	83	8	92	151	162	40	430	151	1173	918	1632	151	13500	13500	13500	151	0.1057	no	no	2044	78.7	2044	76.8
12	131348000	1201	934	1873	151	1203	934	1873	151	1209	934	1873	151	83	8	92	151	162	40	430	151	1211	934	1873	151	13500	13500	13500	151	0.0000	no	no	2226	83.7	2226	82.1
12	131349000	1180	906	1494	151	1181	906	1494	151	1189	906	1494	151	83	8	92	151	158	40	430	151	1191	906	1494	151	13500	13500	13500	151	0.1057	no	no	2226	83.7	2226	82.1
12	131350000	1197	922	1678	151	1197	922	1678	151	1206	922	1678	151	83	8	92	151	158	40	430	151	1206	922	1678	151	13500	13500	13500	151	0.0224	no	no	2226	83.7	2226	82.1
12	131351000	1208	934	1873	151	1209	934	1873	151	1217	934	1873	151	83	8	92	151	166	40	430	151	1217	934	1873	151	13500	13500	13500	151	0.0000	no	no	2226	83.7	2226	82.1
12	131352000	1263	980	1879	151	1264	980	1879	151	1289	980	1879	151	83	8	92	151	166	40	430	151	1289	980	1879	151	13500	13500	13500	151	0.0000	no	no	2226	83.7	2226	82.1
12	131353000	1307	980	1879	151	1308	980	1879	151	1340	980	1879	151	100	100	100	151	166	40	430	151	1340	980	1879	151	13500	13500	13500	151	0.0000	no	no	2226	83.7	2226	82.1
12	131354000	1307	980	1879	151	1307	980	1879	151	1346	980	1879	151	100	100	100	151	178	40	430	151	1346	980	1879	151	13500	13500	13500	151	0.0000	no	no	2226	83.7	2226	82.1
12	131355000	1341	980	1879	151	1341	980	1879	151	1390	980	1879	151	100	100	100	151	167	40	430	151	1390	980	1879	151	13500	13500	13500	151	0.0000	no	no	2226	83.7	2226	82.1
12	131356000	1338	980	1879	151	1338	980	1879	151	1393	980	1879	151	100	100	100	151	161	40	430	151	1393	980	1879	151	13500	13500	13500	151	0.0000	no	no	1032	14.3	1032	9.3
12	131357000	1336	980	1879	151	1336	980	1879	151	1408	980	1879	151	100	100	100	151	155	40	430	151	1408	980	1879	151	13500	13500	13500	151	0.0000	no	no	1032	14.3	1032	9.3
12	131358000	1368	980	1879	151	1368	980	1879	151	1450	980	1879	151	100	100	100	151	129	40	430	151	1450	980	1879	151	13500	13500	13500	151	0.0000	no	no	1032	14.3	1032	9.3
12	131359000	1402	980	1879	151	1402	980	1879	151	1478	980	1879	151	100	100	100	151	127	40	430	151	1478	980	1879	151	13500	13500	13500	151	0.0000	no	no	1032	14.3	1032	9.3
12	131360000	1417	980	1879	151	1417	980	1879	151	1527	1134	2578	151	100	100	100	151	127	40	430	151	1527	1134	2578	151	13500	13500	13500	151	0.0000	no	no	1336	36.3	1336	30.5
12	131361000	1451	980	1879	151	1460	980	1879	151	1576	1180	2598	151	100	100	100	151	127	40	430	151	1583	1180	2598	151	13500	13500	13500	151	0.0000	no	no	1336	36.3	1336	30.5
12	131362000	1511	980	1879	151	1542	980	1879	151	1750	1180	2598	151	100	100	100	151	128	40	430	151	1772	1180	2598	151	13500	13500	13500	151	0.0000	no	no	1336	36.3	1336	30.5
12	131363000	1525	980	1879	151	1566	980	1879	151	1752	1180	2598	151	100	100	100	151	128	40	430	151	1775	1180	2598	151	13500	13500	13500	151	0.0000	no	no	1096	18.1	1096	12.8
12	131364000	1650	1164	1904	151	1707	1168	1973	151	1737	1168	1973	151	100	100	100	151	125	40	430	151	1754	1168	1973	151	13500	13500	13500	151	0.0000	no	no	1096	18.1	1096	12.8
12	131365000	1938	1180	2598	151	2001	1364	2678	151	1972	1364	2678	151	100	100	100	151	124	40	430	151	2003	1364	2678	151	13500	13500	13500	151	0.0000	no	no	2521	89.1	2521	88.3
12	131366000	2096	1380	3598	151	2107	1380	3598	151	2107	1380	3598	151	546	210	1614	151	124	40	430	151	2107	1380	3598	151	13500	13500	13500	151	0.0000	no	no	2746	91.3	2746	90.8
12	131367000	2534	1703	3739	151	2534	1703	3739	151	2534	1703	3739	151	1635	1087	2466	151	113	40	430	151	2534	1703	3739	151	13500	13500	13500	151	0.0000	no	no	1066	16.2	1066	10.9
12	131368000	2429	1703	3739	151	2429	1703	3739	151	2429	1703	3739	151	1868	1103	3386	151	115	40	430	151	2429	1703	3739	151	13500	13500	13500	151	0.0000	no	no	1489	49.2	1489	44.1
12	131369000	2269	1564	3678	151	2269	1564	3678	151	2269	1564	3678	151	1914	1103	3386	151	113	40	430	151	2269	1564	3678	151	13500	13500	13500	151	0.0000	no	no	1489	49.2	1489	44.1
12	131370000	2086	1364	2678	151	2091	1364	2678	151	2091	1364	2678	151	1840	1087	2466	151	113	40	430	151	2091	1364	2678	151	13500	13500	13500	151	0.0000	no	no	1489	49.2	1489	44.1
12	131371000	2175	1380	3598	151	2183	1380	3598	151	2187	1380	3598	151	1115	220	1911	151	109	40	430	151	2187	1380	3598	151	13500	13500	13500	151	0.0000	no	no	1322	35.2	1322	29.3
12	131372000	2431	1380	3598	151	2431	1380	3598	151	2431	1380	3598	151	352	184	1031	151	109	40	430	151	2431	1380	3598	151	13500	13500	13500	151	0.0000	no	no	1322	35.2	1322	29.3
12	131373000	2330	1380	3598	151	2330	1380	3598	151	2336	1380	3598	151	367	184	1031	151	109	40	430	151	2336	1380	3598	151	13500	13500	13500	151	0.0000	no	no	2130	81.7	2130	80.0
12	131374000	1632	996	2518	151	1632	996	2518	151	1644	996	2518	151	306	186	1077	151	108	40	430	151	1644	996	2518	151	13500	13500	13500	151	0.0000	no	no	1449	46.0	1449	40.7
12	131375000	1542	980	1879	151	1542	980	1879	151	1568	980	1879	151	298	194	1261	151	108	40	430	151	1568	980	1879	151	13500	13500	13500	151	0.0000	no	no	1449	46.0	1449	40.7
12	131376000	1576	996	2518	151	1576	996	2518	151	1603	996	2518	151	258	168	682	151	106	40	430	151	1603	996	2518	151	13500	13500	13500	151	0.0000	no	no	1449	46.0	1449	40.7
12	131377000	1650	1134	2578	151	1650	1134	2578	151	1668	1180	2598	151	231	168	682	151	106	40	430	151	1668	1180	2598	151	13500	13500	13500	151	0.0000	no	no	1449	46.0	1449	40.7
12	131378000	1538	996	2518	151	1538	996	2518	151	1677	1000	2748	151	203	140	480	151	106	40	430	151	1677	1000	2748	151	13500	13500	13500	151	0.0000	no	no	1544	53.4	1544	48.6
12	131379000	1285	980	1879	151	1285	980	1879	151	1606	996	2518	151	201	140	480	151	106	40	430	151	1606	996	2518	151	13500	13500	13500	151	0.0000	no	no	1544	53.4	1544	48.6
12	131380000	1224	980	1879	151	1224	980	1879	151	1497	1000	2748	151	204	140	480	151	113	40	430	151	1497	1000	2748	151	13500	13500	13500	151	0.0000	no	no	1544	53.4	1544	48.6
12	131381000	1202	968	1682	151	1202	968	1682	151	1317	980	1879	151	206	140	480	151	110	40	430	151	1317	980	1879	151	13500	13500	13500	151	0.0000	no	no	1544	53.4	1544	48.6
12	131382000	1198	948	1452	151	1198	948	1452	151	1270	980	1879	151	207	140	480	151	94	24	276	151	1270	980	1879	151	13500	13500	13500	151	0.0000	no	no	1096	18.1	2124	79.8
12	131383000	1203	952	1498	151	1203	952	1498	151	1252	964	1636	151	203	134	445	151	80	18	207	151	1252	964	1636	151	13500	13500	13500	151	0.0224	no	no	1096	18.1	2124	79.8
12	131384000	1209	952	1498	151	1209	952	1498	151	1244	964	1636	151	171	124	376	151	72	16	184	151	1244	964	1636	151	13500	13500	13500	151	0.0224	no	no	2238	84.0	2238	82.4
12	131385000	1200	952	1498	151	1200	952	1498	151	1242	964	1636	151	172	124	376	151	66	16	184	151	1242	964	1636	151	13500	13500	13500	151	0.0224	no	no	2238	84.0	2238	82.4
12	131386000	1202	948	1452	151	1202	948	1452	151	1243	964	1636	151	174	124	376	151	65	16	184	151	1243	964	1636	151	13500	13500	13500	151	0.0224	no	no	2238	84.0	2238	82.4
12	131387000	1198	952	1498	151	1199	952	1498	151	1250	964	1636	151	179	124	376	151	65	16	184	151	1252	964	1636	151	13500	13500	13500	151	0.0224	no	no	2238	84.0	2238	82.4
12	131388000	1336	980	1879	151	1337	980	1879	151	1365	980	1879	151	189	124	376	151	62	16	184	151	1366	980	1879	151	13500	13500	13500	151	0.0000	no	no	807	2.8	807	1.5
12	131389000	1374	996	2518	151	1374	996	2518	151	1395	996	2518	151	198	126	400	151	62	16	184	151	1395	996	2518	151	13500	13500	13500	151	0.0000	no	no	807	2.8	807	1.5
12	131390000	1379	996	2518	151	1379	996	2518	151	1430	996	2518	151	195	126	400	151	50	16	184	151	1430	996	2518	151	13500	13500	13500	151	0.0000	no	no	807	2.8	807	1.5
12	131391000	1305	980	1879	151	1305	980	1879	151	1355	984	1948	151	230	126	400	151	45	16	184	151	1355	984	1948	151	13500	13500	13500	151	0.0000	no	no	1263	30.5	1263	24.3
12	131392000	1288	968	1682	151	1288	968	1682	151	1321	980	1879	151	229	126	400	151	42	16	184	151	1321	980	1879	151	13500	13500	13500	151	0.0000	no	no	1263	30.5	1263	24.3
12	131393000	1294	980	1879	151	1294	980	1879	151	1326	980	1879	151	233	132	434	151	42	16	184	151	1326	980	1879	151	13500	13500	13500	151	0.0000	no	no	1187	24.5	1187	18.4
12	131394000	1299	968	1682	151	1299	968	1682	151	1316	968	1682	151	270	140	480	151	40	16	184	151	1316	968	1682	151	13500	13500	13500	151	0.0000	no	no	1187	24.5	1187	18.4
12	131395000	1328	980	1879	151	1328	980	1879	151	1352	980	1879	151	271	140	480	151	38	16	184	151	1352	980	1879	151	13500	13500	13500	151	0.0000	no	no	1187	24.5	1187	18.4
12	131396000	1348	980	1879	151	1348	980	1879	151	1401	980	1879	151	275	140	480	151	32	16	184	151	1401	980	1879	151	13500	13500	13500	151	0.0000	no	no	1435	44.9	1435	39.5
12	131397000	1397	1164	1904	151	1397	1164	1904	151	1412	1164	1904	151	275	140	480	151	32	16	184	151	1412	1164	1904	151	13500	13500	13500	151	0.0000	no	no	1037	14.6	1037	9.5
12	131398000	1344	980	1879	151	1370	1118	1898	151	1399	1164	1904	151	271	140	480	151	32	16	184	151	1399	1164	1904	151	13500	13500	13500	151	0.0000	no	no	1961	76.2	1961	73.5
12	131399000	1497	1180	2598	151	1497	1180	2598	151	1500	1180	2598	151	263	140	480	151	32	16	184	151	1500	1180	2598	151	13500	13500	13500	151	0.0000	no	no	1922	74.9	1922	72.1
12	131400000	1637	1134	2578	151	1642	1180	2598	151	1655	1180	2598	151	270	140	480	151	32	16	184	151	1655	1180	2598	151	13500	13500	13500	151	0.0000	no	no	1922	74.9	1922	72.1
12	131401000	1920	1180	2598	151	1921	1180	2598	151	1921	1180	2598	151	274	140	480	151	30	16	184	151	1921	1180	2598	151	13500	13500	13500	151	0.0000	no	no	2195	83.1	2195	81.5
12	131402000	2344	1380	3598	151	2344	1380	3598	151	2344	1380	3598	151	271	140	480	151	30	16	184	151	2344	1380	3598	151	13500	13500	13500	151	0.0000	no	no	1588	56.6	1588	52.0
12	131403000	2158	1196	3518	151	2159	1196	3518	151	2159	1196	3518	151	275	140	480	151	21	8	92	151	2159	1196	3518	151	13500	13500	13500	151	0.0000	no	no	1588	56.6	1588	52.0
12	131404000	2754	1772	3759	151	2754	1772	3759	151	2754	1772	3759	151	282	140	480	151	21	8	92	151	2754	1772	3759	151	13500	13500	13500	151	0.0000	no	no	1685	63.2	1685	59.1
12	131405000	2338	1196	3518	151	2338	1196	3518	151	2338	1196	3518	151	280	140	480	151	21	8	92	151	2338	1196	3518	151	13500	13500	13500	151	0.0000	no	no	1616	58.5	1616	54.1
12	131406000	1952	1196	3518	151	1952	1196	3518	151	1952	1196	3518	151	280	140	480	151	21	8	92	151	1952	1196	3518	151	13500	13500	13500	151	0.0000	no	no	1616	58.5	1616	54.1
12	131407000	1725	1180	2598	151	1725	1180	2598	151	1725	1180	2598	151	279	140	480	151	20	8	92	151	1725	1180	2598	151	13500	13500	13500	151	0.0000	no	no	1616	58.5	1616	54.1
12	131408000	1679	1180	2598	151	1679	1180	2598	151	1682	1180	2598	151	299	168	682	151	20	8	92	151	1682	1180	2598	151	13500	13500	13500	151	0.0000	no	no	1319	35.0	1319	29.0
12	131409000	1601	1164	1904	151	1606	1164	1904	151	1617	1164	1904	151	305	168	682	151	21	10	115	151	1622	1164	1904	151	13500	13500	13500	151	0.0000	no	no	705	0.9	705	0.4
12	131410000	1566	1164	1904	151	1577	1164	1904	151	1586	1164	1904	151	367	184	1031	151	21	10	115	151	1593	1164	1904	151	13500	13500	13500	151	0.0000	no	no	705	0.9	705	0.4
12	131411000	1454	1164	1904	151	1472	1164	1904	151	1474	1164	1904	151	345	176	847	151	21	10	115	151	1489	1164	1904	151	13500	13500	13500	151	0.0000	no	no	2323	85.5	2323	84.0
12	131412000	1464	980	1879	151	1467	980	1879	151	1482	980	1879	151	332	158	583	151	21	10	115	151	1485	980	1879	151	13500	13500	13500	151	0.0000	no	no	1237	28.3	1237	22.1
12	131413000	1476	1118	1898	151	1476	1118	1898	151	1485	1118	1898	151	348	162	613	151	19	8	92	151	1485	1118	1898	151	13500	13500	13500	151	0.0000	no	no	1237	28.3	1237	22.1
12	131414000	1538	1164	1904	151	1538	1164	1904	151	1539	1164	1904	151	323	140	480	151	19	8	92	151	1539	1164	1904	151	13500	13500	13500	151	0.0000	no	no	1468	47.5	1468	42.3
12	131415000	1469	1164	1904	151	1469	1164	1904	151	1469	1164	1904	151	332	140	480	151	18	8	92	151	1469	1164	1904	151	13500	13500	13500	151	0.0000	no	no	1468	47.5	1468	42.3
12	131416000	1501	1164	1904	151	1501	1164	1904	151	1501	1164	1904	151	334	140	480	151	17	8	92	151	1501	1164	1904	151	13500	13500	13500	151	0.0000	no	no	1468	47.5	1468	42.3
12	131417000	1464	1122	1966	151	1507	1168	1973	151	1464	1122	1966	151	341	140	480	151	15	8	92	151	1507	1168	1973	151	13500	13500	13500	151	0.0000	no	no	1468	47.5	1468	42.3
12	131418000	1331	980	1879	151	1746	1180	2598	151	1331	980	1879	151	387	232	484	151	15	8	92	151	1746	1180	2598	151	13500	13500	13500	151	0.0000	no	no	867	4.9	867	2.9
12	131419000	1839	1134	2578	151	1886	1180	2598	151	1839	1134	2578	151	382	232	484	151	11	8	92	151	1886	1180	2598	151	13500	13500	13500	151	0.0000	no	no	1366	38.9	1366	33.2
12	131420000	2205	1196	3518	151	2206	1196	3518	151	2205	1196	3518	151	393	232	484	151	11	8	92	151	2206	1196	3518	151	13500	13500	13500	151	0.0000	no	no	1366	38.9	1366	33.2
12	131421000	2915	1772	3759	151	2915	1772	3759	151	2915	1772	3759	151	425	248	576	151	13	10	115	151	2915	1772	3759	151	13500	13500	13500	151	0.0000	no	no	2067	79.3	2067	77.5
12	131422000	2841	1772	3759	151	2841	1772	3759	151	2841	1772	3759	151	428	248	576	151	13	10	115	151	2841	1772	3759	151	13500	13500	13500	151	0.0000	no	no	2067	79.3	2067	77.5
12	131423000	2642	1380	3598	151	2642	1380	3598	151	2642	1380	3598	151	436	248	576	151	9	8	92	151	2642	1380	3598	151	13500	13500	13500	151	0.0000	no	no	2763	91.5	2763	91.1
12	131424000	2708	1518	3658	151	2708	1518	3658	151	2708	1518	3658	151	466	248	576	151	9	8	92	151	2708	1518	3658	151	13500	13500	13500	151	0.0000	no	no	1483	48.7	1483	43.6
12	131425000	2905	1979	3819	151	2905	1979	3819	151	2905	1979	3819	151	468	248	576	151	9	8	92	151	2905	1979	3819	151	13500	13500	13500	151	0.0000	no	no	2796	91.8	2796	91.3
12	131426000	2960	1979	3819	151	2960	1979	3819	151	2960	1979	3819	151	495	340	580	151	9	8	92	151	2960	1979	3819	151	13500	13500	13500	151	0.0000	no	no	4167	97.4	4167	97.3
12	131427000	3132	2161	3839	151	3132	2161	3839	151	3132	2161	3839	151	489	340	580	151	9	8	92	151	3132	2161	3839	151	13500	13500	13500	151	0.0000	no	no	2253	84.3	2253	82.7
12	131428000	3219	2161	3839	151	3219	2161	3839	151	3219	2161	3839	151	504	352	698	151	9	8	92	151	3219	2161	3839	151	13500	13500	13500	151	0.0000	no	no	2253	84.3	2253	82.7
12	131429000	3223	2161	3839	151	3223	2161	3839	151	3223	2161	3839	151	503	352	698	151	9	8	92	151	3223	2161	3839	151	13500	13500	13500	151	0.0000	no	no	2088	79.8	2088	78.0
12	131430000	2210	1380	3598	151	2210	1380	3598	151	2210	1380	3598	151	504	352	698	151	9	8	92	151	2210	1380	3598	151	13500	13500	13500	151	0.0000	no	no	2088	79.8	2088	78.0
12	131431000	1744	996	2518	151	1936	1364	2678	151	1744	996	2518	151	505	352	698	151	9	8	92	151	1936	1364	2678	151	13500	13500	13500	151	0.0000	no	no	2088	79.8	2088	78.0
12	131432000	1044	796	1855	151	1911	1364	2678	151	1052	980	1879	151	505	352	698	151	9	8	92	151	1911	1364	2678	151	13500	13500	13500	151	0.0000	no	no	2088	79.8	2088	78.0
12	131433000	1005	764	1436	151	1982	1364	2678	151	1014	948	1452	151	513	352	698	151	9	8	92	151	1982	1364	2678	151	13500	13500	13500	151	0.1057	no	no	2088	79.8	2088	78.0
12	131434000	998	748	1252	151	1923	1502	2739	151	1009	932	1268	151	510	352	698	151	9	8	92	151	1923	1502	2739	151	13500	13500	13500	151	0.1342	no	no	2088	79.8	2088	78.0
12	131435000	1216	980	1879	151	1940	1364	2678	151	1225	980	1879	151	510	352	698	151	9	8	92	151	1940	1364	2678	151	13500	13500	13500	151	0.0000	no	no	2591	89.9	2591	89.1
12	131436000	1516	996	2518	151	1942	1364	2678	151	1520	996	2518	151	510	352	698	151	9	8	92	151	1942	1364	2678	151	13500	13500	13500	151	0.0000	no	no	2591	89.9	2591	89.1
12	131437000	2077	1380	3598	151	2148	1518	3658	151	2077	1380	3598	151	516	352	698	151	6	8	92	151	2148	1518	3658	151	13500	13500	13500	151	0.0000	no	no	4109	97.3	4109	97.2
12	131438000	1863	1180	2598	151	2139	1748	2839	151	2142	1748	2839	151	523	352	698	151	5	8	92	151	2142	1748	2839	151	13500	13500	13500	151	0.0000	no	no	4109	97.3	4109	97.2
12	131439000	2100	1548	2759	151	2151	1748	2839	151	2152	1748	2839	151	1306	482	2003	151	5	8	92	151	2152	1748	2839	151	13500	13500	13500	151	0.0000	no	no	2279	84.7	2279	83.2
12	131440000	2239	1772	3759	151	2239	1772	3759	151	2239	1772	3759	151	1931	1471	3546	151	5	8	92	151	2239	1772	3759	151	13500	13500	13500	151	0.0000	no	no	2279	84.7	2279	83.2
12	131441000	2324	1772	3759	151	2324	1772	3759	151	2324	1772	3759	151	886	210	1614	151	4	8	92	151	2324	1772	3759	151	13500	13500	13500	151	0.0000	no	no	1767	68.3	1767	64.4
12	131442000	2250	1754	3069	151	2250	1754	3069	151	2250	1754	3069	151	919	210	1614	151	4	8	92	151	2250	1754	3069	151	13500	13500	13500	151	0.0000	no	no	1767	68.3	1767	64.4
12	131443000	2131	1748	2839	151	2131	1748	2839	151	2131	1748	2839	151	736	210	1614	151	6	8	92	151	2131	1748	2839	151	13500	13500	13500	151	0.0000	no	no	2298	85.0	2298	83.5
12	131444000	2005	1548	2759	151	2015	1548	2759	151	2005	1548	2759	151	881	535	1694	151	6	8	92	151	2015	1548	2759	151	13500	13500	13500	151	0.0000	no	no	1793	69.5	1793	65.8
12	131445000	2005	1364	2678	151	2068	1548	2759	151	2005	1364	2678	151	1013	535	1694	151	3	2	23	151	2068	1548	2759	151	13500	13500	13500	151	0.0000	no	no	1780	69.0	1780	65.1
12	131446000	1615	996	2518	151	2013	1180	2598	151	1954	1364	2678	151	1664	540	2104	151	3	2	23	151	2050	1502	2739	151	13500	13500	13500	151	0.0000	no	no	2659	90.5	2659	89.8
12	131447000	1262	796	1855	151	1989	1364	2678	151	1989	1364	2678	151	1728	540	2104	151	3	2	23	151	1989	1364	2678	151	13500	13500	13500	151	0.0000	no	no	2285	84.8	2285	83.3
12	131448000	1220	796	1855	151	1853	1134	2578	151	1853	1134	2578	151	484	118	1598	151	3	2	23	151	1853	1134	2578	151	13500	13500	13500	151	0.0000	no	no	1359	38.3	1359	32.5
12	131449000	1195	796	1855	151	1699	996	2518	151	1676	996	2518	151	285	92	1015	151	3	2	23	151	1699	996	2518	151	13500	13500	13500	151	0.0000	no	no	1359	38.3	1359	32.5
12	131450000	1190	796	1855	151	1537	996	2518	151	1515	984	1948	151	299	92	1015	151	3	2	23	151	1537	996	2518	151	13500	13500	13500	151	0.0000	no	no	1359	38.3	1359	32.5
12	131451000	1237	980	1879	151	1456	980	1879	151	1452	980	1879	151	151	80	739	151	2	0	0	151	1456	980	1879	151	13500	13500	13500	151	0.0000	no	no	696	0.8	1502	45.2
12	131452000	1226	980	1879	151	1383	980	1879	151	1372	980	1879	151	136	80	739	151	2	0	0	151	1383	980	1879	151	13500	13500	13500	151	0.0000	no	no	696	0.8	1502	45.2
12	131453000	1349	996	2518	151	1498	996	2518	151	1498	996	2518	151	98	80	739	151	2	0	0	151	1498	996	2518	151	13500	13500	13500	151	0.0000	no	no	841	3.9	1222	21.0
12	131454000	1693	967	3417	151	2986	1013	3437	151	2986	1013	3437	151	36	48	476	151	2	0	0	151	2986	1013	3437	151	13500	13500	13500	151	0.0000	no	no	973	10.9	1448	40.6
12	131455000	3662	3080	3920	151	3662	3080	3920	151	3662	3080	3920	151	16	8	92	151	2	0	0	151	3662	3080	3920	151	13500	13500	13500	151	0.0000	no	no	1075	16.7	1075	11.4
12	131456000	3317	1979	3819	151	3317	1979	3819	151	3317	1979	3819	151	11	8	92	151	2	0	0	151	3317	1979	3819	151	13500	13500	13500	151	0.0000	no	no	1529	52.3	1529	47.4
12	131457000	2781	1564	3678	151	2799	1564	3678	151	2801	1564	3678	151	11	8	92	151	2	0	0	151	2801	1564	3678	151	13500	13500	13500	151	0.0000	no	no	2107	81.2	2107	79.4
12	131458000	2601	1564	3678	151	2601	1564	3678	151	2603	1564	3678	151	11	8	92	151	0	0	0	151	2603	1564	3678	151	13500	13500	13500	151	0.0000	no	no	1902	74.2	1902	71.3
12	131459000	2296	1013	3437	151	2434	1564	3678	151	2436	1564	3678	151	11	8	92	151	0	0	0	151	2438	1564	3678	151	13500	13500	13500	151	0.0000	no	no	1902	74.2	1902	71.3
12	131460000	2493	1196	3518	151	2555	1564	3678	151	2557	1564	3678	151	11	8	92	151	0	0	0	151	2557	1564	3678	151	13500	13500	13500	151	0.0000	no	no	3265	94.7	3265	94.4
12	131461000	3455	2161	3839	151	3455	2161	3839	151	3455	2161	3839	151	11	8	92	151	0	0	0	151	3455	2161	3839	151	13500	13500	13500	151	0.0000	no	no	2031	78.3	2031	75.8
12	131462000	3437	2161	3839	151	3437	2161	3839	151	3437	2161	3839	151	11	8	92	151	0	0	0	151	3437	2161	3839	151	13500	13500	13500	151	0.0000	no	no	3159	94.2	3159	93.9
12	131463000	3009	1564	3678	151	3009	1564	3678	151	3009	1564	3678	151	11	8	92	151	0	0	0	151	3009	1564	3678	151	13500	13500	13500	151	0.0000	no	no	3159	94.2	3159	93.9
12	131464000	3013	1933	3806	151	3013	1933	3806	151	3013	1933	3806	151	11	8	92	151	0	0	0	151	3013	1933	3806	151	13500	13500	13500	151	0.0000	no	no	2282	84.8	2282	83.2
12	131465000	2856	1518	3658	151	2856	1518	3658	151	2856	1518	3658	151	3	2	23	151	0	0	0	151	2856	1518	3658	151	13500	13500	13500	151	0.0000	no	no	2035	78.4	2035	75.9
12	131466000	2558	1380	3598	151	2575	1380	3598	151	2558	1380	3598	151	3	2	23	151	0	0	0	151	2575	1380	3598	151	13500	13500	13500	151	0.0000	no	no	986	11.6	2152	80.5
12	131467000	2401	1380	3598	151	2450	1380	3598	151	2402	1380	3598	151	3	2	23	151	0	0	0	151	2450	1380	3598	151	13500	13500	13500	151	0.0000	no	no	1803	70.2	1803	66.5
12	131468000	2317	1196	3518	151	2437	1380	3598	151	2317	1196	3518	151	3	2	23	151	0	0	0	151	2437	1380	3598	151	13500	13500	13500	151	0.0000	no	no	1606	57.9	1606	53.4
12	131469000	1881	1013	3437	151	2388	1196	3518	151	1887	1013	3437	151	3	2	23	151	0	0	0	151	2388	1196	3518	151	13500	13500	13500	151	0.0000	no	no	1606	57.9	1606	53.4
12	131470000	1766	1013	3437	151	2861	1196	3518	151	1773	1013	3437	151	3	2	23	151	0	0	0	151	2861	1196	3518	151	13500	13500	13500	151	0.0000	no	no	1376	39.7	1376	34.0
12	131471000	1306	980	1879	151	3937	2850	3900	151	1307	980	1879	151	3	2	23	151	8	8	92	151	3937	2850	3900	151	13500	13500	13500	151	0.0000	no	no	1376	39.7	1376	34.0
12	131472000	1312	980	1879	151	10715	3161	11973	151	1312	980	1879	151	3	2	23	151	8	8	92	151	10715	3161	11973	151	13500	13500	13500	151	0.0000	no	no	1376	39.7	1376	34.0
12	131473000	1315	980	1879	151	13500	13500	13500	151	1315	980	1879	151	3	2	23	151	8	8	92	151	13500	13500	13500	151	13500	13500	13500	151	0.0000	no	no	6529	99.9	6529	99.9
12	131474000	1293	980	1879	151	12228	4764	12736	151	1313	1164	1904	151	3	2	23	151	8	8	92	151	12228	4764	12736	151	13500	13500	13500	151	0.0000	no	no	6529	99.9	6529	99.9
12	131475000	1295	980	1879	151	1956	1196	3518	151	1346	1164	1904	151	3	2	23	151	8	8	92	151	1958	1196	3518	151	13500	13500	13500	151	0.0000	no	no	5211	99.4	5211	99.4
12	131476000	1235	968	1682	151	1572	1180	2598	151	1377	1164	1904	151	3	2	23	151	8	8	92	151	1580	1180	2598	151	13500	13500	13500	151	0.0000	no	no	5211	99.4	5211	99.4
12	131477000	1262	980	1879	151	1512	1180	2598	151	1462	1168	1973	151	3	2	23	151	8	8	92	151	1513	1180	2598	151	13500	13500	13500	151	0.0000	no	no	5211	99.4	5211	99.4
12	131478000	1184	980	1879	151	1517	1180	2598	151	1517	1180	2598	151	3	2	23	151	8	8	92	151	1518	1180	2598	151	13500	13500	13500	151	0.0000	no	no	3651	96.1	3651	95.9
12	131479000	1208	980	1879	151	1481	1164	1904	151	1472	1164	1904	151	3	2	23	151	8	8	92	151	1491	1164	1904	151	13500	13500	13500	151	0.0000	no	no	2005	77.6	2005	75.0
12	131480000	1287	980	1879	151	1505	1164	1904	151	1489	1164	1904	151	3	2	23	151	8	8	92	151	1520	1164	1904	151	13500	13500	13500	151	0.0000	no	no	2005	77.6	2005	75.0
12	131481000	1464	980	1879	151	1575	1168	1973	151	1591	1180	2598	151	3	2	23	151	8	8	92	151	1620	1180	2598	151	13500	13500	13500	151	0.0000	no	no	2005	77.6	2005	75.0
12	131482000	1519	996	2518	151	1621	1180	2598	151	1611	1180	2598	151	3	2	23	151	8	8	92	151	1643	1180	2598	151	13500	13500	13500	151	0.0000	no	no	2005	77.6	2005	75.0
12	131483000	1615	996	2518	151	1695	1180	2598	151	1672	1180	2598	151	3	2	23	151	8	8	92	151	1701	1180	2598	151	13500	13500	13500	151	0.0000	no	no	2005	77.6	2005	75.0
12	131484000	1832	1180	2598	151	1840	1318	2658	151	1837	1318	2658	151	3	2	23	151	8	8	92	151	1842	1318	2658	151	13500	13500	13500	151	0.0000	no	no	2005	77.6	2005	75.0
12	131485000	1862	1364	2678	151	1862	1364	2678	151	1875	1364	2678	151	2	0	0	151	8	8	92	151	1875	1364	2678	151	13500	13500	13500	151	0.0000	no	no	2409	87.6	2409	86.2
12	131486000	1895	1502	2739	151	1895	1502	2739	151	1925	1548	2759	151	2	0	0	151	8	8	92	151	1925	1548	2759	151	13500	13500	13500	151	0.0000	no	no	2409	87.6	2409	86.2
12	131487000	3359	2161	3839	151	3359	2161	3839	151	3359	2161	3839	151	2	0	0	151	8	8	92	151	3359	2161	3839	151	13500	13500	13500	151	0.0000	no	no	1720	65.9	1720	61.9
12	131488000	3119	2161	3839	151	3119	2161	3839	151	3119	2161	3839	151	2	0	0	151	8	8	92	151	3119	2161	3839	151	13500	13500	13500	151	0.0000	no	no	1720	65.9	1720	61.9
12	131489000	3265	2161	3839	151	3265	2161	3839	151	3265	2161	3839	151	2	0	0	151	8	8	92	151	3265	2161	3839	151	13500	13500	13500	151	0.0000	no	no	1720	65.9	1720	61.9
12	131490000	3361	2850	3900	151	3361	2850	3900	151	3361	2850	3900	151	0	0	0	151	8	8	92	151	3361	2850	3900	151	13500	13500	13500	151	0.0000	no	no	1720	65.9	1720	61.9
12	131491000	3238	2161	3839	151	3238	2161	3839	151	3238	2161	3839	151	0	0	0	151	8	8	92	151	3238	2161	3839	151	13500	13500	13500	151	0.0000	no	no	1140	21.4	1997	74.7
12	131492000	3179	2161	3839	151	3179	2161	3839	151	3179	2161	3839	151	0	0	0	151	11	8	92	151	3179	2161	3839	151	13500	13500	13500	151	0.0000	no	no	1457	46.6	1457	41.4
12	131493000	3000	2161	3839	151	3000	2161	3839	151	3000	2161	3839	151	0	0	0	151	13	8	92	151	3000	2161	3839	151	13500	13500	13500	151	0.0000	no	no	1489	49.2	1489	44.1
12	131494000	2846	2161	3839	151	2846	2161	3839	151	2846	2161	3839	151	0	0	0	151	13	8	92	151	2846	2161	3839	151	13500	13500	13500	151	0.0000	no	no	1421	43.6	1421	38.2
12	131495000	2605	1640	2799	151	2607	1640	2799	151	2605	1640	2799	151	0	0	0	151	13	8	92	151	2607	1640	2799	151	13500	13500	13500	151	0.0000	no	no	3172	94.2	3172	93.9
12	131496000	2567	1955	2900	151	2574	1955	2900	151	2567	1955	2900	151	0	0	0	151	13	8	92	151	2574	1955	2900	151	13500	13500	13500	151	0.0000	no	no	2588	89.8	2588	89.1
12	131497000	2513	2080	2920	151	2513	2080	2920	151	2513	2080	2920	151	0	0	0	151	13	8	92	151	2513	2080	2920	151	13500	13500	13500	151	0.0000	no	no	1613	58.4	1613	53.9
12	131498000	2548	1979	3819	151	2548	1979	3819	151	2548	1979	3819	151	0	0	0	151	13	8	92	151	2548	1979	3819	151	13500	13500	13500	151	0.0000	no	no	1591	56.9	1591	52.3
12	131499000	2659	1772	3759	151	2659	1772	3759	151	2659	1772	3759	151	0	0	0	151	16	8	92	151	2659	1772	3759	151	13500	13500	13500	151	0.0000	no	no	1928	75.1	1928	72.3
12	131500000	2975	1979	3819	151	2975	1979	3819	151	2975	1979	3819	151	0	0	0	151	16	8	92	151	2975	1979	3819	151	13500	13500	13500	151	0.0000	no	no	1928	75.1	1928	72.3
12	131501000	2103	1686	2819	151	2105	1686	2819	151	2103	1686	2819	151	0	0	0	151	25	16	184	151	2105	1686	2819	151	13500	13500	13500	151	0.0000	no	no	1928	75.1	1928	72.3
12	131502000	2225	1564	3678	151	2225	1564	3678	151	2233	1564	3678	151	0	0	0	151	30	16	184	151	2233	1564	3678	151	13500	13500	13500	151	0.0000	no	no	1256	29.9	1256	23.7
12	131503000	3603	2161	3839	151	3603	2161	3839	151	3603	2161	3839	151	0	0	0	151	25	8	92	151	3603	2161	3839	151	13500	13500	13500	151	0.0000	no	no	1256	29.9	1256	23.7
12	131504000	3609	2161	3839	151	3609	2161	3839	151	3609	2161	3839	151	0	0	0	151	25	8	92	151	3609	2161	3839	151	13500	13500	13500	151	0.0000	no	no	2960	93.0	2960	92.7
12	131505000	4348	3161	11973	151	4348	3161	11973	151	4348	3161	11973	151	0	0	0	151	26	8	92	151	4348	3161	11973	151	13500	13500	13500	151	0.0000	no	no	1176	23.8	1176	17.7
12	131506000	4096	3080	3920	151	4096	3080	3920	151	4096	3080	3920	151	0	0	0	151	26	8	92	151	4096	3080	3920	151	13500	13500	13500	151	0.0000	no	no	1176	23.8	1176	17.7
12	131507000	3169	1564	3678	151	3169	1564	3678	151	3169	1564	3678	151	0	0	0	151	26	8	92	151	3169	1564	3678	151	13500	13500	13500	151	0.0000	no	no	1302	33.6	1302	27.6
12	131508000	2109	1368	2908	151	2109	1368	2908	151	2109	1368	2908	151	0	0	0	151	26	8	92	151	2109	1368	2908	151	13500	13500	13500	151	0.0000	no	no	1438	45.1	1438	39.8
12	131509000	1842	1180	2598	151	2185	1364	2678	151	1842	1180	2598	151	0	0	0	151	26	8	92	151	2185	1364	2678	151	13500	13500	13500	151	0.0000	no	no	1342	36.8	1342	31.0
12	131510000	1625	984	1948	151	2379	1380	3598	151	1625	984	1948	151	0	0	0	151	28	8	92	151	2379	1380	3598	151	13500	13500	13500	151	0.0000	no	no	1342	36.8	1342	31.0
12	131511000	1590	980	1879	151	2773	1518	3658	151	1590	980	1879	151	0	0	0	151	28	8	92	151	2773	1518	3658	151	13500	13500	13500	151	0.0000	no	no	1342	36.8	1342	31.0
12	131512000	1801	1013	3437	151	3368	2161	3839	151	1801	1013	3437	151	0	0	0	151	30	8	92	151	3368	2161	3839	151	13500	13500	13500	151	0.0000	no	no	983	11.5	2382	85.8
12	131513000	3795	3080	3920	151	3808	3080	3920	151	3795	3080	3920	151	0	0	0	151	33	8	92	151	3808	3080	3920	151	13500	13500	13500	151	0.0000	no	no	4620	98.9	4620	98.8
12	131514000	4854	3850	12545	151	4854	3850	12545	151	4854	3850	12545	151	0	0	0	151	41	8	92	151	4854	3850	12545	151	13500	13500	13500	151	0.0000	no	no	4902	99.2	4902	99.1
12	131515000	5520	3161	11973	151	5520	3161	11973	151	5520	3161	11973	151	0	0	0	151	47	10	115	151	5520	3161	11973	151	13500	13500	13500	151	0.0000	no	no	4902	99.2	4902	99.1
12	131516000	3834	2161	3839	151	3901	3080	3920	151	3834	2161	3839	151	0	0	0	151	47	10	115	151	3901	3080	3920	151	13500	13500	13500	151	0.0000	no	no	2032	78.4	2032	75.8
12	131517000	3884	2161	3839	151	6957	4764	12736	151	3884	2161	3839	151	0	0	0	151	47	10	115	151	6957	4764	12736	151	13500	13500	13500	151	0.0000	no	no	1843	71.9	1843	68.9
12	131518000	4364	4764	12736	151	4490	4764	12736	151	4364	4764	12736	151	0	0	0	151	55	16	184	151	4490	4764	12736	151	13500	13500	13500	151	0.0000	no	no	1642	60.7	1642	56.3
12	131519000	3987	4000	4000	151	3987	4000	4000	151	3987	4000	4000	151	0	0	0	151	57	16	184	151	3987	4000	4000	151	13500	13500	13500	151	0.0000	no	no	1400	41.8	1400	36.3
12	131520000	3974	3770	3980	151	3974	3770	3980	151	3974	3770	3980	151	0	0	0	151	57	16	184	151	3974	3770	3980	151	13500	13500	13500	151	0.0000	no	no	2774	91.6	2774	91.1
12	131521000	3913	3080	3920	151	3913	3080	3920	151	3913	3080	3920	151	0	0	0	151	57	16	184	151	3913	3080	3920	151	13500	13500	13500	151	0.0000	no	no	1442	45.4	1442	40.1
12	131522000	3921	3080	3920	151	3921	3080	3920	151	3921	3080	3920	151	0	0	0	151	63	16	184	151	3921	3080	3920	151	13500	13500	13500	151	0.0000	no	no	1442	45.4	1442	40.1
12	131523000	3691	1772	3759	151	3691	1772	3759	151	3691	1772	3759	151	0	0	0	151	86	31	357	151	3691	1772	3759	151	13500	13500	13500	151	0.0000	no	no	1309	34.2	1309	28.2
12	131524000	2598	1196	3518	151	2598	1196	3518	151	2598	1196	3518	151	0	0	0	151	86	31	357	151	2598	1196	3518	151	13500	13500	13500	151	0.0000	no	no	2113	81.3	2113	79.6
12	131525000	1623	996	2518	151	1623	996	2518	151	1623	996	2518	151	0	0	0	151	76	21	242	151	1623	996	2518	151	13500	13500	13500	151	0.0000	no	no	2113	81.3	2113	79.6
12	131526000	1642	996	2518	151	1649	996	2518	151	1649	996	2518	151	0	0	0	151	75	19	219	151	1649	996	2518	151	13500	13500	13500	151	0.0000	no	no	1022	13.7	1505	45.4
12	131527000	1318	980	1879	151	1340	980	1879	151	1340	980	1879	151	0	0	0	151	75	19	219	151	1340	980	1879	151	13500	13500	13500	151	0.0000	no	no	850	4.4	1238	22.1
12	131528000	1199	980	1879	151	1228	980	1879	151	1228	980	1879	151	0	0	0	151	75	19	219	151	1228	980	1879	151	13500	13500	13500	151	0.0000	no	no	850	4.4	1238	22.1
12	131529000	1133	968	1682	151	1166	980	1879	151	1166	980	1879	151	0	0	0	151	75	19	219	151	1166	980	1879	151	13500	13500	13500	151	0.0000	no	no	2290	84.9	2290	83.3
12	131530000	1112	952	1498	151	1116	952	1498	151	1115	952	1498	151	0	0	0	151	75	19	219	151	1116	952	1498	151	13500	13500	13500	151	0.0905	no	no	1289	32.5	1289	26.4
12	131531000	1086	948	1452	151	1091	952	1498	151	1090	952	1498	151	0	0	0	151	75	19	219	151	1091	952	1498	151	13500	13500	13500	151	0.0905	no	no	1289	32.5	1289	26.4
12	131532000	1061	948	1452	151	1071	948	1452	151	1071	948	1452	151	0	0	0	151	64	16	184	151	1071	948	1452	151	13500	13500	13500	151	0.1057	no	no	1289	32.5	1289	26.4
12	131533000	1077	948	1452	151	1084	948	1452	151	1084	948	1452	151	0	0	0	151	64	16	184	151	1084	948	1452	151	13500	13500	13500	151	0.1057	no	no	1289	32.5	1289	26.4
12	131534000	1050	948	1452	151	1071	948	1452	151	1074	948	1452	151	0	0	0	151	63	16	184	151	1074	948	1452	151	13500	13500	13500	151	0.1057	no	no	1693	63.7	1693	59.6
12	131535000	1054	964	1636	151	1076	968	1682	151	1060	964	1636	151	0	0	0	151	64	16	184	151	1077	968	1682	151	13500	13500	13500	151	0.0224	no	no	2217	83.6	2217	81.9
12	131536000	1054	952	1498	151	1070	968	1682	151	1060	952	1498	151	0	0	0	151	82	48	476	151	1071	968	1682	151	13500	13500	13500	151	0.0905	no	no	2217	83.6	2217	81.9
12	131537000	1070	980	1879	151	1079	980	1879	151	1075	980	1879	151	0	0	0	151	79	48	476	151	1079	980	1879	151	13500	13500	13500	151	0.0000	no	no	2217	83.6	2217	81.9
12	131538000	1047	796	1855	151	1058	980	1879	151	1055	980	1879	151	0	0	0	151	56	16	184	151	1061	980	1879	151	13500	13500	13500	151	0.0000	no	no	1427	44.2	1427	38.8
12	131539000	1057	968	1682	151	1073	980	1879	151	1065	968	1682	151	0	0	0	151	56	16	184	151	1077	980	1879	151	13500	13500	13500	151	0.0000	no	no	1427	44.2	1427	38.8
12	131540000	1030	964	1636	151	1046	968	1682	151	1038	964	1636	151	0	0	0	151	56	16	184	151	1050	968	1682	151	13500	13500	13500	151	0.0224	no	no	1427	44.2	1427	38.8
12	131541000	1015	936	1314	151	1026	952	1498	151	1021	936	1314	151	0	0	0	151	60	16	184	151	1030	952	1498	151	13500	13500	13500	151	0.1318	no	no	1427	44.2	1427	38.8
12	131542000	1030	948	1452	151	1040	964	1636	151	1031	948	1452	151	0	0	0	151	60	16	184	151	1040	964	1636	151	13500	13500	13500	151	0.1057	no	no	1427	44.2	1427	38.8
12	131543000	1055	964	1636	151	1064	964	1636	151	1056	964	1636	151	0	0	0	151	60	16	184	151	1064	964	1636	151	13500	13500	13500	151	0.0224	no	no	1427	44.2	1427	38.8
12	131544000	1047	964	1636	151	1066	964	1636	151	1054	964	1636	151	0	0	0	151	60	16	184	151	1066	964	1636	151	13500	13500	13500	151	0.0224	no	no	1427	44.2	1427	38.8
12	131545000	1046	964	1636	151	1063	964	1636	151	1058	964	1636	151	0	0	0	151	60	16	184	151	1063	964	1636	151	13500	13500	13500	151	0.0224	no	no	1427	44.2	1427	38.8
12	131546000	1052	918	1632	151	1081	964	1636	151	1077	964	1636	151	0	0	0	151	60	16	184	151	1081	964	1636	151	13500	13500	13500	151	0.0224	no	no	1427	44.2	1427	38.8
12	131547000	1047	964	1636	151	1094	964	1636	151	1095	964	1636	151	0	0	0	151	60	16	184	151	1099	964	1636	151	13500	13500	13500	151	0.0224	no	no	1655	61.5	1655	57.2
12	131548000	1027	752	1298	151	1201	996	2518	151	1201	996	2518	151	0	0	0	151	67	16	184	151	1201	996	2518	151	13500	13500	13500	151	0.0000	no	no	1570	55.2	1570	50.6
12	131549000	1026	752	1298	151	1177	996	2518	151	1177	996	2518	151	0	0	0	151	74	16	184	151	1177	996	2518	151	13500	13500	13500	151	0.0000	no	no	1570	55.2	1570	50.6
12	131550000	1034	764	1436	151	1170	984	1948	151	1147	980	1879	151	0	0	0	151	75	16	184	151	1181	984	1948	151	13500	13500	13500	151	0.0000	no	no	1570	55.2	1570	50.6
12	131551000	1053	906	1494	151	1085	964	1636	151	1099	964	1636	151	0	0	0	151	75	16	184	151	1118	964	1636	151	13500	13500	13500	151	0.0224	no	no	1570	55.2	1570	50.6
12	131552000	1174	934	1873	151	1219	980	1879	151	1192	934	1873	151	0	0	0	151	75	16	184	151	1230	980	1879	151	13500	13500	13500	151	0.0000	no	no	1570	55.2	1570	50.6
12	131553000	1347	984	1948	151	1354	984	1948	151	1357	984	1948	151	0	0	0	151	93	25	287	151	1364	984	1948	151	13500	13500	13500	151	0.0000	no	no	1589	56.7	1589	52.1
12	131554000	1353	980	1879	151	1363	980	1879	151	1366	980	1879	151	0	0	0	151	93	24	276	151	1375	980	1879	151	13500	13500	13500	151	0.0000	no	no	1589	56.7	1589	52.1
12	131555000	1354	980	1879	151	1356	980	1879	151	1364	980	1879	151	0	0	0	151	93	24	276	151	1366	980	1879	151	13500	13500	13500	151	0.0000	no	no	1589	56.7	1589	52.1
12	131556000	1391	996	2518	151	1396	996	2518	151	1391	996	2518	151	0	0	0	151	93	24	276	151	1396	996	2518	151	13500	13500	13500	151	0.0000	no	no	1589	56.7	1589	52.1
12	131557000	1356	984	1948	151	1361	984	1948	151	1356	984	1948	151	0	0	0	151	93	24	276	151	1361	984	1948	151	13500	13500	13500	151	0.0000	no	no	1589	56.7	1589	52.1
12	131558000	1224	780	1620	151	1241	964	1636	151	1232	780	1620	151	0	0	0	151	85	24	276	151	1241	964	1636	151	13500	13500	13500	151	0.1057	no	no	1589	56.7	1589	52.1
12	131559000	1204	780	1620	151	1220	964	1636	151	1217	964	1636	151	0	0	0	151	88	24	276	151	1220	964	1636	151	13500	13500	13500	151	0.0224	no	no	1193	25.0	1193	18.7
12	131560000	1209	780	1620	151	1223	964	1636	151	1223	964	1636	151	0	0	0	151	83	24	276	151	1223	964	1636	151	13500	13500	13500	151	0.0224	no	no	1193	25.0	1193	18.7
12	131561000	1415	996	2518	151	1415	996	2518	151	1415	996	2518	151	0	0	0	151	84	24	276	151	1415	996	2518	151	13500	13500	13500	151	0.0000	no	no	1193	25.0	1193	18.7
12	131562000	1414	980	1879	151	1414	980	1879	151	1414	980	1879	151	0	0	0	151	84	24	276	151	1414	980	1879	151	13500	13500	13500	151	0.0000	no	no	1193	25.0	1193	18.7
12	131563000	1622	1184	2828	151	1622	1184	2828	151	1622	1184	2828	151	0	0	0	151	81	24	276	151	1622	1184	2828	151	13500	13500	13500	151	0.0000	no	no	988	11.8	988	7.2
12	131564000	1486	1164	1904	151	1486	1164	1904	151	1486	1164	1904	151	0	0	0	151	79	18	207	151	1486	1164	1904	151	13500	13500	13500	151	0.0000	no	no	926	7.8	926	4.6
12	131565000	1463	1164	1904	151	1463	1164	1904	151	1463	1164	1904	151	0	0	0	151	172	92	1015	151	1463	1164	1904	151	13500	13500	13500	151	0.0000	no	no	926	7.8	926	4.6
12	131566000	1474	1164	1904	151	1474	1164	1904	151	1481	1164	1904	151	0	0	0	151	944	118	1598	151	1481	1164	1904	151	13500	13500	13500	151	0.0000	no	no	926	7.8	926	4.6
12	131567000	1501	1164	1904	151	1501	1164	1904	151	1513	1164	1904	151	0	0	0	151	1408	1067	1800	151	1513	1164	1904	151	13500	13500	13500	151	0.0000	no	no	2266	84.5	2266	82.9
12	131568000	1586	1164	1904	151	1586	1164	1904	151	1586	1164	1904	151	0	0	0	151	1461	1067	1800	151	1586	1164	1904	151	13500	13500	13500	151	0.0000	no	no	1395	41.4	1395	35.8
12	131569000	1634	1180	2598	151	1634	1180	2598	151	1634	1180	2598	151	0	0	0	151	1519	1087	2466	151	1634	1180	2598	151	13500	13500	13500	151	0.0000	no	no	1395	41.4	1395	35.8
12	131570000	1743	1318	2658	151	1743	1318	2658	151	1743	1318	2658	151	0	0	0	151	1637	1225	2526	151	1743	1318	2658	151	13500	13500	13500	151	0.0000	no	no	1395	41.4	1395	35.8
12	131571000	1699	1302	1922	151	1699	1302	1922	151	1699	1302	1922	151	0	0	0	151	1360	210	1614	151	1699	1302	1922	151	13500	13500	13500	151	0.0000	no	no	1735	66.7	1735	62.7
12	131572000	1728	1164	1904	151	1728	1164	1904	151	1728	1164	1904	151	0	0	0	151	755	118	1598	151	1728	1164	1904	151	13500	13500	13500	151	0.0000	no	no	1735	66.7	1735	62.7
12	131573000	1801	1164	1904	151	1801	1164	1904	151	1801	1164	1904	151	0	0	0	151	154	24	276	151	1801	1164	1904	151	13500	13500	13500	151	0.0000	no	no	2248	84.2	2248	82.6
12	131574000	2036	1564	3678	151	2036	1564	3678	151	2036	1564	3678	151	0	0	0	151	150	24	276	151	2036	1564	3678	151	13500	13500	13500	151	0.0000	no	no	1435	44.9	1435	39.5
12	131575000	2010	1548	2759	151	2010	1548	2759	151	2010	1548	2759	151	0	0	0	151	149	24	276	151	2010	1548	2759	151	13500	13500	13500	151	0.0000	no	no	1435	44.9	1435	39.5
12	131576000	1970	1364	2678	151	2035	1548	2759	151	2035	1548	2759	151	0	0	0	151	152	24	276	151	2035	1548	2759	151	13500	13500	13500	151	0.0000	no	no	1435	44.9	1435	39.5
12	131577000	2105	1548	2759	151	2128	1548	2759	151	2128	1548	2759	151	0	0	0	151	152	26	299	151	2128	1548	2759	151	13500	13500	13500	151	0.0000	no	no	1529	52.3	1529	47.4
12	131578000	2066	1548	2759	151	2081	1548	2759	151	2081	1548	2759	151	0	0	0	151	152	26	299	151	2081	1548	2759	151	13500	13500	13500	151	0.0000	no	no	1529	52.3	1529	47.4
12	131579000	2043	1548	2759	151	2062	1548	2759	151	2062	1548	2759	151	0	0	0	151	187	64	568	151	2062	1548	2759	151	13500	13500	13500	151	0.0000	no	no	1010	13.0	1010	8.2
12	131580000	2088	1548	2759	151	2101	1548	2759	151	2101	1548	2759	151	0	0	0	151	187	64	568	151	2101	1548	2759	151	13500	13500	13500	151	0.0000	no	no	1010	13.0	1010	8.2
12	131581000	2230	1564	3678	151	2244	1564	3678	151	2244	1564	3678	151	0	0	0	151	146	64	568	151	2244	1564	3678	151	13500	13500	13500	151	0.0000	no	no	1010	13.0	1010	8.2
12	131582000	3848	2850	3900	151	3848	2850	3900	151	3848	2850	3900	151	0	0	0	151	129	26	299	151	3848	2850	3900	151	13500	13500	13500	151	0.0000	no	no	1931	75.2	1931	72.4
12	131583000	3901	2850	3900	151	3901	2850	3900	151	3901	2850	3900	151	0	0	0	151	120	24	276	151	3901	2850	3900	151	13500	13500	13500	151	0.0000	no	no	1760	68.0	1760	64.1
12	131584000	3182	1564	3678	151	3182	1564	3678	151	3182	1564	3678	151	0	0	0	151	117	24	276	151	3182	1564	3678	151	13500	13500	13500	151	0.0000	no	no	1760	68.0	1760	64.1
12	131585000	1868	1013	3437	151	1868	1013	3437	151	1868	1013	3437	151	0	0	0	151	139	76	674	151	1868	1013	3437	151	13500	13500	13500	151	0.0000	no	no	2570	89.6	2570	88.9
12	131586000	1553	980	1879	151	1553	980	1879	151	1553	980	1879	151	0	0	0	151	137	76	674	151	1553	980	1879	151	13500	13500	13500	151	0.0000	no	no	1721	66.0	1721	61.9
12	131587000	1487	980	1879	151	1487	980	1879	151	1487	980	1879	151	0	0	0	151	129	76	674	151	1487	980	1879	151	13500	13500	13500	151	0.0000	no	no	1721	66.0	1721	61.9
12	131588000	1395	980	1879	151	1395	980	1879	151	1395	980	1879	151	0	0	0	151	86	24	276	151	1395	980	1879	151	13500	13500	13500	151	0.0000	no	no	1719	65.9	1719	61.8
12	131589000	1336	980	1879	151	1336	980	1879	151	1336	980	1879	151	0	0	0	151	86	24	276	151	1336	980	1879	151	13500	13500	13500	151	0.0000	no	no	1719	65.9	1719	61.8
12	131590000	1337	980	1879	151	1337	980	1879	151	1337	980	1879	151	0	0	0	151	70	24	276	151	1337	980	1879	151	13500	13500	13500	151	0.0000	no	no	1735	66.7	1735	62.7
12	131591000	1328	980	1879	151	1328	980	1879	151	1328	980	1879	151	0	0	0	151	63	24	276	151	1328	980	1879	151	13500	13500	13500	151	0.0000	no	no	1735	66.7	1735	62.7
12	131592000	1377	996	2518	151	1377	996	2518	151	1377	996	2518	151	0	0	0	151	59	24	276	151	1377	996	2518	151	13500	13500	13500	151	0.0000	no	no	1735	66.7	1735	62.7
12	131593000	1297	980	1879	151	1297	980	1879	151	1297	980	1879	151	0	0	0	151	45	8	92	151	1297	980	1879	151	13500	13500	13500	151	0.0000	no	no	1137	21.3	1678	58.7
12	131594000	1356	980	1879	151	1356	980	1879	151	1356	980	1879	151	0	0	0	151	45	8	92	151	1356	980	1879	151	13500	13500	13500	151	0.0000	no	no	1137	21.3	1678	58.7
12	131595000	1460	1000	2748	151	1460	1000	2748	151	1460	1000	2748	151	0	0	0	151	45	8	92	151	1460	1000	2748	151	13500	13500	13500	151	0.0000	no	no	1137	21.3	1678	58.7
12	131596000	1521	1013	3437	151	1521	1013	3437	151	1542	1013	3437	151	0	0	0	151	42	8	92	151	1542	1013	3437	151	13500	13500	13500	151	0.0000	no	no	1137	21.3	1678	58.7
12	131597000	1372	980	1879	151	1375	980	1879	151	1380	980	1879	151	0	0	0	151	41	8	92	151	1383	980	1879	151	13500	13500	13500	151	0.0000	no	no	1406	42.3	1406	36.9
12	131598000	1323	980	1879	151	1326	980	1879	151	1331	980	1879	151	0	0	0	151	41	8	92	151	1334	980	1879	151	13500	13500	13500	151	0.0000	no	no	1406	42.3	1406	36.9
12	131599000	1372	980	1879	151	1373	980	1879	151	1379	980	1879	151	0	0	0	151	41	8	92	151	1380	980	1879	151	13500	13500	13500	151	0.0000	no	no	1406	42.3	1406	36.9
12	131600000	1537	1013	3437	151	1541	1013	3437	151	1538	1013	3437	151	0	0	0	151	41	8	92	151	1542	1013	3437	151	13500	13500	13500	151	0.0000	no	no	1338	36.5	1338	30.7
12	131601000	1366	980	1879	151	1381	980	1879	151	1367	980	1879	151	0	0	0	151	40	8	92	151	1381	980	1879	151	13500	13500	13500	151	0.0000	no	no	1548	53.7	1548	48.9
12	131602000	1305	980	1879	151	1391	980	1879	151	1345	980	1879	151	0	0	0	151	40	8	92	151	1421	980	1879	151	13500	13500	13500	151	0.0000	no	no	1328	35.7	1328	29.8
12	131603000	1298	980	1879	151	1603	996	2518	151	1425	980	1879	151	0	0	0	151	39	8	92	151	1610	996	2518	151	13500	13500	13500	151	0.0000	no	no	1328	35.7	1328	29.8
12	131604000	1177	796	1855	151	1723	1184	2828	151	1704	1184	2828	151	0	0	0	151	38	8	92	151	1725	1184	2828	151	13500	13500	13500	151	0.0000	no	no	860	4.7	860	2.8
12	131605000	1167	796	1855	151	1627	1164	1904	151	1607	1118	1898	151	0	0	0	151	38	8	92	151	1632	1164	1904	151	13500	13500	13500	151	0.0000	no	no	2195	83.1	2195	81.5
12	131606000	1175	796	1855	151	1654	1302	1922	151	1648	1302	1922	151	0	0	0	151	34	8	92	151	1674	1348	1928	151	13500	13500	13500	151	0.0000	no	no	2195	83.1	2195	81.5
12	131607000	2448	1380	3598	151	2482	1380	3598	151	2505	1380	3598	151	0	0	0	151	34	8	92	151	2509	1380	3598	151	13500	13500	13500	151	0.0000	no	no	1411	42.7	1411	37.2
12	131608000	1630	1134	2578	151	1687	1364	2678	151	1674	1364	2678	151	0	0	0	151	34	8	92	151	1695	1364	2678	151	13500	13500	13500	151	0.0000	no	no	830	3.4	830	1.9
12	131609000	1605	1164	1904	151	1641	1348	1928	151	1636	1348	1928	151	0	0	0	151	34	8	92	151	1648	1348	1928	151	13500	13500	13500	151	0.0000	no	no	830	3.4	830	1.9
12	131610000	1603	1164	1904	151	1621	1348	1928	151	1620	1348	1928	151	0	0	0	151	34	8	92	151	1626	1348	1928	151	13500	13500	13500	151	0.0000	no	no	1812	70.6	1812	66.9
12	131611000	1632	1302	1922	151	1644	1348	1928	151	1640	1348	1928	151	0	0	0	151	34	8	92	151	1646	1348	1928	151	13500	13500	13500	151	0.0000	no	no	1812	70.6	1812	66.9
12	131612000	1987	1380	3598	151	1987	1380	3598	151	1988	1380	3598	151	0	0	0	151	34	8	92	151	1988	1380	3598	151	13500	13500	13500	151	0.0000	no	no	1812	70.6	1812	66.9
12	131613000	3748	2161	3839	151	3748	2161	3839	151	3748	2161	3839	151	0	0	0	151	34	8	92	151	3748	2161	3839	151	13500	13500	13500	151	0.0000	no	no	1740	67.0	1740	63.0
12	131614000	4103	3080	3920	151	4103	3080	3920	151	4103	3080	3920	151	0	0	0	151	34	8	92	151	4103	3080	3920	151	13500	13500	13500	151	0.0000	no	no	1740	67.0	1740	63.0
12	131615000	3695	2161	3839	151	3695	2161	3839	151	3695	2161	3839	151	0	0	0	151	34	8	92	151	3695	2161	3839	151	13500	13500	13500	151	0.0000	no	no	1800	69.9	1800	66.1
12	131616000	3001	2161	3839	151	3001	2161	3839	151	3001	2161	3839	151	0	0	0	151	34	8	92	151	3001	2161	3839	151	13500	13500	13500	151	0.0000	no	no	2328	86.4	2328	84.9
12	131617000	2190	1748	2839	151	2190	1748	2839	151	2192	1748	2839	151	0	0	0	151	34	8	92	151	2192	1748	2839	151	13500	13500	13500	151	0.0000	no	no	2328	86.4	2328	84.9
12	131618000	2246	2080	2920	151	2246	2080	2920	151	2248	2080	2920	151	0	0	0	151	32	8	92	151	2248	2080	2920	151	13500	13500	13500	151	0.0000	no	no	1446	45.7	1446	40.4
12	131619000	2215	1748	2839	151	2215	1748	2839	151	2215	1748	2839	151	0	0	0	151	32	8	92	151	2215	1748	2839	151	13500	13500	13500	151	0.0000	no	no	1446	45.7	1446	40.4
12	131620000	2271	1748	2839	151	2271	1748	2839	151	2271	1748	2839	151	1	0	0	151	32	8	92	151	2271	1748	2839	151	13500	13500	13500	151	0.0000	no	no	2265	84.5	2265	82.9
12	131621000	2320	1748	2839	151	2320	1748	2839	151	2320	1748	2839	151	40	24	276	151	32	8	92	151	2320	1748	2839	151	13500	13500	13500	151	0.0000	no	no	1768	68.3	1768	64.5
12	131622000	2556	1772	3759	151	2556	1772	3759	151	2556	1772	3759	151	43	24	276	151	32	8	92	151	2556	1772	3759	151	13500	13500	13500	151	0.0000	no	no	2187	83.0	2187	81.3
12	131623000	3252	2161	3839	151	3252	2161	3839	151	3252	2161	3839	151	46	24	276	151	32	8	92	151	3252	2161	3839	151	13500	13500	13500	151	0.0000	no	no	2298	85.0	2298	83.5
12	131624000	3272	2161	3839	151	3272	2161	3839	151	3272	2161	3839	151	70	32	368	151	31	8	92	151	3272	2161	3839	151	13500	13500	13500	151	0.0000	no	no	1353	37.8	1353	32.0
12	131625000	3464	2161	3839	151	3464	2161	3839	151	3464	2161	3839	151	71	32	368	151	31	8	92	151	3464	2161	3839	151	13500	13500	13500	151	0.0000	no	no	1353	37.8	1353	32.0
12	131626000	3017	1013	3437	151	3464	2161	3839	151	3017	1013	3437	151	3214	1471	3546	151	23	8	92	151	3464	2161	3839	151	13500	13500	13500	151	0.0000	no	no	2857	92.3	2857	91.9
12	131627000	3616	2161	3839	151	3616	2161	3839	151	3616	2161	3839	151	3516	1954	3720	151	23	8	92	151	3616	2161	3839	151	13500	13500	13500	151	0.0000	no	no	1515	51.2	1515	46.3
12	131628000	4616	3161	11973	151	4616	3161	11973	151	4616	3161	11973	151	4516	3068	11804	151	23	8	92	151	4616	3161	11973	151	13500	13500	13500	151	0.0000	no	no	5348	99.5	5348	99.5
12	131629000	3781	3080	3920	151	3781	3080	3920	151	3781	3080	3920	151	3681	2980	3820	151	21	8	92	151	3781	3080	3920	151	13500	13500	13500	151	0.0000	no	no	5348	99.5	5348	99.5
12	131630000	2976	1703	3739	151	2976	1703	3739	151	2976	1703	3739	151	2845	1287	3466	151	21	8	92	151	2976	1703	3739	151	13500	13500	13500	151	0.0000	no	no	5337	99.5	5337	99.5
12	131631000	2154	1380	3598	151	2168	1380	3598	151	2154	1380	3598	151	2030	1241	3446	151	21	8	92	151	2168	1380	3598	151	13500	13500	13500	151	0.0000	no	no	5337	99.5	5337	99.5
12	131632000	2050	1364	2678	151	2050	1364	2678	151	2050	1364	2678	151	1948	1271	2546	151	21	8	92	151	2050	1364	2678	151	13500	13500	13500	151	0.0000	no	no	5337	99.5	5337	99.5
12	131633000	1973	1364	2678	151	1973	1364	2678	151	1973	1364	2678	151	1840	1271	2546	151	21	8	92	151	1973	1364	2678	151	13500	13500	13500	151	0.0000	no	no	2161	82.4	2161	80.7
12	131634000	1935	1364	2678	151	1935	1364	2678	151	1935	1364	2678	151	1818	1271	2546	151	21	8	92	151	1935	1364	2678	151	13500	13500	13500	151	0.0000	no	no	2161	82.4	2161	80.7
12	131635000	1960	1364	2678	151	1960	1364	2678	151	1960	1364	2678	151	1836	1271	2546	151	21	8	92	151	1960	1364	2678	151	13500	13500	13500	151	0.0000	no	no	2161	82.4	2161	80.7
12	131636000	1938	1364	2678	151	1938	1364	2678	151	1938	1364	2678	151	1794	1225	2526	151	21	8	92	151	1938	1364	2678	151	13500	13500	13500	151	0.0000	no	no	2161	82.4	2161	80.7
12	131637000	2056	1364	2678	151	2056	1364	2678	151	2056	1364	2678	151	1953	1271	2546	151	21	8	92	151	2056	1364	2678	151	13500	13500	13500	151	0.0000	no	no	2161	82.4	2161	80.7
12	131638000	2481	1772	3759	151	2481	1772	3759	151	2481	1772	3759	151	2381	1655	3627	151	21	8	92	151	2481	1772	3759	151	13500	13500	13500	151	0.0000	no	no	1327	35.6	1327	29.7
12	131639000	2283	1518	3658	151	2283	1518	3658	151	2283	1518	3658	151	2183	1425	3526	151	21	8	92	151	2283	1518	3658	151	13500	13500	13500	151	0.0000	no	no	2657	90.5	2657	89.8
12	131640000	2215	1506	2969	151	2215	1506	2969	151	2215	1506	2969	151	2115	1413	2836	151	21	8	92	151	2215	1506	2969	151	13500	13500	13500	151	0.0000	no	no	1312	34.4	1312	28.4
12	131641000	2628	1772	3759	151	2628	1772	3759	151	2628	1772	3759	151	2499	1655	3627	151	21	8	92	151	2628	1772	3759	151	13500	13500	13500	151	0.0000	no	no	1312	34.4	1312	28.4
12	131642000	2692	1380	3598	151	2692	1380	3598	151	2692	1380	3598	151	2532	1287	3466	151	21	8	92	151	2692	1380	3598	151	13500	13500	13500	151	0.0000	no	no	1312	34.4	1312	28.4
12	131643000	2342	1380	3598	151	2342	1380	3598	151	2342	1380	3598	151	1529	220	1911	151	21	8	92	151	2342	1380	3598	151	13500	13500	13500	151	0.0000	no	no	1312	34.4	1312	28.4
12	131644000	2285	1518	3658	151	2285	1518	3658	151	2285	1518	3658	151	1356	220	1911	151	21	8	92	151	2285	1518	3658	151	13500	13500	13500	151	0.0000	no	no	1312	34.4	1312	28.4
12	131645000	2166	1686	2819	151	2166	1686	2819	151	2166	1686	2819	151	1431	220	1911	151	21	8	92	151	2166	1686	2819	151	13500	13500	13500	151	0.0000	no	no	1732	66.6	1732	62.6
12	131646000	2148	1502	2739	151	2155	1502	2739	151	2148	1502	2739	151	1330	220	1911	151	21	8	92	151	2155	1502	2739	151	13500	13500	13500	151	0.0000	no	no	1732	66.6	1732	62.6
12	131647000	2307	1518	3658	151	2307	1518	3658	151	2307	1518	3658	151	1413	228	2622	151	21	8	92	151	2307	1518	3658	151	13500	13500	13500	151	0.0000	no	no	1732	66.6	1732	62.6
12	131648000	2790	1772	3759	151	2803	1772	3759	151	2790	1772	3759	151	2611	1057	3365	151	21	8	92	151	2803	1772	3759	151	13500	13500	13500	151	0.0000	no	no	2745	91.3	2745	90.8
12	131649000	2350	1564	3678	151	2350	1564	3678	151	2350	1564	3678	151	2242	1471	3546	151	21	8	92	151	2350	1564	3678	151	13500	13500	13500	151	0.0000	no	no	2745	91.3	2745	90.8
12	131650000	2068	1334	3578	151	2068	1334	3578	151	2068	1334	3578	151	1954	1241	3446	151	21	8	92	151	2068	1334	3578	151	13500	13500	13500	151	0.0000	no	no	1899	74.1	1899	71.2
12	131651000	1902	1180	2598	151	1902	1180	2598	151	1902	1180	2598	151	1798	1087	2466	151	19	8	92	151	1902	1180	2598	151	13500	13500	13500	151	0.0000	no	no	1209	26.2	1209	19.9
12	131652000	1826	1364	2678	151	1826	1364	2678	151	1826	1364	2678	151	1701	1087	2466	151	23	8	92	151	1826	1364	2678	151	13500	13500	13500	151	0.0000	no	no	1209	26.2	1209	19.9
12	131653000	1837	1364	2678	151	1837	1364	2678	151	1837	1364	2678	151	1717	1087	2466	151	26	16	184	151	1837	1364	2678	151	13500	13500	13500	151	0.0000	no	no	1209	26.2	1209	19.9
12	131654000	1988	1364	2678	151	1988	1364	2678	151	1988	1364	2678	151	1887	1271	2546	151	29	18	207	151	1988	1364	2678	151	13500	13500	13500	151	0.0000	no	no	1209	26.2	1209	19.9
12	131655000	2085	1380	3598	151	2085	1380	3598	151	2085	1380	3598	151	1983	1287	3466	151	32	25	287	151	2085	1380	3598	151	13500	13500	13500	151	0.0000	no	no	1209	26.2	1209	19.9
12	131656000	2082	1380	3598	151	2082	1380	3598	151	2082	1380	3598	151	1979	1287	3466	151	32	25	287	151	2082	1380	3598	151	13500	13500	13500	151	0.0000	no	no	1209	26.2	1209	19.9
12	131657000	1932	1180	2598	151	1934	1180	2598	151	1934	1180	2598	151	1664	220	1911	151	29	18	207	151	1934	1180	2598	151	13500	13500	13500	151	0.0000	no	no	1209	26.2	1209	19.9
12	131658000	2086	1196	3518	151	2135	1196	3518	151	2086	1196	3518	151	1257	220	1911	151	29	18	207	151	2135	1196	3518	151	13500	13500	13500	151	0.0000	no	no	1040	14.7	1040	9.6
12	131659000	1854	1184	2828	151	1911	1196	3518	151	1854	1184	2828	151	1210	664	2265	151	33	24	276	151	1911	1196	3518	151	13500	13500	13500	151	0.0000	no	no	2252	84.2	2252	82.6
12	131660000	1831	1196	3518	151	1836	1196	3518	151	1831	1196	3518	151	1318	564	2374	151	30	24	276	151	1836	1196	3518	151	13500	13500	13500	151	0.0000	no	no	2252	84.2	2252	82.6
12	131661000	1586	1134	2578	151	1642	1180	2598	151	1586	1134	2578	151	990	118	1598	151	39	28	322	151	1642	1180	2598	151	13500	13500	13500	151	0.0000	no	no	2252	84.2	2252	82.6
12	131662000	1468	980	1879	151	1523	980	1879	151	1468	980	1879	151	803	118	1598	151	39	28	322	151	1523	980	1879	151	13500	13500	13500	151	0.0000	no	no	2252	84.2	2252	82.6
12	131663000	1469	980	1879	151	1504	980	1879	151	1469	980	1879	151	744	118	1598	151	39	28	322	151	1504	980	1879	151	13500	13500	13500	151	0.0000	no	no	2252	84.2	2252	82.6
12	131664000	1468	980	1879	151	1496	980	1879	151	1468	980	1879	151	595	118	1598	151	39	28	322	151	1496	980	1879	151	13500	13500	13500	151	0.0000	no	no	2252	84.2	2252	82.6
12	131665000	1513	996	2518	151	1537	996	2518	151	1513	996	2518	151	511	118	1598	151	39	28	322	151	1537	996	2518	151	13500	13500	13500	151	0.0000	no	no	2252	84.2	2252	82.6
12	131666000	1511	984	1948	151	1538	996	2518	151	1511	984	1948	151	506	118	1598	151	39	28	322	151	1538	996	2518	151	13500	13500	13500	151	0.0000	no	no	2252	84.2	2252	82.6
12	131667000	1577	996	2518	151	1602	996	2518	151	1577	996	2518	151	490	112	1452	151	39	28	322	151	1602	996	2518	151	13500	13500	13500	151	0.0000	no	no	2252	84.2	2252	82.6
12	131668000	1556	980	1879	151	1570	980	1879	151	1556	980	1879	151	406	109	1383	151	39	28	322	151	1570	980	1879	151	13500	13500	13500	151	0.0000	no	no	2252	84.2	2252	82.6
12	131669000	1585	996	2518	151	1585	996	2518	151	1587	996	2518	151	283	84	831	151	39	28	322	151	1587	996	2518	151	13500	13500	13500	151	0.0000	no	no	2252	84.2	2252	82.6
12	131670000	1606	984	1948	151	1606	984	1948	151	1606	984	1948	151	266	84	831	151	39	28	322	151	1606	984	1948	151	13500	13500	13500	151	0.0000	no	no	2252	84.2	2252	82.6
12	131671000	1633	980	1879	151	1633	980	1879	151	1633	980	1879	151	213	64	568	151	39	28	322	151	1633	980	1879	151	13500	13500	13500	151	0.0000	no	no	2252	84.2	2252	82.6
12	131672000	1819	1180	2598	151	1819	1180	2598	151	1819	1180	2598	151	214	64	568	151	39	28	322	151	1819	1180	2598	151	13500	13500	13500	151	0.0000	no	no	2046	78.7	2046	76.9
12	131673000	1999	1364	2678	151	1999	1364	2678	151	1999	1364	2678	151	183	64	568	151	39	28	322	151	1999	1364	2678	151	13500	13500	13500	151	0.0000	no	no	2046	78.7	2046	76.9
12	131674000	2121	1364	2678	151	2121	1364	2678	151	2121	1364	2678	151	138	64	568	151	39	28	322	151	2121	1364	2678	151	13500	13500	13500	151	0.0000	no	no	2046	78.7	2046	76.9
12	131675000	2128	1380	3598	151	2128	1380	3598	151	2128	1380	3598	151	128	64	568	151	40	28	322	151	2128	1380	3598	151	13500	13500	13500	151	0.0000	no	no	2046	78.7	2046	76.9
12	131676000	2042	1150	3498	151	2042	1150	3498	151	2042	1150	3498	151	118	52	499	151	38	28	322	151	2042	1150	3498	151	13500	13500	13500	151	0.0000	no	no	1419	43.4	1419	38.0
12	131677000	1523	813	2437	151	1523	813	2437	151	1523	813	2437	151	115	52	499	151	38	28	322	151	1523	813	2437	151	13500	13500	13500	151	0.0000	no	no	1951	75.9	1951	73.1
12	131678000	1219	813	2437	151	1219	813	2437	151	1219	813	2437	151	75	32	368	151	36	16	184	151	1219	813	2437	151	13500	13500	13500	151	0.0000	no	no	1951	75.9	1951	73.1
12	131679000	1072	813	2437	151	1072	813	2437	151	1072	813	2437	151	78	34	392	151	29	16	184	151	1072	813	2437	151	13500	13500	13500	151	0.0000	no	no	1951	75.9	1951	73.1
12	131680000	1658	817	2667	151	1658	817	2667	151	1658	817	2667	151	71	32	368	151	29	16	184	151	1658	817	2667	151	13500	13500	13500	151	0.0000	no	no	2276	84.6	2276	83.1
12	131681000	1877	1180	2598	151	1877	1180	2598	151	1877	1180	2598	151	69	32	368	151	28	16	184	151	1877	1180	2598	151	13500	13500	13500	151	0.0000	no	no	3550	95.7	3550	95.5
12	131682000	1811	1318	2658	151	1811	1318	2658	151	1811	1318	2658	151	69	64	568	151	24	16	184	151	1811	1318	2658	151	13500	13500	13500	151	0.0000	no	no	3550	95.7	3550	95.5
12	131683000	1871	1364	2678	151	1871	1364	2678	151	1871	1364	2678	151	43	13	150	151	24	16	184	151	1871	1364	2678	151	13500	13500	13500	151	0.0000	no	no	3550	95.7	3550	95.5
12	131684000	1916	1364	2678	151	1916	1364	2678	151	1916	1364	2678	151	43	13	150	151	22	8	92	151	1916	1364	2678	151	13500	13500	13500	151	0.0000	no	no	3054	93.6	3054	93.3
12	131685000	2070	1364	2678	151	2070	1364	2678	151	2070	1364	2678	151	40	8	92	151	22	8	92	151	2070	1364	2678	151	13500	13500	13500	151	0.0000	no	no	3054	93.6	3054	93.3
12	131686000	2188	1380	3598	151	2188	1380	3598	151	2188	1380	3598	151	40	8	92	151	22	8	92	151	2188	1380	3598	151	13500	13500	13500	151	0.0000	no	no	3054	93.6	3054	93.3
12	131687000	2289	1380	3598	151	2299	1380	3598	151	2289	1380	3598	151	43	16	184	151	22	8	92	151	2299	1380	3598	151	13500	13500	13500	151	0.0000	no	no	3054	93.6	3054	93.3
12	131688000	2498	1518	3658	151	2498	1518	3658	151	2498	1518	3658	151	43	16	184	151	18	8	92	151	2498	1518	3658	151	13500	13500	13500	151	0.0000	no	no	3054	93.6	3054	93.3
12	131689000	2721	1564	3678	151	2721	1564	3678	151	2721	1564	3678	151	43	16	184	151	15	8	92	151	2721	1564	3678	151	13500	13500	13500	151	0.0000	no	no	1537	52.9	1537	48.1
12	131690000	2880	2161	3839	151	2880	2161	3839	151	2880	2161	3839	151	84	40	430	151	16	8	92	151	2880	2161	3839	151	13500	13500	13500	151	0.0000	no	no	1537	52.9	1537	48.1
12	131691000	2991	2161	3839	151	2991	2161	3839	151	2991	2161	3839	151	84	40	430	151	15	8	92	151	2991	2161	3839	151	13500	13500	13500	151	0.0000	no	no	1537	52.9	1537	48.1
12	131692000	3077	2161	3839	151	3077	2161	3839	151	3077	2161	3839	151	53	24	276	151	15	8	92	151	3077	2161	3839	151	13500	13500	13500	151	0.0000	no	no	1537	52.9	1537	48.1
12	131693000	3013	2161	3839	151	3013	2161	3839	151	3013	2161	3839	151	5	8	92	151	15	8	92	151	3013	2161	3839	151	13500	13500	13500	151	0.0000	no	no	1537	52.9	1537	48.1
12	131694000	3040	2161	3839	151	3040	2161	3839	151	3040	2161	3839	151	5	8	92	151	15	8	92	151	3040	2161	3839	151	13500	13500	13500	151	0.0000	no	no	1537	52.9	1537	48.1
12	131695000	2660	1772	3759	151	2660	1772	3759	151	2660	1772	3759	151	5	8	92	151	15	8	92	151	2660	1772	3759	151	13500	13500	13500	151	0.0000	no	no	1672	62.5	1672	58.3
12	131696000	2541	1772	3759	151	2541	1772	3759	151	2541	1772	3759	151	5	8	92	151	15	8	92	151	2541	1772	3759	151	13500	13500	13500	151	0.0000	no	no	2658	90.5	2658	89.8
12	131697000	2534	1772	3759	151	2534	1772	3759	151	2534	1772	3759	151	5	8	92	151	15	8	92	151	2534	1772	3759	151	13500	13500	13500	151	0.0000	no	no	2658	90.5	2658	89.8
12	131698000	2825	1772	3759	151	2825	1772	3759	151	2825	1772	3759	151	5	8	92	151	12	8	92	151	2825	1772	3759	151	13500	13500	13500	151	0.0000	no	no	1043	14.9	1043	9.8
12	131699000	3245	2161	3839	151	3245	2161	3839	151	3245	2161	3839	151	5	8	92	151	12	8	92	151	3245	2161	3839	151	13500	13500	13500	151	0.0000	no	no	2899	92.6	2899	92.2
12	131700000	3430	2161	3839	151	3430	2161	3839	151	3430	2161	3839	151	5	8	92	151	12	8	92	151	3430	2161	3839	151	13500	13500	13500	151	0.0000	no	no	2899	92.6	2899	92.2
12	131701000	2846	1196	3518	151	2849	1196	3518	151	2891	1196	3518	151	5	8	92	151	12	8	92	151	2893	1196	3518	151	13500	13500	13500	151	0.0000	no	no	2899	92.6	2899	92.2
12	131702000	1566	1180	2598	151	1568	1180	2598	151	1584	1180	2598	151	5	8	92	151	12	8	92	151	1585	1180	2598	151	13500	13500	13500	151	0.0000	no	no	2899	92.6	2899	92.2
12	131703000	1403	1164	1904	151	1409	1164	1904	151	1408	1164	1904	151	5	8	92	151	12	8	92	151	1415	1164	1904	151	13500	13500	13500	151	0.0000	no	no	2681	90.7	2681	90.0
12	131704000	1317	980	1879	151	1325	980	1879	151	1317	980	1879	151	5	8	92	151	12	8	92	151	1325	980	1879	151	13500	13500	13500	151	0.0000	no	no	1377	39.8	1377	34.1
12	131705000	1301	980	1879	151	1313	980	1879	151	1301	980	1879	151	5	8	92	151	12	8	92	151	1313	980	1879	151	13500	13500	13500	151	0.0000	no	no	1377	39.8	1377	34.1
12	131706000	1352	980	1879	151	1362	980	1879	151	1352	980	1879	151	5	8	92	151	12	8	92	151	1362	980	1879	151	13500	13500	13500	151	0.0000	no	no	1377	39.8	1377	34.1
12	131707000	1321	980	1879	151	1334	980	1879	151	1321	980	1879	151	5	8	92	151	12	8	92	151	1334	980	1879	151	13500	13500	13500	151	0.0000	no	no	2323	85.5	2323	84.0
12	131708000	1342	980	1879	151	1344	980	1879	151	1342	980	1879	151	5	8	92	151	12	8	92	151	1344	980	1879	151	13500	13500	13500	151	0.0000	no	no	2323	85.5	2323	84.0
12	131709000	1427	1180	2598	151	1430	1180	2598	151	1427	1180	2598	151	5	8	92	151	10	8	92	151	1430	1180	2598	151	13500	13500	13500	151	0.0000	no	no	1734	66.7	1734	62.7
12	131710000	1628	1184	2828	151	1630	1184	2828	151	1628	1184	2828	151	5	8	92	151	10	8	92	151	1630	1184	2828	151	13500	13500	13500	151	0.0000	no	no	1734	66.7	1734	62.7
12	131711000	1652	1196	3518	151	1655	1196	3518	151	1652	1196	3518	151	5	8	92	151	10	8	92	151	1655	1196	3518	151	13500	13500	13500	151	0.0000	no	no	1734	66.7	1734	62.7
12	131712000	1466	996	2518	151	1539	1013	3437	151	1473	996	2518	151	5	8	92	151	10	8	92	151	1545	1013	3437	151	13500	13500	13500	151	0.0000	no	no	1734	66.7	1734	62.7
12	131713000	1380	984	1948	151	1423	996	2518	151	1386	984	1948	151	5	8	92	151	8	8	92	151	1429	996	2518	151	13500	13500	13500	151	0.0000	no	no	1734	66.7	1734	62.7
12	131714000	1323	980	1879	151	1334	980	1879	151	1336	980	1879	151	3	8	92	151	8	8	92	151	1346	980	1879	151	13500	13500	13500	151	0.0000	no	no	1734	66.7	1734	62.7
12	131715000	1298	980	1879	151	1307	980	1879	151	1315	980	1879	151	0	0	0	151	8	8	92	151	1320	980	1879	151	13500	13500	13500	151	0.0000	no	no	1734	66.7	1734	62.7
12	131716000	1282	980	1879	151	1282	980	1879	151	1282	980	1879	151	1	0	0	151	9	8	92	151	1282	980	1879	151	13500	13500	13500	151	0.0000	no	no	1368	39.1	1368	33.4
12	131717000	1299	980	1879	151	1299	980	1879	151	1299	980	1879	151	7	8	92	151	9	8	92	151	1299	980	1879	151	13500	13500	13500	151	0.0000	no	no	1658	61.6	1658	57.4
12	131718000	1298	980	1879	151	1298	980	1879	151	1298	980	1879	151	28	16	184	151	9	8	92	151	1298	980	1879	151	13500	13500	13500	151	0.0000	no	no	1658	61.6	1658	57.4
12	131719000	1322	980	1879	151	1322	980	1879	151	1322	980	1879	151	40	24	276	151	9	8	92	151	1322	980	1879	151	13500	13500	13500	151	0.0000	no	no	1442	45.5	1442	40.2
12	131720000	1255	980	1879	151	1256	980	1879	151	1255	980	1879	151	54	24	276	151	16	8	92	151	1256	980	1879	151	13500	13500	13500	151	0.0000	no	no	1442	45.5	1442	40.2
12	131721000	1256	980	1879	151	1257	980	1879	151	1256	980	1879	151	64	24	276	151	16	8	92	151	1257	980	1879	151	13500	13500	13500	151	0.0000	no	no	1442	45.5	1442	40.2
12	131722000	1379	1000	2748	151	1379	1000	2748	151	1379	1000	2748	151	97	24	276	151	16	8	92	151	1379	1000	2748	151	13500	13500	13500	151	0.0000	no	no	1442	45.5	1442	40.2
12	131723000	2626	1013	3437	151	2626	1013	3437	151	2626	1013	3437	151	107	28	322	151	23	8	92	151	2626	1013	3437	151	13500	13500	13500	151	0.0000	no	no	2760	91.5	2760	91.0
12	131724000	2413	1013	3437	151	2421	1013	3437	151	2413	1013	3437	151	114	28	322	151	23	8	92	151	2421	1013	3437	151	13500	13500	13500	151	0.0000	no	no	2799	91.8	2799	91.3
12	131725000	2674	1564	3678	151	2674	1564	3678	151	2674	1564	3678	151	114	28	322	151	23	8	92	151	2674	1564	3678	151	13500	13500	13500	151	0.0000	no	no	1463	47.1	1463	41.9
12	131726000	2521	1518	3658	151	2521	1518	3658	151	2521	1518	3658	151	112	28	322	151	23	8	92	151	2521	1518	3658	151	13500	13500	13500	151	0.0000	no	no	2056	79.0	2056	77.2
12	131727000	2213	1502	2739	151	2213	1502	2739	151	2213	1502	2739	151	112	24	276	151	23	8	92	151	2213	1502	2739	151	13500	13500	13500	151	0.0000	no	no	2056	79.0	2056	77.2
12	131728000	2294	1380	3598	151	2294	1380	3598	151	2294	1380	3598	151	126	28	322	151	23	8	92	151	2294	1380	3598	151	13500	13500	13500	151	0.0000	no	no	2038	78.5	2038	76.0
12	131729000	3312	1580	9682	151	3312	1580	9682	151	3312	1580	9682	151	133	28	322	151	23	8	92	151	3312	1580	9682	151	13500	13500	13500	151	0.0000	no	no	1926	75.0	1926	72.2
12	131730000	12851	4764	12736	151	12851	4764	12736	151	12851	4764	12736	151	134	28	322	151	23	8	92	151	12851	4764	12736	151	13500	13500	13500	151	0.0000	no	no	1926	75.0	1926	72.2
12	131731000	2744	1564	3678	151	2744	1564	3678	151	2744	1564	3678	151	133	28	322	151	23	8	92	151	2744	1564	3678	151	13500	13500	13500	151	0.0000	no	no	1573	55.5	1573	50.8
12	131732000	3110	1979	3819	151	3112	2161	3839	151	3110	1979	3819	151	137	25	288	151	20	8	92	151	3112	2161	3839	151	13500	13500	13500	151	0.0000	no	no	1573	55.5	1573	50.8
12	131733000	3305	2161	3839	151	3305	2161	3839	151	3305	2161	3839	151	139	25	288	151	20	8	92	151	3305	2161	3839	151	13500	13500	13500	151	0.0000	no	no	1478	48.3	1478	43.2
12	131734000	3490	3080	3920	151	3490	3080	3920	151	3490	3080	3920	151	142	28	322	151	20	8	92	151	3490	3080	3920	151	13500	13500	13500	151	0.0000	no	no	1478	48.3	1478	43.2
12	131735000	3517	3080	3920	151	3517	3080	3920	151	3517	3080	3920	151	151	30	345	151	20	8	92	151	3517	3080	3920	151	13500	13500	13500	151	0.0000	no	no	1957	76.1	1957	73.3
12	131736000	3623	3080	3920	151	3623	3080	3920	151	3623	3080	3920	151	150	30	345	151	20	8	92	151	3623	3080	3920	151	13500	13500	13500	151	0.0000	no	no	1957	76.1	1957	73.3
12	131737000	2440	1772	3759	151	2469	1772	3759	151	2469	1772	3759	151	157	30	345	151	20	8	92	151	2469	1772	3759	151	13500	13500	13500	151	0.0000	no	no	1490	49.3	1490	44.2
12	131738000	1997	1548	2759	151	2017	1548	2759	151	2017	1548	2759	151	158	29	334	151	21	8	92	151	2017	1548	2759	151	13500	13500	13500	151	0.0000	no	no	1490	49.3	1490	44.2
12	131739000	2019	1548	2759	151	2038	1548	2759	151	2038	1548	2759	151	154	28	322	151	21	8	92	151	2038	1548	2759	151	13500	13500	13500	151	0.0000	no	no	2568	89.6	2568	88.9
12	131740000	1888	1548	2759	151	1897	1548	2759	151	1897	1548	2759	151	169	42	441	151	21	8	92	151	1897	1548	2759	151	13500	13500	13500	151	0.0000	no	no	1696	64.6	1696	60.5
12	131741000	2027	1548	2759	151	2027	1548	2759	151	2027	1548	2759	151	166	32	368	151	21	8	92	151	2027	1548	2759	151	13500	13500	13500	151	0.0000	no	no	1696	64.6	1696	60.5
12	131742000	2383	1564	3678	151	2419	1564	3678	151	2419	1564	3678	151	167	32	368	151	21	8	92	151	2419	1564	3678	151	13500	13500	13500	151	0.0000	no	no	1696	64.6	1696	60.5
12	131743000	2429	1564	3678	151	2456	1564	3678	151	2456	1564	3678	151	170	32	368	151	21	8	92	151	2456	1564	3678	151	13500	13500	13500	151	0.0000	no	no	1947	75.8	1947	73.0
12	131744000	2427	1564	3678	151	2434	1564	3678	151	2434	1564	3678	151	484	136	2541	151	26	8	92	151	2434	1564	3678	151	13500	13500	13500	151	0.0000	no	no	1947	75.8	1947	73.0
12	131745000	2168	1564	3678	151	2168	1564	3678	151	2168	1564	3678	151	257	76	674	151	26	8	92	151	2168	1564	3678	151	13500	13500	13500	151	0.0000	no	no	1231	27.9	1231	21.6
12	131746000	1957	1548	2759	151	1962	1686	2819	151	1962	1686	2819	151	421	210	1614	151	28	8	92	151	1962	1686	2819	151	13500	13500	13500	151	0.0000	no	no	2592	89.9	2592	89.1
12	131747000	1914	1532	1952	151	1919	1670	1970	151	1919	1670	1970	151	270	132	434	151	28	8	92	151	1919	1670	1970	151	13500	13500	13500	151	0.0000	no	no	1980	76.8	1980	74.1
12	131748000	1943	1548	2759	151	1948	1686	2819	151	1948	1686	2819	151	291	144	503	151	28	8	92	151	1948	1686	2819	151	13500	13500	13500	151	0.0000	no	no	1332	36.0	1332	30.1
12	131749000	1958	1548	2759	151	2002	1548	2759	151	2002	1548	2759	151	296	144	503	151	30	8	92	151	2002	1548	2759	151	13500	13500	13500	151	0.0000	no	no	1139	21.4	2506	87.6
12	131750000	2217	1564	3678	151	2225	1564	3678	151	2225	1564	3678	151	282	140	480	151	36	10	115	151	2225	1564	3678	151	13500	13500	13500	151	0.0000	no	no	1139	21.4	2506	87.6
12	131751000	2261	1518	3658	151	2275	1518	3658	151	2275	1518	3658	151	270	140	480	151	64	27	310	151	2275	1518	3658	151	13500	13500	13500	151	0.0000	no	no	1148	22.0	2150	80.5
12	131752000	2053	1196	3518	151	2158	1380	3598	151	2158	1380	3598	151	262	132	434	151	65	27	310	151	2158	1380	3598	151	13500	13500	13500	151	0.0000	no	no	2380	87.2	2380	85.7
12	131753000	6675	2241	11209	151	6675	2241	11209	151	6675	2241	11209	151	242	132	434	151	75	34	390	151	6675	2241	11209	151	13500	13500	13500	151	0.0000	no	no	1662	61.9	1662	57.7
12	131754000	3841	2161	3839	151	3841	2161	3839	151	3841	2161	3839	151	242	132	434	151	87	40	430	151	3841	2161	3839	151	13500	13500	13500	151	0.0000	no	no	1662	61.9	1662	57.7
12	131755000	2890	1564	3678	151	2898	1564	3678	151	2898	1564	3678	151	236	132	434	151	101	40	430	151	2898	1564	3678	151	13500	13500	13500	151	0.0000	no	no	1662	61.9	1662	57.7
12	131756000	1800	1164	1904	151	1833	1532	1952	151	1833	1532	1952	151	237	132	434	151	157	40	430	151	1833	1532	1952	151	13500	13500	13500	151	0.0000	no	no	1662	61.9	1662	57.7
12	131757000	1814	1532	1952	151	1814	1532	1952	151	1814	1532	1952	151	234	132	434	151	202	40	430	151	1814	1532	1952	151	13500	13500	13500	151	0.0000	no	no	1395	41.4	1395	35.9
12	131758000	1791	1532	1952	151	1791	1532	1952	151	1791	1532	1952	151	229	132	434	151	244	40	430	151	1791	1532	1952	151	13500	13500	13500	151	0.0000	no	no	1395	41.4	1395	35.9
12	131759000	1717	980	1879	151	1801	1532	1952	151	1801	1532	1952	151	228	132	434	151	259	40	430	151	1801	1532	1952	151	13500	13500	13500	151	0.0000	no	no	1503	50.3	1503	45.3
12	131760000	1628	980	1879	151	1769	1532	1952	151	1769	1532	1952	151	225	132	434	151	279	40	430	151	1769	1532	1952	151	13500	13500	13500	151	0.0000	no	no	1503	50.3	1503	45.3
12	131761000	1673	980	1879	151	1799	1532	1952	151	1799	1532	1952	151	198	120	330	151	280	40	430	151	1799	1532	1952	151	13500	13500	13500	151	0.0000	no	no	2574	89.7	2574	88.9
12	131762000	1670	1118	1898	151	1823	1532	1952	151	1824	1532	1952	151	194	120	330	151	286	132	434	151	1824	1532	1952	151	13500	13500	13500	151	0.0000	no	no	2574	89.7	2574	88.9
12	131763000	1738	1134	2578	151	1885	1548	2759	151	1889	1548	2759	151	198	120	330	151	303	132	434	151	1889	1548	2759	151	13500	13500	13500	151	0.0000	no	no	2574	89.7	2574	88.9
12	131764000	1868	1364	2678	151	1989	1552	2989	151	1993	1552	2989	151	193	120	330	151	302	132	434	151	1993	1552	2989	151	13500	13500	13500	151	0.0000	no	no	1985	77.0	1985	74.3
12	131765000	2011	1380	3598	151	2028	1518	3658	151	2042	1564	3678	151	190	120	330	151	305	132	434	151	2042	1564	3678	151	13500	13500	13500	151	0.0000	no	no	1197	25.3	1197	19.0
12	131766000	2109	1380	3598	151	2137	1564	3678	151	2152	1564	3678	151	190	120	330	151	304	132	434	151	2152	1564	3678	151	13500	13500	13500	151	0.0000	no	no	1865	72.8	1865	69.8
12	131767000	2175	1380	3598	151	2203	1564	3678	151	2214	1564	3678	151	235	157	578	151	306	132	434	151	2214	1564	3678	151	13500	13500	13500	151	0.0000	no	no	1865	72.8	1865	69.8
12	131768000	2504	1380	3598	151	2583	1564	3678	151	2736	1564	3678	151	571	210	1614	151	1027	228	2622	151	2749	1564	3678	151	13500	13500	13500	151	0.0000	no	no	1647	61.0	1647	56.7
12	131769000	2480	1380	3598	151	2610	1564	3678	151	2589	1564	3678	151	695	220	1911	151	1032	228	2622	151	2623	1564	3678	151	13500	13500	13500	151	0.0000	no	no	1647	61.0	1647	56.7
12	131770000	2238	1380	3598	151	2340	1564	3678	151	2344	1564	3678	151	824	228	2622	151	1065	220	1911	151	2359	1564	3678	151	13500	13500	13500	151	0.0000	no	no	1647	61.0	1647	56.7
12	131771000	2191	1380	3598	151	2257	1564	3678	151	2271	1564	3678	151	969	222	1980	151	1146	220	1911	151	2272	1564	3678	151	13500	13500	13500	151	0.0000	no	no	1647	61.0	1647	56.7
12	131772000	2075	1380	3598	151	2106	1564	3678	151	2115	1564	3678	151	1132	220	1911	151	1313	314	2013	151	2123	1564	3678	151	13500	13500	13500	151	0.0000	no	no	1647	61.0	1647	56.7
12	131773000	1881	1364	2678	151	1972	1364	2678	151	1966	1548	2759	151	1150	220	1911	151	1254	312	1935	151	2011	1548	2759	151	13500	13500	13500	151	0.0000	no	no	1647	61.0	1647	56.7
12	131774000	1801	1348	1928	151	1933	1364	2678	151	1986	1552	2989	151	1282	289	1929	151	1306	314	2013	151	2036	1552	2989	151	13500	13500	13500	151	0.0000	no	no	1983	76.9	1983	74.3
12	131775000	1774	1348	1928	151	2033	1380	3598	151	2108	1518	3658	151	1378	297	2682	151	1421	320	2702	151	2207	1564	3678	151	13500	13500	13500	151	0.0000	no	no	1983	76.9	1983	74.3
12	131776000	2397	1564	3678	151	2507	1564	3678	151	2511	1564	3678	151	1346	320	2702	151	1815	320	2702	151	2564	1703	3739	151	13500	13500	13500	151	0.0000	no	no	1983	76.9	1983	74.3
12	131777000	2754	1564	3678	151	2906	1703	3739	151	2787	1564	3678	151	1502	320	2702	151	2488	406	2783	151	2906	1703	3739	151	13500	13500	13500	151	0.0000	no	no	1038	14.6	1038	9.5
12	131778000	3687	2161	3839	151	3773	2161	3839	151	3766	2161	3839	151	1845	320	2702	151	3135	389	2763	151	3779	2161	3839	151	13500	13500	13500	151	0.0000	no	no	1038	14.6	1038	9.5
12	131779000	3947	3080	3920	151	3947	3080	3920	151	3947	3080	3920	151	2010	297	2682	151	2871	228	2622	151	3947	3080	3920	151	13500	13500	13500	151	0.0000	no	no	1038	14.6	1038	9.5
12	131780000	3914	3080	3920	151	3914	3080	3920	151	3914	3080	3920	151	1990	297	2682	151	2524	228	2622	151	3914	3080	3920	151	13500	13500	13500	151	0.0000	no	no	1038	14.6	1038	9.5
12	131781000	3901	3080	3920	151	3901	3080	3920	151	3901	3080	3920	151	2119	228	2622	151	2393	228	2622	151	3901	3080	3920	151	13500	13500	13500	151	0.0000	no	no	1038	14.6	1038	9.5
12	131782000	3868	3080	3920	151	3874	3080	3920	151	3868	3080	3920	151	2046	228	2622	151	2168	228	2622	151	3874	3080	3920	151	13500	13500	13500	151	0.0000	no	no	1038	14.6	1038	9.5
12	131783000	3854	3080	3920	151	3868	3080	3920	151	3854	3080	3920	151	2132	228	2622	151	1763	205	2602	151	3868	3080	3920	151	13500	13500	13500	151	0.0000	no	no	1038	14.6	1038	9.5
12	131784000	3682	2161	3839	151	3702	2161	3839	151	3682	2161	3839	151	2041	228	2622	151	1543	205	2602	151	3702	2161	3839	151	13500	13500	13500	151	0.0000	no	no	1038	14.6	1038	9.5
12	131785000	3587	2161	3839	151	3621	2161	3839	151	3594	2161	3839	151	2275	228	2622	151	1250	205	2602	151	3627	2161	3839	151	13500	13500	13500	151	0.0000	no	no	1038	14.6	1038	9.5
12	131786000	3483	2161	3839	151	3507	2161	3839	151	3573	2161	3839	151	2374	320	2702	151	1035	205	2602	151	3579	2161	3839	151	13500	13500	13500	151	0.0000	no	no	2813	91.9	2813	91.5
12	131787000	3419	2161	3839	151	3447	2161	3839	151	3495	2161	3839	151	2238	320	2702	151	973	205	2602	151	3523	2161	3839	151	13500	13500	13500	151	0.0000	no	no	2813	91.9	2813	91.5
12	131788000	3311	1772	3759	151	3334	2161	3839	151	3321	1979	3819	151	2249	320	2702	151	841	205	2602	151	3344	2161	3839	151	13500	13500	13500	151	0.0000	no	no	2813	91.9	2813	91.5
12	131789000	3379	1979	3819	151	3402	2161	3839	151	3395	2161	3839	151	2274	320	2702	151	907	205	2602	151	3419	2161	3839	151	13500	13500	13500	151	0.0000	no	no	2813	91.9	2813	91.5
12	131790000	3389	2161	3839	151	3409	2161	3839	151	3395	2161	3839	151	2319	320	2702	151	736	205	2602	151	3415	2161	3839	151	13500	13500	13500	151	0.0000	no	no	2813	91.9	2813	91.5
12	131791000	3437	2161	3839	151	3464	2161	3839	151	3444	2161	3839	151	2393	320	2702	151	628	205	2602	151	3464	2161	3839	151	13500	13500	13500	151	0.0000	no	no	2813	91.9	2813	91.5
12	131792000	3523	2161	3839	151	3550	3080	3920	151	3530	2161	3839	151	2637	320	2702	151	523	205	2602	151	3550	3080	3920	151	13500	13500	13500	151	0.0000	no	no	2813	91.9	2813	91.5
12	131793000	3523	2161	3839	151	3530	2850	3900	151	3523	2161	3839	151	3375	1954	3720	151	313	163	1073	151	3530	2850	3900	151	13500	13500	13500	151	0.0000	no	no	2813	91.9	2813	91.5
12	131794000	3497	2161	3839	151	3497	2161	3839	151	3497	2161	3839	151	3375	1954	3720	151	309	163	1073	151	3497	2161	3839	151	13500	13500	13500	151	0.0000	no	no	2813	91.9	2813	91.5
12	131795000	3495	2161	3839	151	3495	2161	3839	151	3495	2161	3839	151	2984	320	2702	151	264	161	1027	151	3495	2161	3839	151	13500	13500	13500	151	0.0000	no	no	2813	91.9	2813	91.5
12	131796000	3556	3080	3920	151	3556	3080	3920	151	3556	3080	3920	151	3001	320	2702	151	233	109	433	151	3556	3080	3920	151	13500	13500	13500	151	0.0000	no	no	2813	91.9	2813	91.5
12	131797000	3483	2161	3839	151	3483	2161	3839	151	3483	2161	3839	151	2997	320	2702	151	239	109	433	151	3483	2161	3839	151	13500	13500	13500	151	0.0000	no	no	2813	91.9	2813	91.5
12	131798000	3170	2161	3839	151	3170	2161	3839	151	3170	2161	3839	151	2355	1471	3546	151	234	109	433	151	3170	2161	3839	151	13500	13500	13500	151	0.0000	no	no	1230	27.8	1230	21.5
12	131799000	2466	1196	3518	151	2502	1380	3598	151	2503	1518	3658	151	1771	672	3185	151	234	109	433	151	2533	1703	3739	151	13500	13500	13500	151	0.0000	no	no	1315	34.6	1315	28.7
12	131800000	2393	1380	3598	151	2407	1380	3598	151	2424	1703	3739	151	2013	626	3144	151	219	40	430	151	2426	1703	3739	151	13500	13500	13500	151	0.0000	no	no	1315	34.6	1315	28.7
12	131801000	2202	1380	3598	151	2234	1564	3678	151	2202	1380	3598	151	1887	1091	2696	151	209	40	430	151	2234	1564	3678	151	13500	13500	13500	151	0.0000	no	no	1838	71.7	1838	68.6
12	131802000	1966	1502	2739	151	1997	1548	2759	151	1966	1502	2739	151	1696	1087	2466	151	204	40	430	151	1997	1548	2759	151	13500	13500	13500	151	0.0000	no	no	1838	71.7	1838	68.6
12	131803000	1986	1548	2759	151	2041	1548	2759	151	1986	1548	2759	151	1660	1087	2466	151	208	40	430	151	2041	1548	2759	151	13500	13500	13500	151	0.0000	no	no	1838	71.7	1838	68.6
12	131804000	2062	1364	2678	151	2134	1552	2989	151	2062	1364	2678	151	1699	1087	2466	151	182	40	430	151	2134	1552	2989	151	13500	13500	13500	151	0.0000	no	no	1838	71.7	1838	68.6
12	131805000	2285	1564	3678	151	2291	1564	3678	151	2285	1564	3678	151	1756	1091	2696	151	164	25	287	151	2291	1564	3678	151	13500	13500	13500	151	0.0000	no	no	1838	71.7	1838	68.6
12	131806000	2011	1548	2759	151	2032	1548	2759	151	2011	1548	2759	151	1674	1087	2466	151	160	24	276	151	2032	1548	2759	151	13500	13500	13500	151	0.0000	no	no	1838	71.7	1838	68.6
12	131807000	1956	1548	2759	151	1965	1548	2759	151	1956	1548	2759	151	1695	1259	1957	151	158	24	276	151	1965	1548	2759	151	13500	13500	13500	151	0.0000	no	no	1838	71.7	1838	68.6
12	131808000	1950	1548	2759	151	1974	1548	2759	151	1950	1548	2759	151	1775	1271	2546	151	158	24	276	151	1974	1548	2759	151	13500	13500	13500	151	0.0000	no	no	1838	71.7	1838	68.6
12	131809000	1955	1548	2759	151	1974	1548	2759	151	1955	1548	2759	151	1773	1271	2546	151	158	24	276	151	1974	1548	2759	151	13500	13500	13500	151	0.0000	no	no	1838	71.7	1838	68.6
12	131810000	1975	1548	2759	151	1989	1548	2759	151	1975	1548	2759	151	1803	1409	2607	151	158	24	276	151	1989	1548	2759	151	13500	13500	13500	151	0.0000	no	no	1838	71.7	1838	68.6
12	131811000	2162	1564	3678	151	2185	1703	3739	151	2162	1564	3678	151	1965	1149	3406	151	157	24	276	151	2185	1703	3739	151	13500	13500	13500	151	0.0000	no	no	1519	51.5	1519	46.6
12	131812000	2207	1772	3759	151	2207	1772	3759	151	2207	1772	3759	151	1995	1011	3345	151	157	24	276	151	2207	1772	3759	151	13500	13500	13500	151	0.0000	no	no	1519	51.5	1519	46.6
12	131813000	2801	1772	3759	151	2801	1772	3759	151	2801	1772	3759	151	2437	672	3185	151	156	24	276	151	2801	1772	3759	151	13500	13500	13500	151	0.0000	no	no	1519	51.5	1519	46.6
12	131814000	2738	1772	3759	151	2742	1772	3759	151	2748	1772	3759	151	2140	672	3185	151	156	24	276	151	2752	1772	3759	151	13500	13500	13500	151	0.0000	no	no	1519	51.5	1519	46.6
12	131815000	2482	1703	3739	151	2489	1772	3759	151	2492	1772	3759	151	1427	672	3185	151	154	24	276	151	2499	1772	3759	151	13500	13500	13500	151	0.0000	no	no	1519	51.5	1519	46.6
12	131816000	2477	1380	3598	151	2485	1564	3678	151	2477	1380	3598	151	1199	664	2265	151	152	24	276	151	2485	1564	3678	151	13500	13500	13500	151	0.0000	no	no	1519	51.5	1519	46.6
12	131817000	3584	1396	8918	151	3585	1534	9491	151	3584	1396	8918	151	1602	672	3185	151	150	24	276	151	3585	1534	9491	151	13500	13500	13500	151	0.0000	no	no	1519	51.5	1519	46.6
12	131818000	1801	1380	3598	151	1807	1380	3598	151	1801	1380	3598	151	1307	664	2265	151	150	24	276	151	1807	1380	3598	151	13500	13500	13500	151	0.0000	no	no	828	3.3	2919	92.3
12	131819000	1636	1364	2678	151	1640	1364	2678	151	1636	1364	2678	151	1319	1021	1793	151	148	24	276	151	1640	1364	2678	151	13500	13500	13500	151	0.0000	no	no	1544	53.4	1544	48.6
12	131820000	1583	1348	1928	151	1590	1348	1928	151	1583	1348	1928	151	1330	1021	1793	151	143	24	276	151	1590	1348	1928	151	13500	13500	13500	151	0.0000	no	no	1599	57.4	1599	52.9
12	131821000	1552	1348	1928	151	1588	1348	1928	151	1552	1348	1928	151	1249	489	1678	151	158	64	568	151	1588	1348	1928	151	13500	13500	13500	151	0.0000	no	no	1599	57.4	1599	52.9
12	131822000	1546	1164	1904	151	1574	1348	1928	151	1546	1164	1904	151	1191	443	1662	151	168	64	568	151	1574	1348	1928	151	13500	13500	13500	151	0.0000	no	no	1599	57.4	1599	52.9
12	131823000	1528	1164	1904	151	1558	1348	1928	151	1534	1164	1904	151	1153	443	1662	151	168	64	568	151	1560	1348	1928	151	13500	13500	13500	151	0.0000	no	no	1599	57.4	1599	52.9
12	131824000	1530	1164	1904	151	1558	1302	1922	151	1538	1164	1904	151	1131	302	1630	151	179	92	1015	151	1561	1302	1922	151	13500	13500	13500	151	0.0000	no	no	1663	61.9	1663	57.7
12	131825000	1607	1318	2658	151	1612	1364	2678	151	1611	1318	2658	151	1061	302	1630	151	169	92	1015	151	1614	1364	2678	151	13500	13500	13500	151	0.0000	no	no	1663	61.9	1663	57.7
12	131826000	1646	1184	2828	151	1657	1322	2888	151	1656	1184	2828	151	1147	302	1630	151	166	92	1015	151	1666	1322	2888	151	13500	13500	13500	151	0.0000	no	no	1663	61.9	1663	57.7
12	131827000	1590	1180	2598	151	1668	1180	2598	151	1605	1180	2598	151	1193	312	1935	151	165	92	1015	151	1679	1180	2598	151	13500	13500	13500	151	0.0000	no	no	1663	61.9	1663	57.7
12	131828000	1623	1180	2598	151	1750	1180	2598	151	1685	1180	2598	151	1262	312	1935	151	183	92	1015	151	1764	1180	2598	151	13500	13500	13500	151	0.0000	no	no	1355	38.0	1355	32.2
12	131829000	1891	1196	3518	151	2010	1334	3578	151	1976	1196	3518	151	1362	320	2702	151	194	92	1015	151	2029	1334	3578	151	13500	13500	13500	151	0.0000	no	no	1355	38.0	1355	32.2
12	131830000	3646	1796	10445	151	3648	2011	11018	151	3648	2011	11018	151	2213	323	3014	151	114	24	276	151	3648	2011	11018	151	13500	13500	13500	151	0.0000	no	no	1402	41.9	1402	36.4
12	131831000	3089	1380	3598	151	3187	1979	3819	151	3174	1979	3819	151	2108	320	2702	151	113	24	276	151	3187	1979	3819	151	13500	13500	13500	151	0.0000	no	no	548	0.1	548	0.0
12	131832000	1623	1118	1898	151	3128	1772	3759	151	3148	1772	3759	151	3024	1655	3627	151	113	24	276	151	3148	1772	3759	151	13500	13500	13500	151	0.0000	no	no	857	4.6	857	2.7
12	131833000	1846	1184	2828	151	2409	1564	3678	151	2428	1564	3678	151	2178	919	3305	151	113	24	276	151	2428	1564	3678	151	13500	13500	13500	151	0.0000	no	no	1636	60.3	1636	56.0
12	131834000	1925	1364	2678	151	2030	1548	2759	151	2027	1548	2759	151	1849	1041	2446	151	125	24	276	151	2030	1548	2759	151	13500	13500	13500	151	0.0000	no	no	1636	60.3	1636	56.0
12	131835000	1925	1368	2908	151	2054	1552	2989	151	2054	1552	2989	151	1844	1091	2696	151	123	24	276	151	2054	1552	2989	151	13500	13500	13500	151	0.0000	no	no	1190	24.9	1190	18.6
12	131836000	1962	1364	2678	151	2050	1502	2739	151	2050	1502	2739	151	1764	1271	2546	151	123	24	276	151	2050	1502	2739	151	13500	13500	13500	151	0.0000	no	no	1190	24.9	1190	18.6
12	131837000	1785	1364	2678	151	1893	1364	2678	151	1888	1364	2678	151	1682	1271	2546	151	125	24	276	151	1893	1364	2678	151	13500	13500	13500	151	0.0000	no	no	1190	24.9	1190	18.6
12	131838000	1782	1352	1997	151	1905	1364	2678	151	1905	1364	2678	151	1671	1271	2546	151	117	24	276	151	1905	1364	2678	151	13500	13500	13500	151	0.0000	no	no	1741	67.1	1741	63.1
12	131839000	2020	1564	3678	151	2037	1564	3678	151	2037	1564	3678	151	1756	1275	2776	151	114	24	276	151	2037	1564	3678	151	13500	13500	13500	151	0.0000	no	no	1403	42.1	1403	36.6
12	131840000	1613	1180	2598	151	1880	1548	2759	151	1880	1548	2759	151	1709	1271	2546	151	113	24	276	151	1880	1548	2759	151	13500	13500	13500	151	0.0000	no	no	2184	82.9	2184	81.2
12	131841000	1699	1180	2598	151	1767	1364	2678	151	1767	1364	2678	151	1653	1087	2466	151	105	24	276	151	1767	1364	2678	151	13500	13500	13500	151	0.0000	no	no	1571	55.4	1571	50.7
12	131842000	1434	1164	1904	151	1619	1180	2598	151	1635	1180	2598	151	1452	664	2265	151	89	24	276	151	1641	1180	2598	151	13500	13500	13500	151	0.0000	no	no	1571	55.4	1571	50.7
12	131843000	1399	1164	1904	151	1583	1180	2598	151	1635	1180	2598	151	1245	657	1873	151	83	24	276	151	1636	1180	2598	151	13500	13500	13500	151	0.0000	no	no	1571	55.4	1571	50.7
12	131844000	1406	1118	1898	151	1495	1164	1904	151	1587	1164	1904	151	992	414	1652	151	78	24	276	151	1601	1164	1904	151	13500	13500	13500	151	0.0000	no	no	1571	55.4	1571	50.7
12	131845000	1399	1164	1904	151	1477	1164	1904	151	1583	1164	1904	151	984	414	1652	151	80	24	276	151	1599	1164	1904	151	13500	13500	13500	151	0.0000	no	no	1492	49.4	1492	44.4
12	131846000	1450	1164	1904	151	1484	1164	1904	151	1732	1180	2598	151	948	414	1652	151	73	24	276	151	1732	1180	2598	151	13500	13500	13500	151	0.0000	no	no	1992	77.2	1992	74.5
12	131847000	1648	1180	2598	151	1665	1180	2598	151	2984	1564	3678	151	1079	312	1935	151	70	18	207	151	2984	1564	3678	151	13500	13500	13500	151	0.0000	no	no	1090	17.7	1090	12.3
12	131848000	2260	1196	3518	151	2810	1772	3759	151	2788	1703	3739	151	2543	1103	3386	151	70	18	207	151	2823	1772	3759	151	13500	13500	13500	151	0.0000	no	no	1515	51.2	1515	46.3
12	131849000	2832	1564	3678	151	2839	1564	3678	151	2839	1564	3678	151	1718	544	3024	151	70	18	207	151	2839	1564	3678	151	13500	13500	13500	151	0.0000	no	no	1882	73.4	1882	70.5
12	131850000	2282	1564	3678	151	2306	1564	3678	151	2306	1564	3678	151	1318	436	1977	151	61	18	207	151	2306	1564	3678	151	13500	13500	13500	151	0.0000	no	no	1608	58.0	1608	53.5
12	131851000	2167	1552	2989	151	2186	1552	2989	151	2186	1552	2989	151	819	306	1728	151	54	18	207	151	2186	1552	2989	151	13500	13500	13500	151	0.0000	no	no	1608	58.0	1608	53.5
12	131852000	2038	1380	3598	151	2060	1380	3598	151	2060	1380	3598	151	783	302	1630	151	52	18	207	151	2060	1380	3598	151	13500	13500	13500	151	0.0000	no	no	1608	58.0	1608	53.5
12	131853000	1748	1348	1928	151	1750	1348	1928	151	1750	1348	1928	151	1052	302	1630	151	52	18	207	151	1750	1348	1928	151	13500	13500	13500	151	0.0000	no	no	1448	45.9	1448	40.6
12	131854000	1666	1348	1928	151	1672	1348	1928	151	1671	1348	1928	151	1361	489	1678	151	43	16	184	151	1672	1348	1928	151	13500	13500	13500	151	0.0000	no	no	1448	45.9	1448	40.6
12	131855000	1640	1348	1928	151	1640	1348	1928	151	1640	1348	1928	151	591	118	1598	151	38	10	115	151	1640	1348	1928	151	13500	13500	13500	151	0.0000	no	no	1553	54.1	1553	49.3
12	131856000	1647	1348	1928	151	1647	1348	1928	151	1647	1348	1928	151	100	24	276	151	38	10	115	151	1647	1348	1928	151	13500	13500	13500	151	0.0000	no	no	1184	24.3	1184	18.2
12	131857000	1674	1348	1928	151	1675	1348	1928	151	1674	1348	1928	151	103	24	276	151	38	10	115	151	1675	1348	1928	151	13500	13500	13500	151	0.0000	no	no	1184	24.3	1184	18.2
12	131858000	1609	1348	1928	151	1611	1348	1928	151	1609	1348	1928	151	101	24	276	151	38	10	115	151	1611	1348	1928	151	13500	13500	13500	151	0.0000	no	no	1758	67.9	1758	64.0
12	131859000	1632	1352	1997	151	1636	1352	1997	151	1636	1352	1997	151	101	24	276	151	36	8	92	151	1640	1352	1997	151	13500	13500	13500	151	0.0000	no	no	1758	67.9	1758	64.0
12	131860000	1684	1364	2678	151	1684	1364	2678	151	1684	1364	2678	151	121	29	334	151	36	8	92	151	1684	1364	2678	151	13500	13500	13500	151	0.0000	no	no	1849	72.2	1849	69.1
12	131861000	1626	1348	1928	151	1626	1348	1928	151	1626	1348	1928	151	121	29	334	151	34	8	92	151	1626	1348	1928	151	13500	13500	13500	151	0.0000	no	no	1849	72.2	1849	69.1
12	131862000	1605	1348	1928	151	1607	1348	1928	151	1605	1348	1928	151	144	76	674	151	34	8	92	151	1607	1348	1928	151	13500	13500	13500	151	0.0000	no	no	1849	72.2	1849	69.1
12	131863000	1589	1348	1928	151	1603	1348	1928	151	1590	1348	1928	151	89	24	276	151	34	8	92	151	1604	1348	1928	151	13500	13500	13500	151	0.0000	no	no	916	7.4	916	4.3
12	131864000	1572	1348	1928	151	1579	1348	1928	151	1579	1348	1928	151	84	24	276	151	34	8	92	151	1585	1348	1928	151	13500	13500	13500	151	0.0000	no	no	1381	40.2	1381	34.6
12	131865000	1549	1302	1922	151	1549	1302	1922	151	1549	1302	1922	151	54	24	276	151	31	8	92	151	1549	1302	1922	151	13500	13500	13500	151	0.0000	no	no	1381	40.2	1381	34.6
12	131866000	1591	1348	1928	151	1591	1348	1928	151	1591	1348	1928	151	50	18	207	151	31	8	92	151	1591	1348	1928	151	13500	13500	13500	151	0.0000	no	no	1561	54.6	1561	49.9
12	131867000	1609	1348	1928	151	1609	1348	1928	151	1609	1348	1928	151	50	18	207	151	31	8	92	151	1609	1348	1928	151	13500	13500	13500	151	0.0000	no	no	1172	23.5	1172	17.4
12	131868000	1589	1302	1922	151	1589	1302	1922	151	1589	1302	1922	151	50	18	207	151	34	8	92	151	1589	1302	1922	151	13500	13500	13500	151	0.0000	no	no	1172	23.5	1172	17.4
12	131869000	1630	1318	2658	151	1630	1318	2658	151	1630	1318	2658	151	50	18	207	151	26	8	92	151	1630	1318	2658	151	13500	13500	13500	151	0.0000	no	no	1172	23.5	1172	17.4
12	131870000	1795	1322	2888	151	1795	1322	2888	151	1798	1322	2888	151	50	18	207	151	26	8	92	151	1798	1322	2888	151	13500	13500	13500	151	0.0000	no	no	757	1.7	757	0.8
12	131871000	2538	1380	3598	151	2538	1380	3598	151	2538	1380	3598	151	4	2	23	151	26	8	92	151	2538	1380	3598	151	13500	13500	13500	151	0.0000	no	no	757	1.7	757	0.8
12	131872000	1782	1013	3437	151	1782	1013	3437	151	1782	1013	3437	151	4	2	23	151	26	8	92	151	1782	1013	3437	151	13500	13500	13500	151	0.0000	no	no	757	1.7	757	0.8
12	131873000	1652	996	2518	151	1652	996	2518	151	1652	996	2518	151	4	2	23	151	26	8	92	151	1652	996	2518	151	13500	13500	13500	151	0.0000	no	no	757	1.7	757	0.8
12	131874000	1685	996	2518	151	1691	996	2518	151	1685	996	2518	151	4	2	23	151	26	8	92	151	1691	996	2518	151	13500	13500	13500	151	0.0000	no	no	757	1.7	757	0.8
12	131875000	2107	1013	3437	151	2136	1013	3437	151	2110	1013	3437	151	4	2	23	151	26	8	92	151	2136	1013	3437	151	13500	13500	13500	151	0.0000	no	no	1767	68.3	1767	64.4
12	131876000	3168	1564	3678	151	3168	1564	3678	151	3168	1564	3678	151	4	2	23	151	26	8	92	151	3168	1564	3678	151	13500	13500	13500	151	0.0000	no	no	1524	51.9	1524	47.1
12	131877000	6361	3161	11973	151	6361	3161	11973	151	6361	3161	11973	151	4	2	23	151	26	8	92	151	6361	3161	11973	151	13500	13500	13500	151	0.0000	no	no	2479	88.6	2479	87.2
12	131878000	4433	2241	11209	151	4433	2241	11209	151	4433	2241	11209	151	4	2	23	151	26	8	92	151	4433	2241	11209	151	13500	13500	13500	151	0.0000	no	no	2479	88.6	2479	87.2
12	131879000	3266	2161	3839	151	3279	2161	3839	151	3279	2161	3839	151	4	2	23	151	26	8	92	151	3279	2161	3839	151	13500	13500	13500	151	0.0000	no	no	2479	88.6	2479	87.2
12	131880000	3270	2161	3839	151	3289	2161	3839	151	3289	2161	3839	151	4	2	23	151	26	8	92	151	3289	2161	3839	151	13500	13500	13500	151	0.0000	no	no	2479	88.6	2479	87.2
12	131881000	2866	2161	3839	151	2902	2161	3839	151	2902	2161	3839	151	4	2	23	151	26	8	92	151	2902	2161	3839	151	13500	13500	13500	151	0.0000	no	no	2479	88.6	2479	87.2
12	131882000	2781	1703	3739	151	2819	1772	3759	151	2819	1772	3759	151	4	2	23	151	26	8	92	151	2819	1772	3759	151	13500	13500	13500	151	0.0000	no	no	2479	88.6	2479	87.2
12	131883000	2726	1564	3678	151	2776	1979	3819	151	2776	1979	3819	151	4	2	23	151	26	8	92	151	2776	1979	3819	151	13500	13500	13500	151	0.0000	no	no	2479	88.6	2479	87.2
12	131884000	2842	2161	3839	151	2862	2161	3839	151	2862	2161	3839	151	4	2	23	151	26	8	92	151	2862	2161	3839	151	13500	13500	13500	151	0.0000	no	no	2479	88.6	2479	87.2
12	131885000	3056	2161	3839	151	3070	2161	3839	151	3070	2161	3839	151	3	0	0	151	26	8	92	151	3070	2161	3839	151	13500	13500	13500	151	0.0000	no	no	2479	88.6	2479	87.2
12	131886000	3079	2161	3839	151	3093	2161	3839	151	3093	2161	3839	151	3	0	0	151	26	8	92	151	3093	2161	3839	151	13500	13500	13500	151	0.0000	no	no	2479	88.6	2479	87.2
12	131887000	3074	2161	3839	151	3087	2161	3839	151	3087	2161	3839	151	3	0	0	151	25	8	92	151	3087	2161	3839	151	13500	13500	13500	151	0.0000	no	no	2479	88.6	2479	87.2
12	131888000	3013	2161	3839	151	3013	2161	3839	151	3013	2161	3839	151	3	0	0	151	25	8	92	151	3013	2161	3839	151	13500	13500	13500	151	0.0000	no	no	2479	88.6	2479	87.2
12	131889000	2932	1979	3819	151	2948	2161	3839	151	2948	2161	3839	151	3	0	0	151	25	8	92	151	2948	2161	3839	151	13500	13500	13500	151	0.0000	no	no	2911	92.6	2911	92.3
12	131890000	3084	2161	3839	151	3084	2161	3839	151	3084	2161	3839	151	0	0	0	151	25	8	92	151	3084	2161	3839	151	13500	13500	13500	151	0.0000	no	no	2911	92.6	2911	92.3
12	131891000	3205	2161	3839	151	3219	2850	3900	151	3219	2850	3900	151	0	0	0	151	25	8	92	151	3219	2850	3900	151	13500	13500	13500	151	0.0000	no	no	2911	92.6	2911	92.3
12	131892000	3318	3080	3920	151	3338	3080	3920	151	3338	3080	3920	151	0	0	0	151	23	8	92	151	3338	3080	3920	151	13500	13500	13500	151	0.0000	no	no	2911	92.6	2911	92.3
12	131893000	3404	3080	3920	151	3430	3080	3920	151	3430	3080	3920	151	0	0	0	151	23	8	92	151	3430	3080	3920	151	13500	13500	13500	151	0.0000	no	no	2911	92.6	2911	92.3
12	131894000	3444	2161	3839	151	3450	2850	3900	151	3450	2850	3900	151	0	0	0	151	23	8	92	151	3450	2850	3900	151	13500	13500	13500	151	0.0000	no	no	2911	92.6	2911	92.3
12	131895000	3417	3080	3920	151	3424	3080	3920	151	3424	3080	3920	151	0	0	0	151	23	8	92	151	3424	3080	3920	151	13500	13500	13500	151	0.0000	no	no	2911	92.6	2911	92.3
12	131896000	3510	3080	3920	151	3530	3080	3920	151	3530	3080	3920	151	0	0	0	151	23	8	92	151	3530	3080	3920	151	13500	13500	13500	151	0.0000	no	no	2911	92.6	2911	92.3
12	131897000	3493	2850	3900	151	3532	2850	3900	151	3532	2850	3900	151	0	0	0	151	23	8	92	151	3532	2850	3900	151	13500	13500	13500	151	0.0000	no	no	2911	92.6	2911	92.3
12	131898000	3536	2161	3839	151	3589	3080	3920	151	3589	3080	3920	151	0	0	0	151	23	8	92	151	3589	3080	3920	151	13500	13500	13500	151	0.0000	no	no	938	8.4	938	5.1
12	131899000	3262	1703	3739	151	3339	2161	3839	151	3339	2161	3839	151	0	0	0	151	23	8	92	151	3346	2161	3839	151	13500	13500	13500	151	0.0000	no	no	938	8.4	938	5.1
12	131900000	2528	1564	3678	151	2648	1772	3759	151	2625	1772	3759	151	0	0	0	151	23	8	92	151	2663	1772	3759	151	13500	13500	13500	151	0.0000	no	no	938	8.4	938	5.1
12	131901000	2192	1564	3678	151	2295	1772	3759	151	2214	1564	3678	151	0	0	0	151	23	8	92	151	2310	1772	3759	151	13500	13500	13500	151	0.0000	no	no	938	8.4	938	5.1
12	131902000	2056	1502	2739	151	2156	1748	2839	151	2077	1548	2759	151	0	0	0	151	23	8	92	151	2175	1748	2839	151	13500	13500	13500	151	0.0000	no	no	938	8.4	938	5.1
12	131903000	2066	1502	2739	151	2160	1748	2839	151	2105	1548	2759	151	0	0	0	151	23	8	92	151	2197	1955	2900	151	13500	13500	13500	151	0.0000	no	no	2498	88.8	2498	87.4
12	131904000	2046	1548	2759	151	2175	2080	2920	151	2058	1548	2759	151	0	0	0	151	23	8	92	151	2181	2080	2920	151	13500	13500	13500	151	0.0000	no	no	2498	88.8	2498	87.4
12	131905000	1915	1180	2598	151	2130	1955	2900	151	2019	1548	2759	151	0	0	0	151	23	8	92	151	2160	2080	2920	151	13500	13500	13500	151	0.0000	no	no	2498	88.8	2498	87.4
12	131906000	1705	813	2437	151	2083	1686	2819	151	2057	1548	2759	151	0	0	0	151	23	8	92	151	2123	1955	2900	151	13500	13500	13500	151	0.0000	no	no	1011	13.1	1011	8.3
12	131907000	2105	1748	2839	151	2111	1748	2839	151	2140	2080	2920	151	0	0	0	151	24	8	92	151	2146	2080	2920	151	13500	13500	13500	151	0.0000	no	no	1491	49.3	1491	44.3
12	131908000	1969	1364	2678	151	1969	1364	2678	151	2215	2100	3150	151	0	0	0	151	24	8	92	151	2215	2100	3150	151	13500	13500	13500	151	0.0000	no	no	2398	87.4	2398	86.0
12	131909000	1894	1348	1928	151	1894	1348	1928	151	2352	2161	3839	151	0	0	0	151	24	8	92	151	2352	2161	3839	151	13500	13500	13500	151	0.0000	no	no	2398	87.4	2398	86.0
12	131910000	1923	1348	1928	151	1923	1348	1928	151	2351	2161	3839	151	0	0	0	151	21	8	92	151	2351	2161	3839	151	13500	13500	13500	151	0.0000	no	no	942	8.6	942	5.2
12	131911000	1986	1380	3598	151	1986	1380	3598	151	2287	1979	3819	151	0	0	0	151	23	8	92	151	2287	1979	3819	151	13500	13500	13500	151	0.0000	no	no	942	8.6	942	5.2
12	131912000	1908	1352	1997	151	1908	1352	1997	151	2147	1754	3069	151	0	0	0	151	23	8	92	151	2147	1754	3069	151	13500	13500	13500	151	0.0000	no	no	942	8.6	942	5.2
12	131913000	2027	1502	2739	151	2027	1502	2739	151	2193	1772	3759	151	0	0	0	151	28	10	115	151	2193	1772	3759	151	13500	13500	13500	151	0.0000	no	no	2332	86.4	2332	84.9
12	131914000	2904	1564	3678	151	2904	1564	3678	151	3021	1772	3759	151	0	0	0	151	28	10	115	151	3021	1772	3759	151	13500	13500	13500	151	0.0000	no	no	2332	86.4	2332	84.9
12	131915000	3788	2161	3839	151	3788	2161	3839	151	3795	2161	3839	151	0	0	0	151	31	16	184	151	3795	2161	3839	151	13500	13500	13500	151	0.0000	no	no	2332	86.4	2332	84.9
12	131916000	3715	2850	3900	151	3715	2850	3900	151	3742	3080	3920	151	0	0	0	151	31	16	184	151	3742	3080	3920	151	13500	13500	13500	151	0.0000	no	no	2332	86.4	2332	84.9
12	131917000	3921	3080	3920	151	3921	3080	3920	151	3927	3080	3920	151	0	0	0	151	37	16	184	151	3927	3080	3920	151	13500	13500	13500	151	0.0000	no	no	2372	87.1	2372	85.6
12	131918000	3914	3080	3920	151	3954	3080	3920	151	3914	3080	3920	151	0	0	0	151	37	16	184	151	3954	3080	3920	151	13500	13500	13500	151	0.0000	no	no	2372	87.1	2372	85.6
12	131919000	3993	4000	4000	151	3993	4000	4000	151	3993	4000	4000	151	0	0	0	151	40	16	184	151	3993	4000	4000	151	13500	13500	13500	151	0.0000	no	no	2372	87.1	2372	85.6
12	131920000	4056	4000	4000	151	4056	4000	4000	151	4056	4000	4000	151	29	32	368	151	40	16	184	151	4056	4000	4000	151	13500	13500	13500	151	0.0000	no	no	1196	25.2	1196	18.9
12	131921000	4000	4000	4000	151	4000	4000	4000	151	4000	4000	4000	151	29	32	368	151	40	16	184	151	4000	4000	4000	151	13500	13500	13500	151	0.0000	no	no	1196	25.2	1196	18.9
12	131922000	3960	3080	3920	151	3960	3080	3920	151	3960	3080	3920	151	29	32	368	151	42	16	184	151	3960	3080	3920	151	13500	13500	13500	151	0.0000	no	no	1943	75.6	1943	72.9
12	131923000	3940	3080	3920	151	3940	3080	3920	151	3940	3080	3920	151	29	32	368	151	37	16	184	151	3940	3080	3920	151	13500	13500	13500	151	0.0000	no	no	2044	78.7	2044	76.1
12	131924000	4967	3161	11973	151	4967	3161	11973	151	4967	3161	11973	151	17	16	184	151	37	16	184	151	4967	3161	11973	151	13500	13500	13500	151	0.0000	no	no	2044	78.7	2044	76.1
12	131925000	6371	4764	12736	151	6371	4764	12736	151	6371	4764	12736	151	17	16	184	151	38	16	184	151	6371	4764	12736	151	13500	13500	13500	151	0.0000	no	no	2044	78.7	2044	76.1
12	131926000	8907	4764	12736	151	8907	4764	12736	151	8907	4764	12736	151	17	16	184	151	38	16	184	151	8907	4764	12736	151	13500	13500	13500	151	0.0000	no	no	2044	78.7	2044	76.1
12	131927000	9033	4764	12736	151	9033	4764	12736	151	9033	4764	12736	151	17	16	184	151	38	16	184	151	9033	4764	12736	151	13500	13500	13500	151	0.0000	no	no	1781	69.0	1781	65.1
12	131928000	4818	4764	12736	151	4818	4764	12736	151	4818	4764	12736	151	17	16	184	151	38	16	184	151	4818	4764	12736	151	13500	13500	13500	151	0.0000	no	no	2943	92.8	2943	92.5
12	131929000	5384	4764	12736	151	5384	4764	12736	151	5384	4764	12736	151	17	16	184	151	38	16	184	151	5384	4764	12736	151	13500	13500	13500	151	0.0000	no	no	3450	95.4	3450	95.2
12	131930000	4000	4000	4000	151	4000	4000	4000	151	4000	4000	4000	151	17	16	184	151	34	16	184	151	4000	4000	4000	151	13500	13500	13500	151	0.0000	no	no	2928	92.8	2928	92.4
12	131931000	4063	4000	4000	151	4063	4000	4000	151	4063	4000	4000	151	17	16	184	151	32	16	184	151	4063	4000	4000	151	13500	13500	13500	151	0.0000	no	no	1641	60.6	1641	56.3
12	131932000	4063	4000	4000	151	4063	4000	4000	151	4063	4000	4000	151	18	16	184	151	32	16	184	151	4063	4000	4000	151	13500	13500	13500	151	0.0000	no	no	1641	60.6	1641	56.3
12	131933000	4000	4000	4000	151	4000	4000	4000	151	4000	4000	4000	151	18	16	184	151	34	16	184	151	4000	4000	4000	151	13500	13500	13500	151	0.0000	no	no	1641	60.6	1641	56.3
12	131934000	4000	4000	4000	151	4000	4000	4000	151	4000	4000	4000	151	52	28	322	151	34	16	184	151	4000	4000	4000	151	13500	13500	13500	151	0.0000	no	no	1674	62.6	1674	58.4
12	131935000	4119	4000	4000	151	4119	4000	4000	151	4119	4000	4000	151	52	28	322	151	34	16	184	151	4119	4000	4000	151	13500	13500	13500	151	0.0000	no	no	1889	73.7	1889	70.7
12	131936000	3930	3080	3920	151	3930	3080	3920	151	3930	3080	3920	151	76	64	568	151	34	16	184	151	3930	3080	3920	151	13500	13500	13500	151	0.0000	no	no	1889	73.7	1889	70.7
12	131937000	3735	3080	3920	151	3735	3080	3920	151	3735	3080	3920	151	77	64	568	151	34	16	184	151	3735	3080	3920	151	13500	13500	13500	151	0.0000	no	no	1889	73.7	1889	70.7
12	131938000	3768	3080	3920	151	3768	3080	3920	151	3768	3080	3920	151	81	64	568	151	34	16	184	151	3768	3080	3920	151	13500	13500	13500	151	0.0000	no	no	4192	97.5	4192	97.4
12	131939000	4311	3161	11973	151	4311	3161	11973	151	4311	3161	11973	151	82	64	568	151	34	16	184	151	4311	3161	11973	151	13500	13500	13500	151	0.0000	no	no	4192	97.5	4192	97.4
12	131940000	3338	2161	3839	151	3338	2161	3839	151	3338	2161	3839	151	109	64	568	151	34	16	184	151	3338	2161	3839	151	13500	13500	13500	151	0.0000	no	no	4192	97.5	4192	97.4
12	131941000	3062	2161	3839	151	3062	2161	3839	151	3062	2161	3839	151	613	118	1598	151	34	16	184	151	3062	2161	3839	151	13500	13500	13500	151	0.0000	no	no	2770	91.6	2770	91.1
12	131942000	3104	2161	3839	151	3104	2161	3839	151	3104	2161	3839	151	890	118	1598	151	34	16	184	151	3104	2161	3839	151	13500	13500	13500	151	0.0000	no	no	2474	88.5	2474	87.1
12	131943000	3166	2161	3839	151	3166	2161	3839	151	3166	2161	3839	151	1187	371	1642	151	34	16	184	151	3166	2161	3839	151	13500	13500	13500	151	0.0000	no	no	1580	56.0	1580	51.4
12	131944000	3177	2161	3839	151	3177	2161	3839	151	3177	2161	3839	151	912	394	1646	151	34	16	184	151	3177	2161	3839	151	13500	13500	13500	151	0.0000	no	no	1771	68.5	1771	64.7
12	131945000	3342	2161	3839	151	3342	2161	3839	151	3342	2161	3839	151	1260	883	1775	151	33	16	184	151	3342	2161	3839	151	13500	13500	13500	151	0.0000	no	no	2358	86.9	2358	85.4
12	131946000	2480	1380	3598	151	2505	1380	3598	151	2483	1380	3598	151	1314	883	1775	151	33	16	184	151	2505	1380	3598	151	13500	13500	13500	151	0.0000	no	no	1734	66.7	1734	62.7
12	131947000	2119	1364	2678	151	2142	1364	2678	151	2134	1364	2678	151	1362	903	2386	151	33	16	184	151	2142	1364	2678	151	13500	13500	13500	151	0.0000	no	no	1734	66.7	1734	62.7
12	131948000	1950	1364	2678	151	2000	1364	2678	151	1988	1364	2678	151	1408	903	2386	151	33	16	184	151	2000	1364	2678	151	13500	13500	13500	151	0.0000	no	no	1734	66.7	1734	62.7
12	131949000	1903	996	2518	151	1958	1364	2678	151	1951	1318	2658	151	1410	903	2386	151	34	16	184	151	1958	1364	2678	151	13500	13500	13500	151	0.0000	no	no	1734	66.7	1734	62.7
12	131950000	1744	996	2518	151	1816	1180	2598	151	1816	1180	2598	151	1213	883	1775	151	34	16	184	151	1816	1180	2598	151	13500	13500	13500	151	0.0000	no	no	1734	66.7	1734	62.7
12	131951000	1548	996	2518	151	1621	996	2518	151	1621	996	2518	151	1208	883	1775	151	34	16	184	151	1621	996	2518	151	13500	13500	13500	151	0.0000	no	no	1734	66.7	1734	62.7
12	131952000	1485	980	1879	151	1550	1164	1904	151	1550	1164	1904	151	1226	883	1775	151	34	16	184	151	1551	1164	1904	151	13500	13500	13500	151	0.0000	no	no	1517	51.4	1517	46.5
12	131953000	1585	1180	2598	151	1623	1180	2598	151	1625	1180	2598	151	1224	883	1775	151	34	16	184	151	1625	1180	2598	151	13500	13500	13500	151	0.0000	no	no	1517	51.4	1517	46.5
12	131954000	1656	1180	2598	151	1685	1180	2598	151	1687	1180	2598	151	1215	654	1739	151	34	16	184	151	1687	1180	2598	151	13500	13500	13500	151	0.0000	no	no	1517	51.4	1517	46.5
12	131955000	1776	1196	3518	151	1784	1196	3518	151	1780	1196	3518	151	1149	414	1652	151	34	16	184	151	1784	1196	3518	151	13500	13500	13500	151	0.0000	no	no	1517	51.4	1517	46.5
12	131956000	1770	1184	2828	151	1774	1184	2828	151	1770	1184	2828	151	1184	414	1652	151	34	16	184	151	1774	1184	2828	151	13500	13500	13500	151	0.0000	no	no	1517	51.4	1517	46.5
12	131957000	1652	1180	2598	151	1712	1180	2598	151	1652	1180	2598	151	1036	302	1630	151	34	16	184	151	1712	1180	2598	151	13500	13500	13500	151	0.0000	no	no	1517	51.4	1517	46.5
12	131958000	1650	1168	1973	151	1669	1168	1973	151	1650	1168	1973	151	905	302	1630	151	34	16	184	151	1669	1168	1973	151	13500	13500	13500	151	0.0000	no	no	1387	40.7	1387	35.1
12	131959000	1685	1180	2598	151	1705	1180	2598	151	1725	1180	2598	151	1042	302	1630	151	36	16	184	151	1743	1180	2598	151	13500	13500	13500	151	0.0000	no	no	1935	75.3	1935	72.6
12	131960000	1749	1180	2598	151	1756	1180	2598	151	1795	1180	2598	151	1041	312	1935	151	36	16	184	151	1803	1180	2598	151	13500	13500	13500	151	0.0000	no	no	1935	75.3	1935	72.6
12	131961000	1899	1180	2598	151	1946	1180	2598	151	1901	1180	2598	151	1026	312	1935	151	34	10	115	151	1948	1180	2598	151	13500	13500	13500	151	0.0000	no	no	1935	75.3	1935	72.6
12	131962000	2042	1184	2828	151	2089	1184	2828	151	2042	1184	2828	151	1077	419	1968	151	34	10	115	151	2089	1184	2828	151	13500	13500	13500	151	0.0000	no	no	1935	75.3	1935	72.6
12	131963000	2362	1196	3518	151	2418	1196	3518	151	2362	1196	3518	151	1120	442	1980	151	34	10	115	151	2418	1196	3518	151	13500	13500	13500	151	0.0000	no	no	1866	72.8	1866	69.9
12	131964000	2987	1772	3759	151	2991	1979	3819	151	2987	1772	3759	151	2315	446	2853	151	34	10	115	151	2991	1979	3819	151	13500	13500	13500	151	0.0000	no	no	2123	81.6	2123	79.8
12	131965000	3477	3080	3920	151	3477	3080	3920	151	3477	3080	3920	151	3377	2980	3820	151	34	10	115	151	3477	3080	3920	151	13500	13500	13500	151	0.0000	no	no	2202	83.3	2202	81.6
12	131966000	3526	3080	3920	151	3526	3080	3920	151	3526	3080	3920	151	3147	1103	3386	151	29	8	92	151	3526	3080	3920	151	13500	13500	13500	151	0.0000	no	no	2202	83.3	2202	81.6
12	131967000	3457	3080	3920	151	3457	3080	3920	151	3457	3080	3920	151	3325	2750	3800	151	29	8	92	151	3457	3080	3920	151	13500	13500	13500	151	0.0000	no	no	799	2.6	799	1.4
12	131968000	3450	3080	3920	151	3450	3080	3920	151	3450	3080	3920	151	3350	2980	3820	151	29	8	92	151	3450	3080	3920	151	13500	13500	13500	151	0.0000	no	no	973	10.9	973	6.5
12	131969000	3517	3080	3920	151	3517	3080	3920	151	3517	3080	3920	151	3417	2980	3820	151	29	8	92	151	3517	3080	3920	151	13500	13500	13500	151	0.0000	no	no	1729	66.4	1729	62.4
12	131970000	3385	2161	3839	151	3400	2161	3839	151	3400	2161	3839	151	1321	672	3185	151	29	8	92	151	3400	2161	3839	151	13500	13500	13500	151	0.0000	no	no	1729	66.4	1729	62.4
12	131971000	3362	2161	3839	151	3362	2161	3839	151	3362	2161	3839	151	1087	654	1739	151	29	8	92	151	3362	2161	3839	151	13500	13500	13500	151	0.0000	no	no	2061	79.1	2061	77.3
12	131972000	3021	1196	3518	151	3021	1196	3518	151	3021	1196	3518	151	1102	657	1873	151	28	8	92	151	3021	1196	3518	151	13500	13500	13500	151	0.0000	no	no	2061	79.1	2061	77.3
12	131973000	2977	1518	3658	151	2977	1518	3658	151	2977	1518	3658	151	2133	672	3185	151	28	8	92	151	2977	1518	3658	151	13500	13500	13500	151	0.0000	no	no	2061	79.1	2061	77.3
12	131974000	1804	829	3357	151	2114	1013	3437	151	2201	1013	3437	151	872	228	2622	151	28	8	92	151	2201	1013	3437	151	13500	13500	13500	151	0.0000	no	no	2129	81.7	2129	80.0
12	131975000	2642	1196	3518	151	2654	1334	3578	151	2687	1518	3658	151	530	210	1614	151	28	8	92	151	2687	1518	3658	151	13500	13500	13500	151	0.0000	no	no	2129	81.7	2129	80.0
12	131976000	3056	1772	3759	151	3056	1772	3759	151	3062	1772	3759	151	479	192	1215	151	28	8	92	151	3062	1772	3759	151	13500	13500	13500	151	0.0000	no	no	2847	92.2	2847	91.8
12	131977000	3030	1380	3598	151	3030	1380	3598	151	3030	1380	3598	151	299	156	572	151	28	8	92	151	3030	1380	3598	151	13500	13500	13500	151	0.0000	no	no	2164	82.5	2164	80.8
12	131978000	4104	2931	11782	151	4104	2931	11782	151	4104	2931	11782	151	303	156	572	151	29	8	92	151	4104	2931	11782	151	13500	13500	13500	151	0.0000	no	no	1489	49.2	1489	44.1
12	131979000	2207	1013	3437	151	2345	1196	3518	151	2207	1013	3437	151	304	156	572	151	29	8	92	151	2345	1196	3518	151	13500	13500	13500	151	0.0000	no	no	2406	87.6	2406	86.1
12	131980000	3204	1772	3759	151	3204	1772	3759	151	3204	1772	3759	151	299	156	572	151	29	8	92	151	3204	1772	3759	151	13500	13500	13500	151	0.0000	no	no	1796	69.7	1796	65.9
12	131981000	1524	996	2518	151	1629	996	2518	151	1524	996	2518	151	306	156	572	151	29	8	92	151	1629	996	2518	151	13500	13500	13500	151	0.0000	no	no	1735	66.7	1735	62.7
12	131982000	1344	980	1879	151	1456	1118	1898	151	1344	980	1879	151	309	156	572	151	29	8	92	151	1456	1118	1898	151	13500	13500	13500	151	0.0000	no	no	1735	66.7	1735	62.7
12	131983000	1228	796	1855	151	1361	980	1879	151	1228	796	1855	151	315	156	572	151	28	8	92	151	1361	980	1879	151	13500	13500	13500	151	0.0224	no	no	1398	41.7	1398	36.1
12	131984000	1307	984	1948	151	1380	984	1948	151	1307	984	1948	151	322	156	572	151	28	8	92	151	1380	984	1948	151	13500	13500	13500	151	0.0000	no	no	1398	41.7	1398	36.1
12	131985000	1289	980	1879	151	1348	980	1879	151	1289	980	1879	151	341	225	575	151	32	10	115	151	1348	980	1879	151	13500	13500	13500	151	0.0000	no	no	1398	41.7	1398	36.1
12	131986000	1336	980	1879	151	1371	980	1879	151	1336	980	1879	151	341	225	575	151	24	10	115	151	1371	980	1879	151	13500	13500	13500	151	0.0000	no	no	1693	63.7	1693	59.6
12	131987000	1523	996	2518	151	1541	1180	2598	151	1532	996	2518	151	329	225	575	151	24	10	115	151	1551	1180	2598	151	13500	13500	13500	151	0.0000	no	no	1693	63.7	1693	59.6
12	131988000	2025	1013	3437	151	2036	1196	3518	151	2025	1013	3437	151	330	225	575	151	28	10	115	151	2036	1196	3518	151	13500	13500	13500	151	0.0000	no	no	1693	63.7	1693	59.6
12	131989000	2430	1196	3518	151	2435	1196	3518	151	2430	1196	3518	151	329	225	575	151	28	10	115	151	2435	1196	3518	151	13500	13500	13500	151	0.0000	no	no	1693	63.7	1693	59.6
12	131990000	3345	1380	3598	151	3345	1380	3598	151	3345	1380	3598	151	323	225	575	151	28	10	115	151	3345	1380	3598	151	13500	13500	13500	151	0.0000	no	no	1693	63.7	1693	59.6
12	131991000	4162	3161	11973	151	4162	3161	11973	151	4162	3161	11973	151	348	245	859	151	28	10	115	151	4162	3161	11973	151	13500	13500	13500	151	0.0000	no	no	1693	63.7	1693	59.6
12	131992000	3788	3080	3920	151	3788	3080	3920	151	3788	3080	3920	151	353	245	859	151	28	10	115	151	3788	3080	3920	151	13500	13500	13500	151	0.0000	no	no	2291	84.9	2291	83.4
12	131993000	3901	3080	3920	151	3901	3080	3920	151	3901	3080	3920	151	429	276	1047	151	28	10	115	151	3901	3080	3920	151	13500	13500	13500	151	0.0000	no	no	1883	73.5	1883	70.5
12	131994000	3256	2161	3839	151	3256	2161	3839	151	3256	2161	3839	151	963	292	1415	151	28	10	115	151	3256	2161	3839	151	13500	13500	13500	151	0.0000	no	no	3228	94.5	3228	94.2
12	131995000	2110	1380	3598	151	2111	1380	3598	151	2110	1380	3598	151	1193	445	1776	151	28	10	115	151	2111	1380	3598	151	13500	13500	13500	151	0.0000	no	no	3228	94.5	3228	94.2
12	131996000	2040	1364	2678	151	2040	1364	2678	151	2040	1364	2678	151	1325	494	2024	151	28	10	115	151	2040	1364	2678	151	13500	13500	13500	151	0.0000	no	no	793	2.4	793	1.3
12	131997000	2105	1364	2678	151	2106	1364	2678	151	2105	1364	2678	151	1190	489	1678	151	28	10	115	151	2106	1364	2678	151	13500	13500	13500	151	0.0000	no	no	793	2.4	793	1.3
12	131998000	2232	1564	3678	151	2232	1564	3678	151	2232	1564	3678	151	1236	1067	1800	151	27	8	92	151	2232	1564	3678	151	13500	13500	13500	151	0.0000	no	no	1244	28.8	1244	22.6
12	131999000	2290	1772	3759	151	2290	1772	3759	151	2290	1772	3759	151	1200	883	1775	151	26	8	92	151	2290	1772	3759	151	13500	13500	13500	151	0.0000	no	no	1555	54.2	1555	49.4
12	132000000	2236	1564	3678	151	2236	1564	3678	151	2236	1564	3678	151	1221	883	1775	151	26	8	92	151	2236	1564	3678	151	13500	13500	13500	151	0.0000	no	no	1286	32.3	1286	26.2
12	132001000	2009	1196	3518	151	2052	1196	3518	151	2030	1196	3518	151	1472	903	2386	151	19	8	92	151	2062	1196	3518	151	13500	13500	13500	151	0.0000	no	no	1286	32.3	1286	26.2
12	132002000	1930	1196	3518	151	2054	1196	3518	151	2052	1196	3518	151	1635	1045	2676	151	19	8	92	151	2140	1196	3518	151	13500	13500	13500	151	0.0000	no	no	1286	32.3	1286	26.2
12	132003000	1674	1180	2598	151	1829	1180	2598	151	1888	1196	3518	151	1637	1087	2466	151	19	8	92	151	1980	1196	3518	151	13500	13500	13500	151	0.0000	no	no	1286	32.3	1286	26.2
12	132004000	1758	1180	2598	151	1844	1180	2598	151	2091	1196	3518	151	1554	448	1983	151	19	8	92	151	2132	1196	3518	151	13500	13500	13500	151	0.0000	no	no	1286	32.3	1286	26.2
12	132005000	1988	1196	3518	151	2010	1196	3518	151	2167	1196	3518	151	1236	220	1911	151	17	8	92	151	2177	1196	3518	151	13500	13500	13500	151	0.0000	no	no	1026	14.0	1026	9.0
12	132006000	2189	1380	3598	151	2195	1380	3598	151	2501	1380	3598	151	686	118	1598	151	17	8	92	151	2504	1380	3598	151	13500	13500	13500	151	0.0000	no	no	1026	14.0	1026	9.0
12	132007000	2864	1772	3759	151	2866	1772	3759	151	2885	1772	3759	151	431	112	1452	151	17	8	92	151	2885	1772	3759	151	13500	13500	13500	151	0.0000	no	no	1811	70.5	1811	66.8
12	132008000	2359	1564	3678	151	2359	1564	3678	151	2363	1564	3678	151	199	92	1015	151	17	8	92	151	2363	1564	3678	151	13500	13500	13500	151	0.0000	no	no	1481	48.5	1481	43.4
12	132009000	2035	1368	2908	151	2035	1368	2908	151	2035	1368	2908	151	208	92	1015	151	17	8	92	151	2035	1368	2908	151	13500	13500	13500	151	0.0000	no	no	1481	48.5	1481	43.4
12	132010000	1744	1352	1997	151	1744	1352	1997	151	1744	1352	1997	151	187	84	831	151	17	8	92	151	1744	1352	1997	151	13500	13500	13500	151	0.0000	no	no	1481	48.5	1481	43.4
12	132011000	1558	796	1855	151	1684	1164	1904	151	1684	1164	1904	151	118	48	476	151	17	8	92	151	1684	1164	1904	151	13500	13500	13500	151	0.0000	no	no	2857	92.3	2857	91.9
12	132012000	1144	796	1855	151	1585	1164	1904	151	1585	1164	1904	151	90	48	476	151	17	8	92	151	1585	1164	1904	151	13500	13500	13500	151	0.0000	no	no	1268	30.8	1268	24.6
12	132013000	1215	796	1855	151	1495	934	1873	151	1505	934	1873	151	62	36	407	151	17	8	92	151	1505	934	1873	151	13500	13500	13500	151	0.0000	no	no	1094	18.0	1094	12.6
12	132014000	1432	813	2437	151	1620	813	2437	151	1620	813	2437	151	60	31	357	151	17	8	92	151	1620	813	2437	151	13500	13500	13500	151	0.0000	no	no	1256	29.9	1256	23.7
12	132015000	1201	796	1855	151	1407	980	1879	151	1407	980	1879	151	57	25	287	151	17	8	92	151	1407	980	1879	151	13500	13500	13500	151	0.0000	no	no	2656	90.5	2656	89.8
12	132016000	1195	796	1855	151	1310	796	1855	151	1318	796	1855	151	47	16	184	151	17	8	92	151	1318	796	1855	151	13500	13500	13500	151	0.0224	no	no	2656	90.5	2656	89.8
12	132017000	1440	996	2518	151	1483	996	2518	151	1489	996	2518	151	46	16	184	151	20	8	92	151	1489	996	2518	151	13500	13500	13500	151	0.0000	no	no	1951	75.9	1951	73.1
12	132018000	3130	1334	3578	151	3130	1334	3578	151	3130	1334	3578	151	42	16	184	151	20	8	92	151	3130	1334	3578	151	13500	13500	13500	151	0.0000	no	no	1492	49.4	1492	44.4
12	132019000	1961	1013	3437	151	1962	1013	3437	151	1962	1013	3437	151	42	16	184	151	21	8	92	151	1962	1013	3437	151	13500	13500	13500	151	0.0000	no	no	1880	73.4	1880	70.4
12	132020000	1659	813	2437	151	1670	996	2518	151	1666	950	2498	151	36	8	92	151	24	8	92	151	1670	996	2518	151	13500	13500	13500	151	0.0000	no	no	1468	47.5	1468	42.3
12	132021000	1726	813	2437	151	1740	996	2518	151	1740	996	2518	151	36	8	92	151	24	8	92	151	1740	996	2518	151	13500	13500	13500	151	0.0000	no	no	1468	47.5	1468	42.3
12	132022000	2134	1380	3598	151	2138	1380	3598	151	2139	1380	3598	151	34	8	92	151	24	8	92	151	2139	1380	3598	151	13500	13500	13500	151	0.0000	no	no	1759	67.9	1759	64.0
12	132023000	2128	1368	2908	151	2128	1368	2908	151	2130	1368	2908	151	34	8	92	151	23	8	92	151	2130	1368	2908	151	13500	13500	13500	151	0.0000	no	no	1879	73.3	1879	70.4
12	132024000	2230	1380	3598	151	2230	1380	3598	151	2230	1380	3598	151	34	8	92	151	23	8	92	151	2230	1380	3598	151	13500	13500	13500	151	0.0000	no	no	1879	73.3	1879	70.4
12	132025000	2495	1564	3678	151	2495	1564	3678	151	2495	1564	3678	151	34	8	92	151	27	10	115	151	2495	1564	3678	151	13500	13500	13500	151	0.0000	no	no	1879	73.3	1879	70.4
12	132026000	2360	1564	3678	151	2360	1564	3678	151	2360	1564	3678	151	33	8	92	151	30	16	184	151	2360	1564	3678	151	13500	13500	13500	151	0.0000	no	no	3137	94.1	3137	93.7
12	132027000	2203	1502	2739	151	2203	1502	2739	151	2209	1548	2759	151	33	8	92	151	32	16	184	151	2209	1548	2759	151	13500	13500	13500	151	0.0000	no	no	3137	94.1	3137	93.7
12	132028000	2261	1548	2759	151	2261	1548	2759	151	2261	1548	2759	151	33	8	92	151	32	16	184	151	2261	1548	2759	151	13500	13500	13500	151	0.0000	no	no	3137	94.1	3137	93.7
12	132029000	2464	1772	3759	151	2464	1772	3759	151	2464	1772	3759	151	33	8	92	151	32	16	184	151	2464	1772	3759	151	13500	13500	13500	151	0.0000	no	no	1682	63.1	1682	58.9
12	132030000	2408	1380	3598	151	2408	1380	3598	151	2408	1380	3598	151	39	18	207	151	34	16	184	151	2408	1380	3598	151	13500	13500	13500	151	0.0000	no	no	1682	63.1	1682	58.9
12	132031000	2135	1318	2658	151	2135	1318	2658	151	2138	1318	2658	151	39	18	207	151	34	16	184	151	2138	1318	2658	151	13500	13500	13500	151	0.0000	no	no	1682	63.1	1682	58.9
12	132032000	2096	1180	2598	151	2096	1180	2598	151	2097	1180	2598	151	39	18	207	151	34	16	184	151	2097	1180	2598	151	13500	13500	13500	151	0.0000	no	no	1358	38.2	1358	32.5
12	132033000	2362	1196	3518	151	2362	1196	3518	151	2375	1196	3518	151	433	76	674	151	34	16	184	151	2375	1196	3518	151	13500	13500	13500	151	0.0000	no	no	1358	38.2	1358	32.5
12	132034000	2666	1564	3678	151	2666	1564	3678	151	2666	1564	3678	151	433	76	674	151	46	16	184	151	2666	1564	3678	151	13500	13500	13500	151	0.0000	no	no	1853	72.3	1853	69.3
12	132035000	3089	2161	3839	151	3089	2161	3839	151	3089	2161	3839	151	433	76	674	151	44	16	184	151	3089	2161	3839	151	13500	13500	13500	151	0.0000	no	no	1853	72.3	1853	69.3
12	132036000	3274	2161	3839	151	3274	2161	3839	151	3274	2161	3839	151	544	170	709	151	44	16	184	151	3274	2161	3839	151	13500	13500	13500	151	0.0000	no	no	1853	72.3	1853	69.3
12	132037000	2722	1380	3598	151	2722	1380	3598	151	2722	1380	3598	151	923	228	2622	151	44	16	184	151	2722	1380	3598	151	13500	13500	13500	151	0.0000	no	no	1989	77.1	1989	74.4
12	132038000	2361	1380	3598	151	2361	1380	3598	151	2361	1380	3598	151	1808	228	2622	151	46	16	184	151	2361	1380	3598	151	13500	13500	13500	151	0.0000	no	no	1989	77.1	1989	74.4
12	132039000	2247	1564	3678	151	2247	1564	3678	151	2247	1564	3678	151	1727	919	3305	151	46	16	184	151	2247	1564	3678	151	13500	13500	13500	151	0.0000	no	no	1989	77.1	1989	74.4
12	132040000	2160	1548	2759	151	2160	1548	2759	151	2160	1548	2759	151	1968	1087	2466	151	46	16	184	151	2160	1548	2759	151	13500	13500	13500	151	0.0000	no	no	1763	68.1	1763	64.2
12	132041000	2155	1686	2819	151	2155	1686	2819	151	2155	1686	2819	151	289	210	1614	151	52	20	230	151	2155	1686	2819	151	13500	13500	13500	151	0.0000	no	no	1705	65.1	1705	61.0
12	132042000	2191	1748	2839	151	2191	1748	2839	151	2191	1748	2839	151	163	194	1261	151	52	20	230	151	2191	1748	2839	151	13500	13500	13500	151	0.0000	no	no	3046	93.6	3046	93.3
12	132043000	2345	1754	3069	151	2345	1754	3069	151	2345	1754	3069	151	103	100	100	151	54	20	230	151	2345	1754	3069	151	13500	13500	13500	151	0.0000	no	no	3046	93.6	3046	93.3
12	132044000	2508	1772	3759	151	2508	1772	3759	151	2508	1772	3759	151	103	100	100	151	54	20	230	151	2508	1772	3759	151	13500	13500	13500	151	0.0000	no	no	1874	73.2	1874	70.2
12	132045000	3380	2181	4657	151	3380	2181	4657	151	3380	2181	4657	151	103	100	100	151	42	16	184	151	3380	2181	4657	151	13500	13500	13500	151	0.0000	no	no	1874	73.2	1874	70.2
12	132046000	3066	2161	3839	151	3066	2161	3839	151	3066	2161	3839	151	103	100	100	151	38	16	184	151	3066	2161	3839	151	13500	13500	13500	151	0.0000	no	no	1392	41.2	1392	35.6
12	132047000	2868	2161	3839	151	2868	2161	3839	151	2868	2161	3839	151	103	100	100	151	37	16	184	151	2868	2161	3839	151	13500	13500	13500	151	0.0000	no	no	1392	41.2	1392	35.6
12	132048000	2874	2161	3839	151	2874	2161	3839	151	2874	2161	3839	151	103	100	100	151	32	16	184	151	2874	2161	3839	151	13500	13500	13500	151	0.0000	no	no	1392	41.2	1392	35.6
12	132049000	2917	2161	3839	151	2917	2161	3839	151	2917	2161	3839	151	103	100	100	151	30	16	184	151	2917	2161	3839	151	13500	13500	13500	151	0.0000	no	no	1390	40.9	1390	35.3
12	132050000	2733	2161	3839	151	2733	2161	3839	151	2733	2161	3839	151	100	100	100	151	28	16	184	151	2733	2161	3839	151	13500	13500	13500	151	0.0000	no	no	1390	40.9	1390	35.3
12	132051000	2528	2161	3839	151	2528	2161	3839	151	2528	2161	3839	151	100	100	100	151	28	16	184	151	2528	2161	3839	151	13500	13500	13500	151	0.0000	no	no	2814	92.0	2814	91.5
12	132052000	2481	2161	3839	151	2481	2161	3839	151	2481	2161	3839	151	100	100	100	151	28	16	184	151	2481	2161	3839	151	13500	13500	13500	151	0.0000	no	no	1182	24.2	1182	18.1
12	132053000	2283	1552	2989	151	2283	1552	2989	151	2283	1552	2989	151	100	100	100	151	22	16	184	151	2283	1552	2989	151	13500	13500	13500	151	0.0000	no	no	1182	24.2	1182	18.1
12	132054000	2276	1552	2989	151	2276	1552	2989	151	2276	1552	2989	151	100	100	100	151	20	16	184	151	2276	1552	2989	151	13500	13500	13500	151	0.0000	no	no	1182	24.2	1182	18.1
12	132055000	2354	1564	3678	151	2354	1564	3678	151	2354	1564	3678	151	100	100	100	151	20	16	184	151	2354	1564	3678	151	13500	13500	13500	151	0.0000	no	no	2424	87.8	2424	86.4
12	132056000	2136	1748	2839	151	2142	1748	2839	151	2136	1748	2839	151	731	220	1911	151	20	16	184	151	2142	1748	2839	151	13500	13500	13500	151	0.0000	no	no	3008	93.4	3008	93.0
12	132057000	2177	1748	2839	151	2177	1748	2839	151	2177	1748	2839	151	1415	1067	1800	151	21	16	184	151	2177	1748	2839	151	13500	13500	13500	151	0.0000	no	no	3008	93.4	3008	93.0
12	132058000	2151	1748	2839	151	2151	1748	2839	151	2151	1748	2839	151	1772	1271	2546	151	21	16	184	151	2151	1748	2839	151	13500	13500	13500	151	0.0000	no	no	1985	77.0	1985	74.3
12	132059000	2122	1955	2900	151	2122	1955	2900	151	2128	1955	2900	151	1764	1087	2466	151	16	16	184	151	2128	1955	2900	151	13500	13500	13500	151	0.0000	no	no	1541	53.2	1541	48.3
12	132060000	2115	2080	2920	151	2115	2080	2920	151	2122	2080	2920	151	1872	1087	2466	151	16	16	184	151	2122	2080	2920	151	13500	13500	13500	151	0.0000	no	no	1133	21.0	1133	14.9
12	132061000	2062	2080	2920	151	2062	2080	2920	151	2062	2080	2920	151	1868	1087	2466	151	15	10	115	151	2062	2080	2920	151	13500	13500	13500	151	0.0000	no	no	1133	21.0	1133	14.9
12	132062000	2148	2161	3839	151	2148	2161	3839	151	2148	2161	3839	151	2016	1655	3627	151	15	10	115	151	2148	2161	3839	151	13500	13500	13500	151	0.0000	no	no	1133	21.0	1133	14.9
12	132063000	2114	1748	2839	151	2114	1748	2839	151	2114	1748	2839	151	1827	540	2104	151	15	10	115	151	2114	1748	2839	151	13500	13500	13500	151	0.0000	no	no	2925	92.7	2925	92.4
12	132064000	2115	1748	2839	151	2115	1748	2839	151	2115	1748	2839	151	1825	540	2104	151	15	10	115	151	2115	1748	2839	151	13500	13500	13500	151	0.0000	no	no	1949	75.8	1949	73.1
12	132065000	2217	1979	3819	151	2217	1979	3819	151	2217	1979	3819	151	1899	903	2386	151	15	10	115	151	2217	1979	3819	151	13500	13500	13500	151	0.0000	no	no	1949	75.8	1949	73.1
12	132066000	2177	1979	3819	151	2177	1979	3819	151	2177	1979	3819	151	1919	903	2386	151	14	8	92	151	2177	1979	3819	151	13500	13500	13500	151	0.0000	no	no	1646	60.9	1646	56.6
12	132067000	2171	1955	2900	151	2171	1955	2900	151	2171	1955	2900	151	1991	1455	2627	151	14	8	92	151	2171	1955	2900	151	13500	13500	13500	151	0.0000	no	no	1646	60.9	1646	56.6
12	132068000	2118	1955	2900	151	2118	1955	2900	151	2138	1955	2900	151	1980	1593	2687	151	14	8	92	151	2138	1955	2900	151	13500	13500	13500	151	0.0000	no	no	1646	60.9	1646	56.6
12	132069000	2120	2080	2920	151	2120	2080	2920	151	2120	2080	2920	151	1990	1639	2707	151	14	8	92	151	2120	2080	2920	151	13500	13500	13500	151	0.0000	no	no	2002	77.5	2002	74.9
12	132070000	2214	1748	2839	151	2214	1748	2839	151	2221	1748	2839	151	2095	1639	2707	151	13	8	92	151	2221	1748	2839	151	13500	13500	13500	151	0.0000	no	no	2300	85.1	2300	83.5
12	132071000	2360	1772	3759	151	2360	1772	3759	151	2364	2161	3839	151	2258	1655	3627	151	13	8	92	151	2364	2161	3839	151	13500	13500	13500	151	0.0000	no	no	2194	83.1	2194	81.5
12	132072000	2464	2161	3839	151	2464	2161	3839	151	2477	2161	3839	151	2364	1954	3720	151	13	8	92	151	2477	2161	3839	151	13500	13500	13500	151	0.0000	no	no	2194	83.1	2194	81.5
12	132073000	2431	2161	3839	151	2431	2161	3839	151	2444	2161	3839	151	2207	1241	3446	151	13	8	92	151	2444	2161	3839	151	13500	13500	13500	151	0.0000	no	no	2194	83.1	2194	81.5
12	132074000	2352	1754	3069	151	2352	1754	3069	151	2352	1754	3069	151	1388	128	1887	151	13	8	92	151	2352	1754	3069	151	13500	13500	13500	151	0.0000	no	no	2300	85.1	2300	83.5
12	132075000	2291	1748	2839	151	2291	1748	2839	151	2291	1748	2839	151	654	128	1887	151	13	8	92	151	2291	1748	2839	151	13500	13500	13500	151	0.0000	no	no	2300	85.1	2300	83.5
12	132076000	3099	2161	3839	151	3099	2161	3839	151	3106	2161	3839	151	276	76	674	151	13	8	92	151	3106	2161	3839	151	13500	13500	13500	151	0.0000	no	no	2832	92.1	2832	91.7
12	132077000	3031	2161	3839	151	3031	2161	3839	151	3031	2161	3839	151	0	0	0	151	14	8	92	151	3031	2161	3839	151	13500	13500	13500	151	0.0000	no	no	2876	92.4	2876	92.0
12	132078000	2930	1703	3739	151	2972	2161	3839	151	2930	1703	3739	151	0	0	0	151	14	8	92	151	2972	2161	3839	151	13500	13500	13500	151	0.0000	no	no	1000	12.4	1000	7.7
12	132079000	3033	1772	3759	151	3054	1979	3819	151	3033	1772	3759	151	0	0	0	151	15	8	92	151	3054	1979	3819	151	13500	13500	13500	151	0.0000	no	no	1443	45.5	1443	40.2
12	132080000	3429	2161	3839	151	3429	2161	3839	151	3429	2161	3839	151	0	0	0	151	15	8	92	151	3429	2161	3839	151	13500	13500	13500	151	0.0000	no	no	1446	45.8	1446	40.5
12	132081000	3682	3080	3920	151	3682	3080	3920	151	3682	3080	3920	151	0	0	0	151	15	8	92	151	3682	3080	3920	151	13500	13500	13500	151	0.0000	no	no	1290	32.6	1290	26.5
12	132082000	3649	3080	3920	151	3649	3080	3920	151	3649	3080	3920	151	0	0	0	151	15	8	92	151	3649	3080	3920	151	13500	13500	13500	151	0.0000	no	no	1583	56.3	1583	51.7
12	132083000	3063	1703	3739	151	3063	1703	3739	151	3063	1703	3739	151	0	0	0	151	15	8	92	151	3063	1703	3739	151	13500	13500	13500	151	0.0000	no	no	3444	95.4	3444	95.2
12	132084000	2291	1322	2888	151	2339	1552	2989	151	2339	1552	2989	151	0	0	0	151	15	8	92	151	2339	1552	2989	151	13500	13500	13500	151	0.0000	no	no	2325	86.3	2325	84.8
12	132085000	2389	1564	3678	151	2389	1564	3678	151	2389	1564	3678	151	0	0	0	151	15	8	92	151	2389	1564	3678	151	13500	13500	13500	151	0.0000	no	no	1863	72.7	1863	69.7
12	132086000	1907	1013	3437	151	2041	1334	3578	151	2041	1334	3578	151	0	0	0	151	15	8	92	151	2041	1334	3578	151	13500	13500	13500	151	0.0000	no	no	1559	54.5	1559	49.8
12	132087000	1557	984	1948	151	1730	1180	2598	151	1730	1180	2598	151	0	0	0	151	15	8	92	151	1730	1180	2598	151	13500	13500	13500	151	0.0000	no	no	1559	54.5	1559	49.8
12	132088000	1515	980	1879	151	1710	1164	1904	151	1710	1164	1904	151	0	0	0	151	15	8	92	151	1710	1164	1904	151	13500	13500	13500	151	0.0000	no	no	1559	54.5	1559	49.8
12	132089000	1499	1118	1898	151	1659	1164	1904	151	1659	1164	1904	151	0	0	0	151	15	8	92	151	1659	1164	1904	151	13500	13500	13500	151	0.0000	no	no	1163	23.0	1163	16.9
12	132090000	1581	1164	1904	151	1701	1168	1973	151	1701	1168	1973	151	0	0	0	151	16	8	92	151	1701	1168	1973	151	13500	13500	13500	151	0.0000	no	no	1163	23.0	1163	16.9
12	132091000	1767	1180	2598	151	1798	1180	2598	151	1798	1180	2598	151	0	0	0	151	16	8	92	151	1798	1180	2598	151	13500	13500	13500	151	0.0000	no	no	1163	23.0	1163	16.9
12	132092000	1619	1000	2748	151	1791	1184	2828	151	1791	1184	2828	151	0	0	0	151	16	8	92	151	1791	1184	2828	151	13500	13500	13500	151	0.0000	no	no	1163	23.0	1163	16.9
12	132093000	1158	796	1855	151	1730	1168	1973	151	1652	1168	1973	151	0	0	0	151	16	8	92	151	1730	1168	1973	151	13500	13500	13500	151	0.0000	no	no	1911	74.5	1911	71.6
12	132094000	1195	796	1855	151	1812	1364	2678	151	1423	980	1879	151	0	0	0	151	23	8	92	151	1814	1364	2678	151	13500	13500	13500	151	0.0000	no	no	804	2.7	804	1.5
12	132095000	1262	934	1873	151	1777	1348	1928	151	1432	980	1879	151	0	0	0	151	23	8	92	151	1785	1348	1928	151	13500	13500	13500	151	0.0000	no	no	819	3.0	1320	29.1
12	132096000	1336	980	1879	151	1809	1352	1997	151	1466	980	1879	151	0	0	0	151	24	8	92	151	1840	1364	2678	151	13500	13500	13500	151	0.0000	no	no	1059	15.8	1059	10.5
12	132097000	1423	980	1879	151	1824	1364	2678	151	1491	980	1879	151	0	0	0	151	24	8	92	151	1845	1364	2678	151	13500	13500	13500	151	0.0000	no	no	1059	15.8	1059	10.5
12	132098000	1728	1180	2598	151	1886	1364	2678	151	1746	1180	2598	151	0	0	0	151	25	8	92	151	1903	1364	2678	151	13500	13500	13500	151	0.0000	no	no	3281	94.8	3281	94.5
12	132099000	1948	1364	2678	151	2021	1548	2759	151	1949	1364	2678	151	0	0	0	151	28	16	184	151	2022	1548	2759	151	13500	13500	13500	151	0.0000	no	no	3206	94.4	3206	94.1
12	132100000	2346	1772	3759	151	2365	1772	3759	151	2347	1772	3759	151	0	0	0	151	28	16	184	151	2366	1772	3759	151	13500	13500	13500	151	0.0000	no	no	3206	94.4	3206	94.1
12	132101000	2681	1979	3819	151	2707	1979	3819	151	2681	1979	3819	151	0	0	0	151	28	16	184	151	2707	1979	3819	151	13500	13500	13500	151	0.0000	no	no	2560	89.5	2560	88.8
12	132102000	3059	2161	3839	151	3059	2161	3839	151	3079	2161	3839	151	0	0	0	151	34	16	184	151	3079	2161	3839	151	13500	13500	13500	151	0.0000	no	no	1477	48.3	1477	43.1
12	132103000	2941	1772	3759	151	3046	2161	3839	151	2941	1772	3759	151	0	0	0	151	36	16	184	151	3046	2161	3839	151	13500	13500	13500	151	0.0000	no	no	2643	90.4	2643	89.7
12	132104000	2352	1772	3759	151	3018	2161	3839	151	2352	1772	3759	151	0	0	0	151	40	16	184	151	3018	2161	3839	151	13500	13500	13500	151	0.0000	no	no	1851	72.2	1851	69.2
12	132105000	3093	2161	3839	151	3099	2161	3839	151	3093	2161	3839	151	0	0	0	151	40	16	184	151	3099	2161	3839	151	13500	13500	13500	151	0.0000	no	no	1740	67.0	1740	63.0
12	132106000	3243	2161	3839	151	3243	2161	3839	151	3243	2161	3839	151	0	0	0	151	113	109	1383	151	3243	2161	3839	151	13500	13500	13500	151	0.0000	no	no	1345	37.1	1345	31.3
12	132107000	2849	2161	3839	151	3238	2161	3839	151	3025	2161	3839	151	0	0	0	151	115	109	1383	151	3238	2161	3839	151	13500	13500	13500	151	0.0000	no	no	1441	45.3	1441	40.0
12	132108000	2791	2161	3839	151	3331	2161	3839	151	3238	2161	3839	151	0	0	0	151	38	16	184	151	3331	2161	3839	151	13500	13500	13500	151	0.0000	no	no	1688	63.4	1688	59.3
12	132109000	3059	2161	3839	151	3404	2161	3839	151	3404	2161	3839	151	0	0	0	151	40	16	184	151	3404	2161	3839	151	13500	13500	13500	151	0.0000	no	no	1688	63.4	1688	59.3
12	132110000	2973	1772	3759	151	3248	2161	3839	151	3248	2161	3839	151	0	0	0	151	40	16	184	151	3248	2161	3839	151	13500	13500	13500	151	0.0000	no	no	1688	63.4	1688	59.3
12	132111000	3113	2161	3839	151	3146	2161	3839	151	3146	2161	3839	151	0	0	0	151	40	16	184	151	3146	2161	3839	151	13500	13500	13500	151	0.0000	no	no	1362	38.6	1362	32.9
12	132112000	3298	2161	3839	151	3311	2161	3839	151	3311	2161	3839	151	0	0	0	151	40	16	184	151	3311	2161	3839	151	13500	13500	13500	151	0.0000	no	no	1362	38.6	1362	32.9
12	132113000	3265	2161	3839	151	3265	2161	3839	151	3265	2161	3839	151	0	0	0	151	40	16	184	151	3265	2161	3839	151	13500	13500	13500	151	0.0000	no	no	1362	38.6	1362	32.9
12	132114000	3808	2241	11209	151	3808	2241	11209	151	3808	2241	11209	151	0	0	0	151	39	16	184	151	3808	2241	11209	151	13500	13500	13500	151	0.0000	no	no	880	5.9	1305	27.9
12	132115000	4488	2241	11209	151	4488	2241	11209	151	4488	2241	11209	151	50	8	92	151	39	16	184	151	4488	2241	11209	151	13500	13500	13500	151	0.0000	no	no	1000	12.3	1000	7.7
12	132116000	2495	1518	3658	151	2495	1518	3658	151	2495	1518	3658	151	50	8	92	151	39	16	184	151	2495	1518	3658	151	13500	13500	13500	151	0.0000	no	no	1000	12.3	1000	7.7
12	132117000	2182	1380	3598	151	2182	1380	3598	151	2182	1380	3598	151	52	8	92	151	39	16	184	151	2182	1380	3598	151	13500	13500	13500	151	0.0000	no	no	1000	12.3	1000	7.7
12	132118000	1958	1368	2908	151	1958	1368	2908	151	1958	1368	2908	151	52	8	92	151	39	16	184	151	1958	1368	2908	151	13500	13500	13500	151	0.0000	no	no	1000	12.3	1000	7.7
12	132119000	1802	1364	2678	151	1802	1364	2678	151	1802	1364	2678	151	52	8	92	151	39	16	184	151	1802	1364	2678	151	13500	13500	13500	151	0.0000	no	no	1000	12.3	1000	7.7
12	132120000	1811	1364	2678	151	1811	1364	2678	151	1811	1364	2678	151	52	8	92	151	39	16	184	151	1811	1364	2678	151	13500	13500	13500	151	0.0000	no	no	1000	12.3	1000	7.7
12	132121000	1787	1364	2678	151	1787	1364	2678	151	1787	1364	2678	151	52	8	92	151	36	8	92	151	1787	1364	2678	151	13500	13500	13500	151	0.0000	no	no	1000	12.3	1000	7.7
12	132122000	1756	1364	2678	151	1756	1364	2678	151	1756	1364	2678	151	52	8	92	151	45	8	92	151	1756	1364	2678	151	13500	13500	13500	151	0.0000	no	no	1000	12.3	1000	7.7
12	132123000	1796	1364	2678	151	1796	1364	2678	151	1796	1364	2678	151	259	92	1015	151	45	8	92	151	1796	1364	2678	151	13500	13500	13500	151	0.0000	no	no	1515	51.2	1515	46.3
12	132124000	1705	1348	1928	151	1840	1364	2678	151	1717	1352	1997	151	1453	598	2205	151	45	8	92	151	1840	1364	2678	151	13500	13500	13500	151	0.0000	no	no	2129	81.7	2129	80.0
12	132125000	1753	1352	1997	151	1753	1352	1997	151	1753	1352	1997	151	1309	210	1614	151	45	8	92	151	1753	1352	1997	151	13500	13500	13500	151	0.0000	no	no	3944	96.9	3944	96.8
12	132126000	1751	1348	1928	151	1751	1348	1928	151	1751	1348	1928	151	1070	210	1614	151	45	8	92	151	1751	1348	1928	151	13500	13500	13500	151	0.0000	no	no	3944	96.9	3944	96.8
12	132127000	1772	1352	1997	151	1772	1352	1997	151	1772	1352	1997	151	1095	210	1614	151	45	8	92	151	1772	1352	1997	151	13500	13500	13500	151	0.0000	no	no	1851	72.2	1851	69.2
12	132128000	1705	1168	1973	151	1707	1168	1973	151	1705	1168	1973	151	370	184	1031	151	50	8	92	151	1707	1168	1973	151	13500	13500	13500	151	0.0000	no	no	2086	79.8	2086	78.0
12	132129000	1721	1180	2598	151	1753	1180	2598	151	1753	1180	2598	151	290	178	893	151	52	8	92	151	1753	1180	2598	151	13500	13500	13500	151	0.0000	no	no	2086	79.8	2086	78.0
12	132130000	1739	1196	3518	151	1781	1196	3518	151	1784	1196	3518	151	286	172	755	151	52	8	92	151	1784	1196	3518	151	13500	13500	13500	151	0.0000	no	no	1779	68.9	1779	65.0
12	132131000	1589	1164	1904	151	1615	1164	1904	151	1618	1164	1904	151	273	168	682	151	52	8	92	151	1618	1164	1904	151	13500	13500	13500	151	0.0000	no	no	2000	77.4	2000	74.8
12	132132000	1589	1164	1904	151	1609	1302	1922	151	1609	1302	1922	151	259	168	682	151	52	8	92	151	1609	1302	1922	151	13500	13500	13500	151	0.0000	no	no	2000	77.4	2000	74.8
12	132133000	1598	1164	1904	151	1615	1302	1922	151	1615	1302	1922	151	250	168	682	151	48	8	92	151	1615	1302	1922	151	13500	13500	13500	151	0.0000	no	no	1318	34.9	1318	29.0
12	132134000	1592	1164	1904	151	1632	1302	1922	151	1632	1302	1922	151	260	184	1031	151	48	8	92	151	1632	1302	1922	151	13500	13500	13500	151	0.0000	no	no	1318	34.9	1318	29.0
12	132135000	1702	1180	2598	151	1746	1364	2678	151	1746	1364	2678	151	226	156	572	151	55	16	184	151	1746	1364	2678	151	13500	13500	13500	151	0.0000	no	no	1318	34.9	1318	29.0
12	132136000	1707	1164	1904	151	1778	1364	2678	151	1778	1364	2678	151	227	156	572	151	55	16	184	151	1778	1364	2678	151	13500	13500	13500	151	0.0000	no	no	1318	34.9	1318	29.0
12	132137000	2034	1334	3578	151	2080	1380	3598	151	2080	1380	3598	151	226	156	572	151	55	16	184	151	2080	1380	3598	151	13500	13500	13500	151	0.0000	no	no	1318	34.9	1318	29.0
12	132138000	2448	1564	3678	151	2448	1564	3678	151	2448	1564	3678	151	220	156	572	151	56	16	184	151	2448	1564	3678	151	13500	13500	13500	151	0.0000	no	no	1318	34.9	1318	29.0
12	132139000	2532	1564	3678	151	2532	1564	3678	151	2532	1564	3678	151	236	156	572	151	56	16	184	151	2532	1564	3678	151	13500	13500	13500	151	0.0000	no	no	1318	34.9	1318	29.0
12	132140000	2646	1703	3739	151	2660	1703	3739	151	2660	1703	3739	151	100	100	100	151	56	16	184	151	2660	1703	3739	151	13500	13500	13500	151	0.0000	no	no	1318	34.9	1318	29.0
12	132141000	2793	1564	3678	151	2832	1564	3678	151	2832	1564	3678	151	100	100	100	151	58	16	184	151	2832	1564	3678	151	13500	13500	13500	151	0.0000	no	no	1318	34.9	1318	29.0
12	132142000	2943	1564	3678	151	2963	1564	3678	151	2963	1564	3678	151	100	100	100	151	58	16	184	151	2963	1564	3678	151	13500	13500	13500	151	0.0000	no	no	1318	34.9	1318	29.0
12	132143000	3278	1564	3678	151	3285	1564	3678	151	3285	1564	3678	151	100	100	100	151	58	16	184	151	3285	1564	3678	151	13500	13500	13500	151	0.0000	no	no	1318	34.9	1318	29.0
12	132144000	4030	2241	11209	151	4036	2241	11209	151	4036	2241	11209	151	100	100	100	151	58	16	184	151	4036	2241	11209	151	13500	13500	13500	151	0.0000	no	no	1318	34.9	1318	29.0
12	132145000	3970	3080	3920	151	3970	3080	3920	151	3970	3080	3920	151	100	100	100	151	62	16	184	151	3970	3080	3920	151	13500	13500	13500	151	0.0000	no	no	1318	34.9	1318	29.0
12	132146000	3881	3080	3920	151	3881	3080	3920	151	3881	3080	3920	151	100	100	100	151	68	16	184	151	3881	3080	3920	151	13500	13500	13500	151	0.0000	no	no	1318	34.9	1318	29.0
12	132147000	3940	3080	3920	151	3940	3080	3920	151	3940	3080	3920	151	100	100	100	151	70	16	184	151	3940	3080	3920	151	13500	13500	13500	151	0.0000	no	no	1318	34.9	1318	29.0
12	132148000	3940	3080	3920	151	3940	3080	3920	151	3940	3080	3920	151	100	100	100	151	72	16	184	151	3940	3080	3920	151	13500	13500	13500	151	0.0000	no	no	1318	34.9	1318	29.0
12	132149000	4079	3080	3920	151	4079	3080	3920	151	4079	3080	3920	151	100	100	100	151	72	16	184	151	4079	3080	3920	151	13500	13500	13500	151	0.0000	no	no	1318	34.9	1318	29.0
12	132150000	4212	3100	5420	151	4212	3100	5420	151	4212	3100	5420	151	100	100	100	151	72	16	184	151	4212	3100	5420	151	13500	13500	13500	151	0.0000	no	no	1318	34.9	1318	29.0
12	132151000	4142	3080	3920	151	4142	3080	3920	151	4142	3080	3920	151	100	100	100	151	74	16	184	151	4142	3080	3920	151	13500	13500	13500	151	0.0000	no	no	1318	34.9	1318	29.0
12	132152000	3506	1979	3819	151	3542	2161	3839	151	3542	2161	3839	151	100	100	100	151	75	16	184	151	3542	2161	3839	151	13500	13500	13500	151	0.0000	no	no	1318	34.9	1318	29.0
12	132153000	2793	1564	3678	151	2913	1703	3739	151	2913	1703	3739	151	101	100	100	151	75	16	184	151	2913	1703	3739	151	13500	13500	13500	151	0.0000	no	no	1318	34.9	1318	29.0
12	132154000	2365	1518	3658	151	2480	1564	3678	151	2480	1564	3678	151	101	100	100	151	86	24	276	151	2480	1564	3678	151	13500	13500	13500	151	0.0000	no	no	1318	34.9	1318	29.0
12	132155000	2319	1564	3678	151	2458	1564	3678	151	2458	1564	3678	151	101	100	100	151	94	24	276	151	2458	1564	3678	151	13500	13500	13500	151	0.0000	no	no	1318	34.9	1318	29.0
12	132156000	2298	1013	3437	151	2515	1564	3678	151	2515	1564	3678	151	101	100	100	151	95	24	276	151	2515	1564	3678	151	13500	13500	13500	151	0.0000	no	no	1318	34.9	1318	29.0
12	132157000	2528	1196	3518	151	2675	1564	3678	151	2675	1564	3678	151	101	100	100	151	95	24	276	151	2675	1564	3678	151	13500	13500	13500	151	0.0000	no	no	1318	34.9	1318	29.0
12	132158000	3197	2161	3839	151	3197	2161	3839	151	3197	2161	3839	151	101	100	100	151	115	28	322	151	3197	2161	3839	151	13500	13500	13500	151	0.0000	no	no	1318	34.9	1318	29.0
12	132159000	3301	2161	3839	151	3301	2161	3839	151	3301	2161	3839	151	101	100	100	151	127	28	322	151	3301	2161	3839	151	13500	13500	13500	151	0.0000	no	no	1318	34.9	1318	29.0
12	132160000	3609	3080	3920	151	3609	3080	3920	151	3609	3080	3920	151	101	100	100	151	176	28	322	151	3609	3080	3920	151	13500	13500	13500	151	0.0000	no	no	1318	34.9	1318	29.0
12	132161000	3364	2161	3839	151	3371	2161	3839	151	3371	2161	3839	151	101	100	100	151	186	28	322	151	3371	2161	3839	151	13500	13500	13500	151	0.0000	no	no	1318	34.9	1318	29.0
12	132162000	3457	2161	3839	151	3483	2161	3839	151	3483	2161	3839	151	101	100	100	151	204	40	430	151	3483	2161	3839	151	13500	13500	13500	151	0.0000	no	no	1318	34.9	1318	29.0
12	132163000	3788	3080	3920	151	3801	3080	3920	151	3801	3080	3920	151	101	100	100	151	198	40	430	151	3801	3080	3920	151	13500	13500	13500	151	0.0000	no	no	3393	95.2	3393	95.0
12	132164000	3776	2161	3839	151	3783	2161	3839	151	3783	2161	3839	151	101	100	100	151	201	40	430	151	3783	2161	3839	151	13500	13500	13500	151	0.0000	no	no	3393	95.2	3393	95.0
12	132165000	3197	1564	3678	151	3197	1564	3678	151	3197	1564	3678	151	101	100	100	151	200	40	430	151	3197	1564	3678	151	13500	13500	13500	151	0.0000	no	no	3393	95.2	3393	95.0
12	132166000	2802	1518	3658	151	2802	1518	3658	151	2802	1518	3658	151	101	100	100	151	182	40	430	151	2802	1518	3658	151	13500	13500	13500	151	0.0000	no	no	3393	95.2	3393	95.0
12	132167000	2119	1380	3598	151	2119	1380	3598	151	2119	1380	3598	151	121	156	572	151	167	30	345	151	2119	1380	3598	151	13500	13500	13500	151	0.0000	no	no	3393	95.2	3393	95.0
12	132168000	1940	1364	2678	151	1948	1364	2678	151	1948	1364	2678	151	121	156	572	151	163	30	345	151	1948	1364	2678	151	13500	13500	13500	151	0.0000	no	no	3393	95.2	3393	95.0
12	132169000	2061	1364	2678	151	2070	1364	2678	151	2070	1364	2678	151	122	156	572	151	154	24	276	151	2070	1364	2678	151	13500	13500	13500	151	0.0000	no	no	3393	95.2	3393	95.0
12	132170000	2094	1368	2908	151	2096	1368	2908	151	2096	1368	2908	151	122	156	572	151	156	25	287	151	2096	1368	2908	151	13500	13500	13500	151	0.0000	no	no	3393	95.2	3393	95.0
12	132171000	2340	1380	3598	151	2344	1380	3598	151	2344	1380	3598	151	122	156	572	151	151	25	287	151	2344	1380	3598	151	13500	13500	13500	151	0.0000	no	no	3393	95.2	3393	95.0
12	132172000	2689	1196	3518	151	2689	1196	3518	151	2689	1196	3518	151	122	156	572	151	150	25	287	151	2689	1196	3518	151	13500	13500	13500	151	0.0000	no	no	3393	95.2	3393	95.0
12	132173000	2726	1380	3598	151	2726	1380	3598	151	2726	1380	3598	151	122	156	572	151	149	25	287	151	2726	1380	3598	151	13500	13500	13500	151	0.0000	no	no	1406	42.3	1406	36.8
12	132174000	2848	1380	3598	151	2848	1380	3598	151	2848	1380	3598	151	125	156	572	151	151	25	287	151	2848	1380	3598	151	13500	13500	13500	151	0.0000	no	no	1406	42.3	1406	36.8
12	132175000	3317	1772	3759	151	3317	1772	3759	151	3317	1772	3759	151	111	110	215	151	147	25	287	151	3317	1772	3759	151	13500	13500	13500	151	0.0000	no	no	2845	92.2	2845	91.8
12	132176000	3417	3080	3920	151	3417	3080	3920	151	3417	3080	3920	151	112	116	284	151	146	25	287	151	3417	3080	3920	151	13500	13500	13500	151	0.0000	no	no	3063	93.7	3063	93.3
12	132177000	3497	3080	3920	151	3497	3080	3920	151	3497	3080	3920	151	112	116	284	151	147	29	334	151	3497	3080	3920	151	13500	13500	13500	151	0.0000	no	no	3289	94.8	3289	94.5
12	132178000	3499	3080	3920	151	3499	3080	3920	151	3499	3080	3920	151	113	116	284	151	147	29	334	151	3499	3080	3920	151	13500	13500	13500	151	0.0000	no	no	1963	76.3	1963	73.5
12	132179000	1656	813	2437	151	1656	813	2437	151	1656	813	2437	151	113	116	284	151	143	29	334	151	1656	813	2437	151	13500	13500	13500	151	0.0000	no	no	2269	84.5	2269	83.0
12	132180000	1318	813	2437	151	1318	813	2437	151	1318	813	2437	151	123	116	284	151	144	29	334	151	1318	813	2437	151	13500	13500	13500	151	0.0000	no	no	1989	77.1	1989	74.4
12	132181000	1150	796	1855	151	1150	796	1855	151	1150	796	1855	151	121	116	284	151	141	26	299	151	1150	796	1855	151	13500	13500	13500	151	0.0224	no	no	1989	77.1	1989	74.4
12	132182000	1060	784	1666	151	1060	784	1666	151	1060	784	1666	151	126	116	284	151	139	26	299	151	1060	784	1666	151	13500	13500	13500	151	0.0905	no	no	1656	61.5	1656	57.3
12	132183000	1019	780	1620	151	1019	780	1620	151	1023	780	1620	151	126	116	284	151	143	26	299	151	1023	780	1620	151	13500	13500	13500	151	0.1057	no	no	1656	61.5	1656	57.3
12	132184000	942	764	1436	151	942	764	1436	151	946	764	1436	151	140	116	284	151	139	27	310	151	946	764	1436	151	13500	13500	13500	151	0.1342	no	no	1656	61.5	1656	57.3
12	132185000	954	780	1620	151	958	780	1620	151	960	780	1620	151	152	126	400	151	146	27	310	151	962	780	1620	151	13500	13500	13500	151	0.1057	no	no	1656	61.5	1656	57.3
12	132186000	1036	813	2437	151	1040	813	2437	151	1038	813	2437	151	207	160	595	151	143	40	430	151	1040	813	2437	151	13500	13500	13500	151	0.0000	no	no	2162	82.4	2162	80.7
12	132187000	947	768	1482	151	966	780	1620	151	963	780	1620	151	295	168	682	151	143	40	430	151	966	780	1620	151	13500	13500	13500	151	0.1057	no	no	2162	82.4	2162	80.7
12	132188000	852	764	1436	151	872	764	1436	151	872	764	1436	151	300	168	682	151	143	40	430	151	872	764	1436	151	13500	13500	13500	151	0.1342	no	no	2162	82.4	2162	80.7
12	132189000	807	736	1114	151	850	764	1436	151	832	764	1436	151	403	168	682	151	138	40	430	151	852	764	1436	151	13500	13500	13500	151	0.1342	no	no	2162	82.4	2162	80.7
12	132190000	794	720	930	151	822	764	1436	151	819	764	1436	151	453	237	688	151	137	40	430	151	823	764	1436	151	13500	13500	13500	151	0.1342	no	no	2162	82.4	2162	80.7
12	132191000	797	716	884	151	852	780	1620	151	820	736	1114	151	479	251	997	151	137	40	430	151	852	780	1620	151	13500	13500	13500	151	0.0620	no	no	2162	82.4	2162	80.7
12	132192000	804	720	930	151	826	736	1114	151	823	736	1114	151	459	260	690	151	134	24	276	151	826	736	1114	151	13500	13500	13500	151	0.0620	no	no	2162	82.4	2162	80.7
12	132193000	795	716	884	151	865	780	1620	151	858	780	1620	151	461	260	690	151	128	24	276	151	865	780	1620	151	13500	13500	13500	151	0.1057	no	no	805	2.7	805	1.5
12	132194000	796	716	884	151	797	716	884	151	797	716	884	151	458	260	690	151	129	24	276	151	797	716	884	151	13500	13500	13500	151	0.0000	no	no	805	2.7	805	1.5
12	132195000	793	716	884	151	795	716	884	151	794	716	884	151	453	260	690	151	129	24	276	151	795	716	884	151	13500	13500	13500	151	0.0000	no	no	805	2.7	805	1.5
12	132196000	786	716	884	151	788	716	884	151	787	716	884	151	454	260	690	151	127	24	276	151	788	716	884	151	13500	13500	13500	151	0.0000	no	no	805	2.7	805	1.5
12	132197000	783	716	884	151	785	716	884	151	785	716	884	151	452	260	690	151	125	24	276	151	785	716	884	151	13500	13500	13500	151	0.0000	no	no	805	2.7	805	1.5
12	132198000	779	716	884	151	781	716	884	151	781	716	884	151	457	260	690	151	125	24	276	151	781	716	884	151	13500	13500	13500	151	0.0000	no	no	2051	78.9	2051	77.0
12	132199000	783	716	884	151	786	716	884	151	785	716	884	151	457	260	690	151	125	24	276	151	786	716	884	151	13500	13500	13500	151	0.0000	no	no	2051	78.9	2051	77.0
12	132200000	802	736	1114	151	807	736	1114	151	805	736	1114	151	452	168	682	151	124	24	276	151	807	736	1114	151	13500	13500	13500	151	0.0620	no	no	2051	78.9	2051	77.0
12	132201000	780	716	884	151	790	716	884	151	783	716	884	151	453	168	682	151	162	28	322	151	790	716	884	151	13500	13500	13500	151	0.0000	no	no	1822	71.0	1822	67.3
12	132202000	780	716	884	151	786	716	884	151	784	716	884	151	440	168	682	151	196	64	568	151	786	716	884	151	13500	13500	13500	151	0.0000	no	no	1822	71.0	1822	67.3
12	132203000	781	716	884	151	787	716	884	151	785	716	884	151	439	168	682	151	196	64	568	151	787	716	884	151	13500	13500	13500	151	0.0000	no	no	1822	71.0	1822	67.3
12	132204000	784	716	884	151	792	732	1068	151	788	720	930	151	447	168	682	151	214	124	376	151	792	732	1068	151	13500	13500	13500	151	0.0000	no	no	2109	81.2	2109	79.5
12	132205000	812	736	1114	151	823	748	1252	151	817	736	1114	151	426	176	847	151	214	124	376	151	823	748	1252	151	13500	13500	13500	151	0.0620	no	no	2109	81.2	2109	79.5
12	132206000	819	748	1252	151	835	748	1252	151	824	748	1252	151	403	178	893	151	214	124	376	151	835	748	1252	151	13500	13500	13500	151	0.1128	no	no	907	7.0	907	4.0
12	132207000	842	748	1252	151	850	752	1298	151	846	748	1252	151	395	164	636	151	215	124	376	151	850	752	1298	151	13500	13500	13500	151	0.1128	no	no	907	7.0	907	4.0
12	132208000	880	748	1252	151	884	748	1252	151	883	748	1252	151	391	156	572	151	223	124	376	151	884	748	1252	151	13500	13500	13500	151	0.1128	no	no	907	7.0	907	4.0
12	132209000	982	796	1855	151	991	796	1855	151	990	796	1855	151	394	156	572	151	225	124	376	151	991	796	1855	151	13500	13500	13500	151	0.0224	no	no	907	7.0	907	4.0
12	132210000	1090	800	1924	151	1098	800	1924	151	1098	800	1924	151	382	156	572	151	226	124	376	151	1098	800	1924	151	13500	13500	13500	151	0.0000	no	no	2876	92.4	2876	92.0
12	132211000	1042	780	1620	151	1053	780	1620	151	1053	780	1620	151	366	140	480	151	226	124	376	151	1053	780	1620	151	13500	13500	13500	151	0.1057	no	no	2876	92.4	2876	92.0
12	132212000	1085	780	1620	151	1095	780	1620	151	1095	780	1620	151	350	140	480	151	227	124	376	151	1095	780	1620	151	13500	13500	13500	151	0.1057	no	no	2876	92.4	2876	92.0
12	132213000	1119	784	1666	151	1155	796	1855	151	1155	796	1855	151	354	140	480	151	224	124	376	151	1155	796	1855	151	13500	13500	13500	151	0.0224	no	no	2876	92.4	2876	92.0
12	132214000	1168	796	1855	151	1203	796	1855	151	1203	796	1855	151	350	140	480	151	222	124	376	151	1203	796	1855	151	13500	13500	13500	151	0.0224	no	no	2876	92.4	2876	92.0
12	132215000	1239	796	1855	151	1239	796	1855	151	1239	796	1855	151	351	140	480	151	219	124	376	151	1239	796	1855	151	13500	13500	13500	151	0.0224	no	no	1470	47.7	1470	42.5
12	132216000	1234	934	1873	151	1236	934	1873	151	1236	934	1873	151	347	140	480	151	217	124	376	151	1236	934	1873	151	13500	13500	13500	151	0.0000	no	no	1470	47.7	1470	42.5
12	132217000	1223	934	1873	151	1224	934	1873	151	1224	934	1873	151	347	140	480	151	214	124	376	151	1224	934	1873	151	13500	13500	13500	151	0.0000	no	no	1470	47.7	1470	42.5
12	132218000	1297	980	1879	151	1298	980	1879	151	1298	980	1879	151	360	232	484	151	203	32	368	151	1298	980	1879	151	13500	13500	13500	151	0.0000	no	no	1470	47.7	1470	42.5
12	132219000	1330	980	1879	151	1332	980	1879	151	1332	980	1879	151	362	232	484	151	159	29	334	151	1332	980	1879	151	13500	13500	13500	151	0.0000	no	no	1470	47.7	1470	42.5
12	132220000	1367	980	1879	151	1367	980	1879	151	1367	980	1879	151	358	232	484	151	142	25	287	151	1367	980	1879	151	13500	13500	13500	151	0.0000	no	no	1470	47.7	1470	42.5
12	132221000	1390	996	2518	151	1391	996	2518	151	1391	996	2518	151	361	236	507	151	124	24	276	151	1391	996	2518	151	13500	13500	13500	151	0.0000	no	no	1446	45.8	1446	40.5
12	132222000	1329	984	1948	151	1332	984	1948	151	1332	984	1948	151	352	232	484	151	122	24	276	151	1332	984	1948	151	13500	13500	13500	151	0.0000	no	no	1446	45.8	1446	40.5
12	132223000	1311	980	1879	151	1350	996	2518	151	1350	996	2518	151	352	232	484	151	121	24	276	151	1350	996	2518	151	13500	13500	13500	151	0.0000	no	no	1446	45.8	1446	40.5
12	132224000	1309	980	1879	151	1317	980	1879	151	1317	980	1879	151	353	232	484	151	111	24	276	151	1317	980	1879	151	13500	13500	13500	151	0.0000	no	no	1446	45.8	1446	40.5
12	132225000	1346	980	1879	151	1352	980	1879	151	1352	980	1879	151	353	232	484	151	111	24	276	151	1352	980	1879	151	13500	13500	13500	151	0.0000	no	no	1446	45.8	1446	40.5
12	132226000	1301	980	1879	151	1314	980	1879	151	1314	980	1879	151	355	232	484	151	108	24	276	151	1314	980	1879	151	13500	13500	13500	151	0.0000	no	no	1446	45.8	1446	40.5
12	132227000	1352	980	1879	151	1358	980	1879	151	1358	980	1879	151	355	232	484	151	97	24	276	151	1358	980	1879	151	13500	13500	13500	151	0.0000	no	no	1446	45.8	1446	40.5
12	132228000	1379	980	1879	151	1381	980	1879	151	1381	980	1879	151	358	232	484	151	97	24	276	151	1381	980	1879	151	13500	13500	13500	151	0.0000	no	no	1446	45.8	1446	40.5
12	132229000	1310	980	1879	151	1334	980	1879	151	1334	980	1879	151	358	232	484	151	94	24	276	151	1334	980	1879	151	13500	13500	13500	151	0.0000	no	no	1446	45.8	1446	40.5
12	132230000	1271	968	1682	151	1322	980	1879	151	1322	980	1879	151	360	232	484	151	93	24	276	151	1322	980	1879	151	13500	13500	13500	151	0.0000	no	no	1446	45.8	1446	40.5
12	132231000	1315	980	1879	151	1343	980	1879	151	1343	980	1879	151	360	232	484	151	94	24	276	151	1343	980	1879	151	13500	13500	13500	151	0.0000	no	no	1659	61.7	1659	57.5
12	132232000	1352	980	1879	151	1368	980	1879	151	1368	980	1879	151	357	232	484	151	88	24	276	151	1368	980	1879	151	13500	13500	13500	151	0.0000	no	no	1659	61.7	1659	57.5
12	132233000	1416	980	1879	151	1419	980	1879	151	1419	980	1879	151	377	244	553	151	89	24	276	151	1419	980	1879	151	13500	13500	13500	151	0.0000	no	no	1659	61.7	1659	57.5
12	132234000	1398	980	1879	151	1399	980	1879	151	1399	980	1879	151	382	244	553	151	77	24	276	151	1399	980	1879	151	13500	13500	13500	151	0.0000	no	no	2488	88.7	2488	87.3
12	132235000	1425	996	2518	151	1425	996	2518	151	1425	996	2518	151	381	244	553	151	75	24	276	151	1425	996	2518	151	13500	13500	13500	151	0.0000	no	no	1484	48.8	1484	43.7
12	132236000	1420	996	2518	151	1424	996	2518	151	1424	996	2518	151	384	260	690	151	74	24	276	151	1424	996	2518	151	13500	13500	13500	151	0.0000	no	no	1484	48.8	1484	43.7
12	132237000	1222	796	1855	151	1323	980	1879	151	1323	980	1879	151	376	244	553	151	74	24	276	151	1323	980	1879	151	13500	13500	13500	151	0.0000	no	no	1484	48.8	1484	43.7
12	132238000	1083	780	1620	151	1255	968	1682	151	1255	968	1682	151	373	232	484	151	62	16	184	151	1255	968	1682	151	13500	13500	13500	151	0.0000	no	no	1484	48.8	1484	43.7
12	132239000	1037	780	1620	151	1301	980	1879	151	1301	980	1879	151	371	232	484	151	58	16	184	151	1301	980	1879	151	13500	13500	13500	151	0.0000	no	no	1484	48.8	1484	43.7
12	132240000	874	764	1436	151	1322	980	1879	151	1322	980	1879	151	373	232	484	151	58	16	184	151	1322	980	1879	151	13500	13500	13500	151	0.0000	no	no	1484	48.8	1484	43.7
12	132241000	787	693	1064	151	1403	980	1879	151	1403	980	1879	151	374	301	487	151	58	16	184	151	1403	980	1879	151	13500	13500	13500	151	0.0000	no	no	1384	40.4	1384	34.8
12	132242000	783	624	1052	151	1388	980	1879	151	1388	980	1879	151	375	301	487	151	58	16	184	151	1388	980	1879	151	13500	13500	13500	151	0.0000	no	no	1384	40.4	1384	34.8
12	132243000	787	624	1052	151	1394	980	1879	151	1394	980	1879	151	370	301	487	151	58	16	184	151	1394	980	1879	151	13500	13500	13500	151	0.0000	no	no	1384	40.4	1384	34.8
12	132244000	789	642	1466	151	1443	984	1948	151	1443	984	1948	151	370	301	487	151	56	16	184	151	1443	984	1948	151	13500	13500	13500	151	0.0000	no	no	1384	40.4	1384	34.8
12	132245000	761	624	1052	151	1434	984	1948	151	1434	984	1948	151	370	301	487	151	56	16	184	151	1434	984	1948	151	13500	13500	13500	151	0.0000	no	no	1384	40.4	1384	34.8
12	132246000	774	624	1052	151	1438	996	2518	151	1438	996	2518	151	370	301	487	151	56	16	184	151	1438	996	2518	151	13500	13500	13500	151	0.0000	no	no	924	7.7	924	4.6
12	132247000	771	626	1098	151	1391	980	1879	151	1391	980	1879	151	372	301	487	151	54	16	184	151	1391	980	1879	151	13500	13500	13500	151	0.0000	no	no	861	4.7	861	2.8
12	132248000	760	624	1052	151	1347	980	1879	151	1339	980	1879	151	373	301	487	151	54	16	184	151	1347	980	1879	151	13500	13500	13500	151	0.0000	no	no	861	4.7	861	2.8
12	132249000	757	618	914	151	1326	980	1879	151	1318	980	1879	151	375	301	487	151	54	16	184	151	1326	980	1879	151	13500	13500	13500	151	0.0000	no	no	861	4.7	861	2.8
12	132250000	759	616	868	151	1344	980	1879	151	1336	980	1879	151	376	301	487	151	54	16	184	151	1344	980	1879	151	13500	13500	13500	151	0.0000	no	no	820	3.1	820	1.7
12	132251000	792	736	1114	151	1376	980	1879	151	1368	980	1879	151	372	324	488	151	55	16	184	151	1376	980	1879	151	13500	13500	13500	151	0.0000	no	no	820	3.1	820	1.7
12	132252000	769	716	884	151	1454	1168	1973	151	1454	1168	1973	151	372	324	488	151	52	16	184	151	1454	1168	1973	151	13500	13500	13500	151	0.0000	no	no	820	3.1	820	1.7
12	132253000	846	780	1620	151	1496	996	2518	151	1491	996	2518	151	378	324	488	151	52	10	115	151	1496	996	2518	151	13500	13500	13500	151	0.0000	no	no	2328	86.4	2328	84.9
12	132254000	875	780	1620	151	1473	996	2518	151	1468	996	2518	151	378	324	488	151	50	8	92	151	1473	996	2518	151	13500	13500	13500	151	0.0000	no	no	2328	86.4	2328	84.9
12	132255000	807	732	1068	151	1472	1164	1904	151	1466	1164	1904	151	378	324	488	151	50	8	92	151	1472	1164	1904	151	13500	13500	13500	151	0.0000	no	no	2328	86.4	2328	84.9
12	132256000	805	732	1068	151	1525	1168	1973	151	1525	1168	1973	151	341	316	442	151	50	8	92	151	1525	1168	1973	151	13500	13500	13500	151	0.0000	no	no	878	5.8	878	3.2
12	132257000	815	732	1068	151	1589	1180	2598	151	1589	1180	2598	151	342	316	442	151	51	8	92	151	1589	1180	2598	151	13500	13500	13500	151	0.0000	no	no	878	5.8	878	3.2
12	132258000	866	748	1252	151	1490	1164	1904	151	1490	1164	1904	151	342	316	442	151	56	16	184	151	1490	1164	1904	151	13500	13500	13500	151	0.0000	no	no	878	5.8	878	3.2
12	132259000	923	768	1482	151	1395	980	1879	151	1395	980	1879	151	341	316	442	151	56	16	184	151	1395	980	1879	151	13500	13500	13500	151	0.0000	no	no	878	5.8	878	3.2
12	132260000	1040	796	1855	151	1389	980	1879	151	1389	980	1879	151	346	316	442	151	56	16	184	151	1389	980	1879	151	13500	13500	13500	151	0.0000	no	no	878	5.8	878	3.2
12	132261000	1022	796	1855	151	1413	984	1948	151	1413	984	1948	151	348	316	442	151	56	16	184	151	1413	984	1948	151	13500	13500	13500	151	0.0000	no	no	878	5.8	878	3.2
12	132262000	1079	796	1855	151	1548	1013	3437	151	1548	1013	3437	151	348	316	442	151	60	16	184	151	1548	1013	3437	151	13500	13500	13500	151	0.0000	no	no	878	5.8	878	3.2
12	132263000	1327	813	2437	151	1797	1013	3437	151	1797	1013	3437	151	350	316	442	151	61	16	184	151	1797	1013	3437	151	13500	13500	13500	151	0.0000	no	no	878	5.8	878	3.2
12	132264000	2499	1013	3437	151	2520	1196	3518	151	2520	1196	3518	151	349	316	442	151	58	16	184	151	2520	1196	3518	151	13500	13500	13500	151	0.0000	no	no	878	5.8	878	3.2
12	132265000	1568	829	3357	151	1791	1196	3518	151	1791	1196	3518	151	349	316	442	151	58	16	184	151	1791	1196	3518	151	13500	13500	13500	151	0.0000	no	no	878	5.8	878	3.2
12	132266000	1030	656	1831	151	1391	996	2518	151	1391	996	2518	151	350	316	442	151	58	16	184	151	1391	996	2518	151	13500	13500	13500	151	0.0000	no	no	878	5.8	878	3.2
12	132267000	873	648	1604	151	1339	996	2518	151	1339	996	2518	151	350	316	442	151	58	16	184	151	1339	996	2518	151	13500	13500	13500	151	0.0000	no	no	878	5.8	878	3.2
12	132268000	847	632	1236	151	1252	980	1879	151	1252	980	1879	151	351	316	442	151	58	16	184	151	1252	980	1879	151	13500	13500	13500	151	0.0000	no	no	878	5.8	878	3.2
12	132269000	839	632	1236	151	1197	964	1636	151	1197	964	1636	151	343	224	438	151	60	16	184	151	1197	964	1636	151	13500	13500	13500	151	0.0224	no	no	878	5.8	878	3.2
12	132270000	846	632	1236	151	1203	964	1636	151	1203	964	1636	151	345	224	438	151	60	16	184	151	1203	964	1636	151	13500	13500	13500	151	0.0224	no	no	878	5.8	878	3.2
12	132271000	851	632	1236	151	1213	964	1636	151	1213	964	1636	151	342	224	438	151	56	16	184	151	1213	964	1636	151	13500	13500	13500	151	0.0224	no	no	878	5.8	878	3.2
12	132272000	904	640	1420	151	1219	964	1636	151	1219	964	1636	151	342	224	438	151	51	16	184	151	1219	964	1636	151	13500	13500	13500	151	0.0224	no	no	878	5.8	878	3.2
12	132273000	897	642	1466	151	1210	964	1636	151	1216	964	1636	151	343	232	484	151	51	16	184	151	1217	964	1636	151	13500	13500	13500	151	0.0224	no	no	878	5.8	878	3.2
12	132274000	922	642	1466	151	1260	968	1682	151	1266	980	1879	151	344	232	484	151	51	16	184	151	1268	980	1879	151	13500	13500	13500	151	0.0000	no	no	878	5.8	878	3.2
12	132275000	915	634	1282	151	1333	996	2518	151	1356	996	2518	151	344	232	484	151	50	16	184	151	1357	996	2518	151	13500	13500	13500	151	0.0000	no	no	1599	57.4	1599	52.9
12	132276000	994	650	1650	151	1437	996	2518	151	1472	996	2518	151	345	232	484	151	50	16	184	151	1480	996	2518	151	13500	13500	13500	151	0.0000	no	no	950	9.0	950	5.5
12	132277000	1109	656	1831	151	1525	1000	2748	151	1565	1013	3437	151	348	232	484	151	50	16	184	151	1569	1013	3437	151	13500	13500	13500	151	0.0000	no	no	950	9.0	950	5.5
12	132278000	1435	813	2437	151	1554	996	2518	151	1570	1180	2598	151	347	232	484	151	49	8	92	151	1570	1180	2598	151	13500	13500	13500	151	0.0000	no	no	2101	80.1	2101	78.4
12	132279000	1530	980	1879	151	1553	980	1879	151	1553	980	1879	151	341	232	484	151	49	8	92	151	1553	980	1879	151	13500	13500	13500	151	0.0000	no	no	3237	94.5	3237	94.3
12	132280000	1513	980	1879	151	1533	1118	1898	151	1533	1118	1898	151	339	226	450	151	49	8	92	151	1533	1118	1898	151	13500	13500	13500	151	0.0000	no	no	3237	94.5	3237	94.3
12	132281000	1666	1180	2598	151	1674	1180	2598	151	1674	1180	2598	151	337	232	484	151	49	8	92	151	1674	1180	2598	151	13500	13500	13500	151	0.0000	no	no	1373	39.5	1373	33.8
12	132282000	2076	1196	3518	151	2081	1196	3518	151	2081	1196	3518	151	337	232	484	151	49	8	92	151	2081	1196	3518	151	13500	13500	13500	151	0.0000	no	no	1246	29.0	1246	22.8
12	132283000	1977	1196	3518	151	1981	1196	3518	151	1981	1196	3518	151	337	232	484	151	49	8	92	151	1981	1196	3518	151	13500	13500	13500	151	0.0000	no	no	1246	29.0	1246	22.8
12	132284000	1998	1184	2828	151	2004	1184	2828	151	2004	1184	2828	151	331	232	484	151	47	8	92	151	2004	1184	2828	151	13500	13500	13500	151	0.0000	no	no	1246	29.0	1246	22.8
12	132285000	2150	1380	3598	151	2150	1380	3598	151	2150	1380	3598	151	308	216	384	151	49	8	92	151	2150	1380	3598	151	13500	13500	13500	151	0.0000	no	no	1246	29.0	1246	22.8
12	132286000	5828	1796	10445	151	5828	1796	10445	151	5828	1796	10445	151	308	216	384	151	50	8	92	151	5828	1796	10445	151	13500	13500	13500	151	0.0000	no	no	3172	94.2	3172	93.9
12	132287000	3322	1772	3759	151	3322	1772	3759	151	3322	1772	3759	151	328	224	438	151	50	8	92	151	3322	1772	3759	151	13500	13500	13500	151	0.0000	no	no	3172	94.2	3172	93.9
12	132288000	2287	1380	3598	151	2287	1380	3598	151	2287	1380	3598	151	331	224	438	151	50	8	92	151	2287	1380	3598	151	13500	13500	13500	151	0.0000	no	no	3172	94.2	3172	93.9
12	132289000	2039	1196	3518	151	2039	1196	3518	151	2039	1196	3518	151	324	224	438	151	50	8	92	151	2039	1196	3518	151	13500	13500	13500	151	0.0000	no	no	1676	62.7	1676	58.5
12	132290000	1945	1196	3518	151	1996	1196	3518	151	1996	1196	3518	151	324	224	438	151	50	8	92	151	1996	1196	3518	151	13500	13500	13500	151	0.0000	no	no	1415	43.1	1415	37.6
12	132291000	1757	1134	2578	151	1917	1368	2908	151	1917	1368	2908	151	334	224	438	151	52	16	184	151	1917	1368	2908	151	13500	13500	13500	151	0.0000	no	no	1415	43.1	1415	37.6
12	132292000	1717	996	2518	151	2028	1380	3598	151	1963	1334	3578	151	392	260	690	151	52	16	184	151	2028	1380	3598	151	13500	13500	13500	151	0.0000	no	no	1415	43.1	1415	37.6
12	132293000	1670	984	1948	151	1948	1364	2678	151	1937	1364	2678	151	392	260	690	151	52	16	184	151	1948	1364	2678	151	13500	13500	13500	151	0.0000	no	no	1913	74.6	1913	71.7
12	132294000	1758	996	2518	151	2030	1364	2678	151	2015	1364	2678	151	486	302	1630	151	52	16	184	151	2030	1364	2678	151	13500	13500	13500	151	0.0000	no	no	1438	45.1	1438	39.8
12	132295000	2027	1180	2598	151	2147	1368	2908	151	2132	1368	2908	151	454	302	1630	151	53	16	184	151	2147	1368	2908	151	13500	13500	13500	151	0.0000	no	no	1438	45.1	1438	39.8
12	132296000	2297	1196	3518	151	2397	1380	3598	151	2382	1380	3598	151	440	302	1630	151	56	16	184	151	2397	1380	3598	151	13500	13500	13500	151	0.0000	no	no	1438	45.1	1438	39.8
12	132297000	2593	1518	3658	151	2599	1518	3658	151	2593	1518	3658	151	445	302	1630	151	59	16	184	151	2599	1518	3658	151	13500	13500	13500	151	0.0000	no	no	1438	45.1	1438	39.8
12	132298000	2693	1518	3658	151	2693	1518	3658	151	2693	1518	3658	151	498	308	1797	151	74	16	184	151	2693	1518	3658	151	13500	13500	13500	151	0.0000	no	no	1438	45.1	1438	39.8
12	132299000	2502	1380	3598	151	2525	1380	3598	151	2524	1380	3598	151	511	314	2013	151	74	16	184	151	2525	1380	3598	151	13500	13500	13500	151	0.0000	no	no	1438	45.1	1438	39.8
12	132300000	1542	642	2338	151	1971	1196	3518	151	1897	1134	2578	151	539	306	1728	151	73	16	184	151	1975	1196	3518	151	13500	13500	13500	151	0.0000	no	no	1438	45.1	1438	39.8
12	132301000	1592	996	2518	151	1727	1180	2598	151	1704	1180	2598	151	478	302	1630	151	87	24	276	151	1744	1180	2598	151	13500	13500	13500	151	0.0000	no	no	1438	45.1	1438	39.8
12	132302000	1459	984	1948	151	1587	1180	2598	151	1559	1180	2598	151	462	289	1346	151	88	24	276	151	1605	1180	2598	151	13500	13500	13500	151	0.0000	no	no	1438	45.1	1438	39.8
12	132303000	1412	996	2518	151	1492	1180	2598	151	1468	1134	2578	151	457	283	1208	151	90	24	276	151	1510	1180	2598	151	13500	13500	13500	151	0.0000	no	no	1438	45.1	1438	39.8
12	132304000	1208	796	1855	151	1320	980	1879	151	1299	980	1879	151	480	283	1208	151	90	24	276	151	1331	980	1879	151	13500	13500	13500	151	0.0000	no	no	1438	45.1	1438	39.8
12	132305000	1214	796	1855	151	1311	980	1879	151	1302	980	1879	151	500	302	1630	151	95	24	276	151	1311	980	1879	151	13500	13500	13500	151	0.0000	no	no	1438	45.1	1438	39.8
12	132306000	1241	796	1855	151	1301	980	1879	151	1294	980	1879	151	500	302	1630	151	96	24	276	151	1301	980	1879	151	13500	13500	13500	151	0.0000	no	no	1438	45.1	1438	39.8
12	132307000	1256	934	1873	151	1308	980	1879	151	1298	980	1879	151	486	276	1047	151	96	24	276	151	1308	980	1879	151	13500	13500	13500	151	0.0000	no	no	1286	32.3	1286	26.2
12	132308000	1291	980	1879	151	1342	980	1879	151	1336	980	1879	151	483	276	1047	151	96	24	276	151	1342	980	1879	151	13500	13500	13500	151	0.0000	no	no	1286	32.3	1286	26.2
12	132309000	1308	980	1879	151	1321	980	1879	151	1315	980	1879	151	489	270	909	151	98	24	276	151	1321	980	1879	151	13500	13500	13500	151	0.0000	no	no	1286	32.3	1286	26.2
12	132310000	1363	1164	1904	151	1377	1164	1904	151	1367	1164	1904	151	543	284	1231	151	94	24	276	151	1377	1164	1904	151	13500	13500	13500	151	0.0000	no	no	1286	32.3	1286	26.2
12	132311000	1388	1164	1904	151	1406	1164	1904	151	1395	1164	1904	151	606	284	1231	151	94	24	276	151	1406	1164	1904	151	13500	13500	13500	151	0.0000	no	no	1286	32.3	1286	26.2
12	132312000	1401	1164	1904	151	1421	1164	1904	151	1410	1164	1904	151	648	284	1231	151	95	24	276	151	1421	1164	1904	151	13500	13500	13500	151	0.0000	no	no	1286	32.3	1286	26.2
12	132313000	1403	1164	1904	151	1430	1164	1904	151	1419	1164	1904	151	657	284	1231	151	94	24	276	151	1430	1164	1904	151	13500	13500	13500	151	0.0000	no	no	1286	32.3	1286	26.2
12	132314000	1353	1164	1904	151	1367	1164	1904	151	1358	1164	1904	151	530	192	1215	151	94	24	276	151	1367	1164	1904	151	13500	13500	13500	151	0.0000	no	no	1286	32.3	1286	26.2
12	132315000	1318	1164	1904	151	1342	1164	1904	151	1330	1164	1904	151	472	192	1215	151	97	24	276	151	1342	1164	1904	151	13500	13500	13500	151	0.0000	no	no	1286	32.3	1286	26.2
12	132316000	1234	1148	1652	151	1260	1148	1652	151	1243	1148	1652	151	461	192	1215	151	97	24	276	151	1260	1148	1652	151	13500	13500	13500	151	0.0000	no	no	1286	32.3	1286	26.2
12	132317000	1223	1152	1698	151	1242	1164	1904	151	1228	1152	1698	151	402	161	1027	151	92	18	207	151	1244	1164	1904	151	13500	13500	13500	151	0.0000	no	no	1286	32.3	1286	26.2
12	132318000	1235	1152	1698	151	1239	1152	1698	151	1238	1152	1698	151	378	161	1027	151	96	24	276	151	1240	1152	1698	151	13500	13500	13500	151	0.0000	no	no	1286	32.3	1286	26.2
12	132319000	1232	1164	1904	151	1236	1164	1904	151	1234	1164	1904	151	378	161	1027	151	102	24	276	151	1237	1164	1904	151	13500	13500	13500	151	0.0000	no	no	1286	32.3	1286	26.2
12	132320000	1218	1142	1583	151	1223	1142	1583	151	1221	1142	1583	151	344	161	1027	151	110	24	276	151	1223	1142	1583	151	13500	13500	13500	151	0.0000	no	no	1286	32.3	1286	26.2
12	132321000	1208	1102	1648	151	1215	1102	1648	151	1212	1102	1648	151	349	86	877	151	109	24	276	151	1215	1102	1648	151	13500	13500	13500	151	0.0000	no	no	1286	32.3	1286	26.2
12	132322000	1319	1164	1904	151	1324	1164	1904	151	1324	1164	1904	151	294	84	831	151	127	32	368	151	1324	1164	1904	151	13500	13500	13500	151	0.0000	no	no	1286	32.3	1286	26.2
12	132323000	1539	1164	1904	151	1546	1164	1904	151	1546	1164	1904	151	313	90	969	151	130	32	368	151	1546	1164	1904	151	13500	13500	13500	151	0.0000	no	no	1286	32.3	1286	26.2
12	132324000	1745	1180	2598	151	1746	1180	2598	151	1746	1180	2598	151	306	84	831	151	133	32	368	151	1746	1180	2598	151	13500	13500	13500	151	0.0000	no	no	1286	32.3	1286	26.2
12	132325000	1701	1180	2598	151	1711	1180	2598	151	1711	1180	2598	151	272	92	1015	151	151	32	368	151	1711	1180	2598	151	13500	13500	13500	151	0.0000	no	no	1286	32.3	1286	26.2
12	132326000	1650	1168	1973	151	1650	1168	1973	151	1650	1168	1973	151	292	100	1199	151	146	32	368	151	1650	1168	1973	151	13500	13500	13500	151	0.0000	no	no	1286	32.3	1286	26.2
12	132327000	1601	1302	1922	151	1601	1302	1922	151	1601	1302	1922	151	295	109	1383	151	146	32	368	151	1601	1302	1922	151	13500	13500	13500	151	0.0000	no	no	1286	32.3	1286	26.2
12	132328000	1625	1302	1922	151	1625	1302	1922	151	1625	1302	1922	151	251	100	1199	151	150	32	368	151	1625	1302	1922	151	13500	13500	13500	151	0.0000	no	no	1286	32.3	1286	26.2
12	132329000	1650	1348	1928	151	1652	1348	1928	151	1652	1348	1928	151	374	109	1383	151	152	32	368	151	1652	1348	1928	151	13500	13500	13500	151	0.0000	no	no	1286	32.3	1286	26.2
12	132330000	1685	1348	1928	151	1693	1348	1928	151	1697	1348	1928	151	320	109	1383	151	148	32	368	151	1697	1348	1928	151	13500	13500	13500	151	0.0000	no	no	1286	32.3	1286	26.2
12	132331000	1517	980	1879	151	1578	1164	1904	151	1674	1348	1928	151	311	109	1383	151	150	32	368	151	1674	1348	1928	151	13500	13500	13500	151	0.0000	no	no	1286	32.3	1286	26.2
12	132332000	1306	980	1879	151	1443	980	1879	151	1632	1348	1928	151	323	109	1383	151	146	26	299	151	1643	1348	1928	151	13500	13500	13500	151	0.0000	no	no	1286	32.3	1286	26.2
12	132333000	1220	980	1879	151	1319	980	1879	151	1646	1348	1928	151	309	109	1383	151	148	26	299	151	1657	1348	1928	151	13500	13500	13500	151	0.0000	no	no	1286	32.3	1286	26.2
12	132334000	1091	980	1879	151	1196	980	1879	151	1667	1364	2678	151	310	109	1383	151	148	26	299	151	1679	1364	2678	151	13500	13500	13500	151	0.0000	no	no	1286	32.3	1286	26.2
12	132335000	1028	948	1452	151	1081	968	1682	151	1788	1380	3598	151	284	112	1452	151	146	26	299	151	1788	1380	3598	151	13500	13500	13500	151	0.0000	no	no	1286	32.3	1286	26.2
12	132336000	1048	968	1682	151	1107	980	1879	151	1780	1368	2908	151	294	118	1598	151	154	26	299	151	1780	1368	2908	151	13500	13500	13500	151	0.0000	no	no	1286	32.3	1286	26.2
12	132337000	1039	948	1452	151	1077	980	1879	151	1663	1318	2658	151	278	112	1452	151	146	24	276	151	1663	1318	2658	151	13500	13500	13500	151	0.0000	no	no	694	0.8	694	0.3
12	132338000	982	764	1436	151	1078	980	1879	151	1615	1164	1904	151	306	112	1452	151	144	24	276	151	1615	1164	1904	151	13500	13500	13500	151	0.0000	no	no	694	0.8	694	0.3
12	132339000	944	752	1298	151	1040	980	1879	151	1564	980	1879	151	320	118	1598	151	144	24	276	151	1564	980	1879	151	13500	13500	13500	151	0.0000	no	no	694	0.8	694	0.3
12	132340000	922	640	1420	151	1040	964	1636	151	1564	996	2518	151	305	102	1245	151	139	24	276	151	1565	996	2518	151	13500	13500	13500	151	0.0000	no	no	694	0.8	694	0.3
12	132341000	907	634	1282	151	1059	784	1666	151	1589	1000	2748	151	302	102	1245	151	134	24	276	151	1593	1000	2748	151	13500	13500	13500	151	0.0000	no	no	694	0.8	694	0.3
12	132342000	903	732	1068	151	1043	784	1666	151	1681	1013	3437	151	306	102	1245	151	132	24	276	151	1690	1013	3437	151	13500	13500	13500	151	0.0000	no	no	694	0.8	694	0.3
12	132343000	911	752	1298	151	1040	780	1620	151	1552	996	2518	151	279	100	1199	151	133	24	276	151	1560	996	2518	151	13500	13500	13500	151	0.0000	no	no	694	0.8	694	0.3
12	132344000	926	780	1620	151	1063	784	1666	151	1389	950	2498	151	276	100	1199	151	130	24	276	151	1403	996	2518	151	13500	13500	13500	151	0.0000	no	no	694	0.8	694	0.3
12	132345000	957	648	1604	151	1060	780	1620	151	1281	950	2498	151	257	100	1199	151	130	24	276	151	1311	996	2518	151	13500	13500	13500	151	0.0000	no	no	694	0.8	694	0.3
12	132346000	952	648	1604	151	1067	780	1620	151	1165	796	1855	151	209	88	923	151	126	24	276	151	1212	980	1879	151	13500	13500	13500	151	0.0224	no	no	694	0.8	694	0.3
12	132347000	979	648	1604	151	1090	964	1636	151	1126	796	1855	151	209	88	923	151	126	24	276	151	1181	980	1879	151	13500	13500	13500	151	0.0224	no	no	694	0.8	694	0.3
12	132348000	1002	780	1620	151	1113	968	1682	151	1123	796	1855	151	210	94	1061	151	126	24	276	151	1205	980	1879	151	13500	13500	13500	151	0.0224	no	no	694	0.8	694	0.3
12	132349000	1077	796	1855	151	1201	980	1879	151	1174	796	1855	151	210	100	1199	151	126	24	276	151	1272	980	1879	151	13500	13500	13500	151	0.0224	no	no	694	0.8	694	0.3
12	132350000	1111	784	1666	151	1250	980	1879	151	1183	796	1855	151	186	100	1199	151	126	24	276	151	1317	984	1948	151	13500	13500	13500	151	0.0224	no	no	694	0.8	694	0.3
12	132351000	1295	813	2437	151	1396	996	2518	151	1358	813	2437	151	191	100	1199	151	126	24	276	151	1454	996	2518	151	13500	13500	13500	151	0.0000	no	no	694	0.8	694	0.3
12	132352000	1428	796	1855	151	1477	980	1879	151	1474	796	1855	151	216	109	1383	151	122	24	276	151	1520	980	1879	151	13500	13500	13500	151	0.0224	no	no	694	0.8	694	0.3
12	132353000	1534	796	1855	151	1542	980	1879	151	1544	796	1855	151	223	102	1245	151	122	24	276	151	1550	980	1879	151	13500	13500	13500	151	0.0224	no	no	694	0.8	694	0.3
12	132354000	1599	813	2437	151	1607	996	2518	151	1609	813	2437	151	181	100	1199	151	122	24	276	151	1614	996	2518	151	13500	13500	13500	151	0.0000	no	no	694	0.8	694	0.3
12	132355000	1643	813	2437	151	1694	996	2518	151	1652	950	2498	151	170	92	1015	151	121	24	276	151	1699	996	2518	151	13500	13500	13500	151	0.0000	no	no	694	0.8	694	0.3
12	132356000	2097	1196	3518	151	2106	1196	3518	151	2107	1196	3518	151	116	40	430	151	121	24	276	151	2116	1196	3518	151	13500	13500	13500	151	0.0000	no	no	694	0.8	694	0.3
12	132357000	2007	1196	3518	151	2008	1196	3518	151	2008	1196	3518	151	115	40	430	151	121	24	276	151	2008	1196	3518	151	13500	13500	13500	151	0.0000	no	no	694	0.8	694	0.3
12	132358000	1691	813	2437	151	1707	813	2437	151	1782	996	2518	151	115	40	430	151	120	24	276	151	1785	996	2518	151	13500	13500	13500	151	0.0000	no	no	694	0.8	694	0.3
12	132359000	1538	813	2437	151	1568	813	2437	151	1679	996	2518	151	112	40	430	151	121	24	276	151	1684	996	2518	151	13500	13500	13500	151	0.0000	no	no	694	0.8	694	0.3
12	132360000	1446	813	2437	151	1480	813	2437	151	1605	996	2518	151	113	40	430	151	121	24	276	151	1615	996	2518	151	13500	13500	13500	151	0.0000	no	no	694	0.8	694	0.3
12	132361000	1270	813	2437	151	1358	813	2437	151	1451	950	2498	151	112	40	430	151	122	24	276	151	1489	950	2498	151	13500	13500	13500	151	0.0000	no	no	694	0.8	694	0.3
12	132362000	1111	796	1855	151	1187	796	1855	151	1308	800	1924	151	111	40	430	151	112	24	276	151	1330	800	1924	151	13500	13500	13500	151	0.0000	no	no	694	0.8	694	0.3
12	132363000	1040	780	1620	151	1130	796	1855	151	1201	796	1855	151	111	40	430	151	112	24	276	151	1229	796	1855	151	13500	13500	13500	151	0.0224	no	no	694	0.8	694	0.3
12	132364000	971	768	1482	151	1056	784	1666	151	1080	784	1666	151	106	40	430	151	115	24	276	151	1119	796	1855	151	13500	13500	13500	151	0.0905	no	no	694	0.8	694	0.3
12	132365000	955	756	1344	151	1003	780	1620	151	1020	780	1620	151	106	40	430	151	112	24	276	151	1032	780	1620	151	13500	13500	13500	151	0.1057	no	no	694	0.8	694	0.3
12	132366000	953	718	1432	151	986	764	1436	151	999	764	1436	151	102	28	322	151	111	24	276	151	1009	764	1436	151	13500	13500	13500	151	0.1342	no	no	694	0.8	694	0.3
12	132367000	992	734	1616	151	1019	780	1620	151	1026	780	1620	151	102	28	322	151	111	24	276	151	1032	780	1620	151	13500	13500	13500	151	0.1057	no	no	694	0.8	694	0.3
12	132368000	1019	780	1620	151	1033	780	1620	151	1034	780	1620	151	102	28	322	151	110	24	276	151	1040	780	1620	151	13500	13500	13500	151	0.1057	no	no	694	0.8	694	0.3
12	132369000	1055	796	1855	151	1075	796	1855	151	1069	796	1855	151	101	28	322	151	111	24	276	151	1084	796	1855	151	13500	13500	13500	151	0.0224	no	no	694	0.8	694	0.3
12	132370000	1061	796	1855	151	1086	796	1855	151	1075	796	1855	151	100	28	322	151	113	24	276	151	1095	796	1855	151	13500	13500	13500	151	0.0224	no	no	694	0.8	694	0.3
12	132371000	1048	796	1855	151	1069	796	1855	151	1061	796	1855	151	99	28	322	151	116	24	276	151	1078	796	1855	151	13500	13500	13500	151	0.0224	no	no	694	0.8	694	0.3
12	132372000	989	768	1482	151	1009	780	1620	151	1001	768	1482	151	99	28	322	151	110	24	276	151	1019	780	1620	151	13500	13500	13500	151	0.1318	no	no	694	0.8	694	0.3
12	132373000	1021	774	1551	151	1031	774	1551	151	1031	774	1551	151	95	28	322	151	106	24	276	151	1039	774	1551	151	13500	13500	13500	151	0.1224	no	no	694	0.8	694	0.3
12	132374000	1070	796	1855	151	1079	980	1879	151	1079	934	1873	151	95	28	322	151	116	29	334	151	1085	980	1879	151	13500	13500	13500	151	0.0000	no	no	694	0.8	694	0.3
12	132375000	1088	796	1855	151	1096	980	1879	151	1097	980	1879	151	95	28	322	151	118	32	368	151	1103	980	1879	151	13500	13500	13500	151	0.0000	no	no	694	0.8	694	0.3
12	132376000	1072	796	1855	151	1080	980	1879	151	1081	980	1879	151	96	28	322	151	123	40	430	151	1087	980	1879	151	13500	13500	13500	151	0.0000	no	no	694	0.8	694	0.3
12	132377000	1074	918	1632	151	1077	964	1636	151	1079	918	1632	151	96	28	322	151	121	40	430	151	1082	964	1636	151	13500	13500	13500	151	0.0490	no	no	694	0.8	694	0.3
12	132378000	1093	934	1873	151	1096	980	1879	151	1093	934	1873	151	96	28	322	151	117	40	430	151	1096	980	1879	151	13500	13500	13500	151	0.0000	no	no	694	0.8	694	0.3
12	132379000	1068	918	1632	151	1069	964	1636	151	1068	918	1632	151	96	28	322	151	116	40	430	151	1069	964	1636	151	13500	13500	13500	151	0.0490	no	no	694	0.8	694	0.3
12	132380000	1056	902	1448	151	1058	948	1452	151	1056	902	1448	151	96	28	322	151	116	40	430	151	1058	948	1452	151	13500	13500	13500	151	0.1177	no	no	694	0.8	694	0.3
12	132381000	1067	906	1494	151	1069	952	1498	151	1067	906	1494	151	96	28	322	151	118	40	430	151	1069	952	1498	151	13500	13500	13500	151	0.1057	no	no	694	0.8	694	0.3
12	132382000	1056	948	1452	151	1062	948	1452	151	1056	948	1452	151	96	28	322	151	116	29	334	151	1062	948	1452	151	13500	13500	13500	151	0.1057	no	no	694	0.8	694	0.3
12	132383000	1068	906	1494	151	1074	952	1498	151	1068	906	1494	151	97	28	322	151	121	34	390	151	1074	952	1498	151	13500	13500	13500	151	0.1057	no	no	694	0.8	694	0.3
12	132384000	1141	934	1873	151	1142	980	1879	151	1141	934	1873	151	97	28	322	151	121	34	390	151	1142	980	1879	151	13500	13500	13500	151	0.0000	no	no	694	0.8	694	0.3
12	132385000	1189	980	1879	151	1189	980	1879	151	1189	980	1879	151	97	28	322	151	124	34	390	151	1189	980	1879	151	13500	13500	13500	151	0.0000	no	no	694	0.8	694	0.3
12	132386000	1254	980	1879	151	1254	980	1879	151	1254	980	1879	151	97	28	322	151	120	29	334	151	1254	980	1879	151	13500	13500	13500	151	0.0000	no	no	694	0.8	694	0.3
12	132387000	1263	980	1879	151	1263	980	1879	151	1263	980	1879	151	97	28	322	151	120	29	334	151	1263	980	1879	151	13500	13500	13500	151	0.0000	no	no	694	0.8	694	0.3
12	132388000	1279	980	1879	151	1279	980	1879	151	1279	980	1879	151	84	16	184	151	120	29	334	151	1279	980	1879	151	13500	13500	13500	151	0.0000	no	no	694	0.8	694	0.3
12	132389000	1268	934	1873	151	1268	934	1873	151	1268	934	1873	151	109	32	368	151	119	29	334	151	1268	934	1873	151	13500	13500	13500	151	0.0000	no	no	694	0.8	694	0.3
12	132390000	1196	796	1855	151	1199	796	1855	151	1201	796	1855	151	104	32	368	151	117	29	334	151	1204	796	1855	151	13500	13500	13500	151	0.0224	no	no	694	0.8	694	0.3
12	132391000	1114	796	1855	151	1122	796	1855	151	1121	796	1855	151	104	32	368	151	117	29	334	151	1127	796	1855	151	13500	13500	13500	151	0.0224	no	no	694	0.8	694	0.3
12	132392000	984	764	1436	151	1003	764	1436	151	995	774	1551	151	91	16	184	151	117	29	334	151	1013	774	1551	151	13500	13500	13500	151	0.1224	no	no	694	0.8	694	0.3
12	132393000	1002	768	1482	151	1022	768	1482	151	1031	768	1482	151	91	16	184	151	124	28	322	151	1035	768	1482	151	13500	13500	13500	151	0.1318	no	no	694	0.8	694	0.3
12	132394000	1012	768	1482	151	1032	768	1482	151	1042	768	1482	151	91	16	184	151	124	28	322	151	1046	768	1482	151	13500	13500	13500	151	0.1318	no	no	694	0.8	694	0.3
12	132395000	1004	780	1620	151	1056	784	1666	151	1068	784	1666	151	91	16	184	151	125	28	322	151	1070	784	1666	151	13500	13500	13500	151	0.0905	no	no	694	0.8	694	0.3
12	132396000	994	768	1482	151	1032	780	1620	151	1046	780	1620	151	91	16	184	151	122	28	322	151	1047	780	1620	151	13500	13500	13500	151	0.1057	no	no	1588	56.6	1588	52.0
12	132397000	1100	784	1666	151	1215	934	1873	151	1220	934	1873	151	91	16	184	151	123	28	322	151	1221	934	1873	151	13500	13500	13500	151	0.0000	no	no	1588	56.6	1588	52.0
12	132398000	1149	796	1855	151	1238	796	1855	151	1248	796	1855	151	106	24	276	151	143	50	488	151	1248	796	1855	151	13500	13500	13500	151	0.0224	no	no	1507	50.6	1507	45.7
12	132399000	1207	796	1855	151	1281	796	1855	151	1290	796	1855	151	107	24	276	151	149	50	488	151	1290	796	1855	151	13500	13500	13500	151	0.0224	no	no	1507	50.6	1507	45.7
13	21000000	1925	1180	2598	151	1925	1180	2598	151	1946	1180	2598	151	58	16	184	151	7	8	92	151	1946	1180	2598	151	13500	13500	13500	151	0.0000	no	no	2310	85.3	2310	83.8
13	21001000	1848	1180	2598	151	1848	1180	2598	151	1864	1318	2658	151	58	16	184	151	7	8	92	151	1864	1318	2658	151	13500	13500	13500	151	0.0000	no	no	1524	51.9	1524	47.0
13	21002000	1891	1180	2598	151	1891	1180	2598	151	1898	1364	2678	151	58	16	184	151	7	8	92	151	1898	1364	2678	151	13500	13500	13500	151	0.0000	no	no	1524	51.9	1524	47.0
13	21003000	1927	1180	2598	151	1927	1180	2598	151	1931	1180	2598	151	58	16	184	151	7	8	92	151	1931	1180	2598	151	13500	13500	13500	151	0.0000	no	no	1244	28.9	1244	22.7
13	21004000	1868	1180	2598	151	1875	1180	2598	151	1870	1180	2598	151	53	16	184	151	7	8	92	151	1878	1180	2598	151	13500	13500	13500	151	0.0000	no	no	1244	28.9	1244	22.7
13	21005000	1857	1180	2598	151	1859	1180	2598	151	1862	1180	2598	151	53	16	184	151	5	8	92	151	1864	1180	2598	151	13500	13500	13500	151	0.0000	no	no	1244	28.9	1244	22.7
13	21006000	1781	1180	2598	151	1810	1180	2598	151	1789	1180	2598	151	53	16	184	151	5	8	92	151	1817	1180	2598	151	13500	13500	13500	151	0.0000	no	no	1244	28.9	1244	22.7
13	21007000	1826	1180	2598	151	1830	1180	2598	151	1872	1180	2598	151	45	16	184	151	2	0	0	151	1875	1180	2598	151	13500	13500	13500	151	0.0000	no	no	1244	28.9	1244	22.7
13	21008000	1644	1180	2598	151	1646	1180	2598	151	1766	1180	2598	151	45	16	184	151	2	0	0	151	1768	1180	2598	151	13500	13500	13500	151	0.0000	no	no	1525	52.0	1525	47.1
13	21009000	1673	1180	2598	151	1673	1180	2598	151	1729	1180	2598	151	45	16	184	151	2	0	0	151	1729	1180	2598	151	13500	13500	13500	151	0.0000	no	no	1525	52.0	1525	47.1
13	21010000	1851	1184	2828	151	1851	1184	2828	151	1851	1184	2828	151	43	16	184	151	2	0	0	151	1851	1184	2828	151	13500	13500	13500	151	0.0000	no	no	1123	20.5	1123	14.4
13	21011000	2686	1772	3759	151	2686	1772	3759	151	2686	1772	3759	151	43	16	184	151	2	0	0	151	2686	1772	3759	151	13500	13500	13500	151	0.0000	no	no	1976	76.7	1976	74.0
13	21012000	2664	1564	3678	151	2664	1564	3678	151	2664	1564	3678	151	43	16	184	151	2	0	0	151	2664	1564	3678	151	13500	13500	13500	151	0.0000	no	no	1976	76.7	1976	74.0
13	21013000	2723	1979	3819	151	2723	1979	3819	151	2723	1979	3819	151	43	16	184	151	2	0	0	151	2723	1979	3819	151	13500	13500	13500	151	0.0000	no	no	1506	50.5	1506	45.6
13	21014000	2585	1380	3598	151	2585	1380	3598	151	2640	1380	3598	151	45	16	184	151	2	0	0	151	2640	1380	3598	151	13500	13500	13500	151	0.0000	no	no	1506	50.5	1506	45.6
13	21015000	2521	1196	3518	151	2521	1196	3518	151	2521	1196	3518	151	45	16	184	151	2	0	0	151	2521	1196	3518	151	13500	13500	13500	151	0.0000	no	no	1402	42.0	1402	36.5
13	21016000	2470	1196	3518	151	2470	1196	3518	151	2470	1196	3518	151	41	16	184	151	2	0	0	151	2470	1196	3518	151	13500	13500	13500	151	0.0000	no	no	1402	42.0	1402	36.5
13	21017000	1730	996	2518	151	1741	996	2518	151	1750	1180	2598	151	41	16	184	151	2	0	0	151	1750	1180	2598	151	13500	13500	13500	151	0.0000	no	no	1681	63.0	1681	58.9
13	21018000	1466	996	2518	151	1515	996	2518	151	1501	1180	2598	151	39	16	184	151	2	0	0	151	1531	1180	2598	151	13500	13500	13500	151	0.0000	no	no	1681	63.0	1681	58.9
13	21019000	1705	1013	3437	151	1785	1196	3518	151	1719	1196	3518	151	34	10	115	151	2	0	0	151	1786	1196	3518	151	13500	13500	13500	151	0.0000	no	no	1681	63.0	1681	58.9
13	21020000	2030	1196	3518	151	2086	1196	3518	151	2033	1196	3518	151	34	10	115	151	2	0	0	151	2086	1196	3518	151	13500	13500	13500	151	0.0000	no	no	1544	53.4	1544	48.6
13	21021000	2768	1196	3518	151	2913	1196	3518	151	2768	1196	3518	151	34	10	115	151	2	0	0	151	2913	1196	3518	151	13500	13500	13500	151	0.0000	no	no	1544	53.4	1544	48.6
13	21022000	1299	1164	1904	151	3561	2161	3839	151	1299	1164	1904	151	34	10	115	151	2	0	0	151	3561	2161	3839	151	13500	13500	13500	151	0.0000	no	no	924	7.7	1545	48.6
13	21023000	1275	1164	1904	151	3669	3080	3920	151	1275	1164	1904	151	34	10	115	151	2	0	0	151	3669	3080	3920	151	13500	13500	13500	151	0.0000	no	no	924	7.7	1545	48.6
13	21024000	1272	1164	1904	151	3437	1979	3819	151	1272	1164	1904	151	34	10	115	151	2	0	0	151	3437	1979	3819	151	13500	13500	13500	151	0.0000	no	no	690	0.7	1995	74.6
13	21025000	1293	1164	1904	151	2660	1196	3518	151	1312	1164	1904	151	34	10	115	151	0	0	0	151	2660	1196	3518	151	13500	13500	13500	151	0.0000	no	no	690	0.7	1995	74.6
13	21026000	1333	1184	2828	151	2297	1196	3518	151	1333	1184	2828	151	34	10	115	151	0	0	0	151	2297	1196	3518	151	13500	13500	13500	151	0.0000	no	no	690	0.7	1995	74.6
13	21027000	1250	1148	1652	151	1695	1196	3518	151	1250	1148	1652	151	34	10	115	151	0	0	0	151	1695	1196	3518	151	13500	13500	13500	151	0.0115	no	no	999	12.3	2149	80.5
13	21028000	1317	1164	1904	151	1457	1168	1973	151	1317	1164	1904	151	34	10	115	151	0	0	0	151	1457	1168	1973	151	13500	13500	13500	151	0.0000	no	no	999	12.3	2149	80.5
13	21029000	1435	1168	1973	151	1481	1180	2598	151	1436	1168	1973	151	32	10	115	151	0	0	0	151	1482	1180	2598	151	13500	13500	13500	151	0.0000	no	no	793	2.4	1559	49.7
13	21030000	1678	1180	2598	151	1691	1180	2598	151	1678	1180	2598	151	32	10	115	151	0	0	0	151	1691	1180	2598	151	13500	13500	13500	151	0.0000	no	no	2598	89.9	2598	89.2
13	21031000	1613	1180	2598	151	1625	1180	2598	151	1616	1180	2598	151	29	8	92	151	0	0	0	151	1628	1180	2598	151	13500	13500	13500	151	0.0000	no	no	2976	93.2	2976	92.8
13	21032000	1584	1180	2598	151	1600	1180	2598	151	1592	1180	2598	151	29	8	92	151	0	0	0	151	1608	1180	2598	151	13500	13500	13500	151	0.0000	no	no	2976	93.2	2976	92.8
13	21033000	1556	1164	1904	151	1591	1164	1904	151	1569	1164	1904	151	29	8	92	151	0	0	0	151	1604	1168	1973	151	13500	13500	13500	151	0.0000	no	no	1849	72.1	1849	69.1
13	21034000	1683	1180	2598	151	1715	1180	2598	151	1702	1180	2598	151	29	8	92	151	0	0	0	151	1734	1180	2598	151	13500	13500	13500	151	0.0000	no	no	1849	72.1	1849	69.1
13	21035000	2470	1380	3598	151	2470	1380	3598	151	2474	1380	3598	151	29	8	92	151	0	0	0	151	2474	1380	3598	151	13500	13500	13500	151	0.0000	no	no	1849	72.1	1849	69.1
13	21036000	3183	1772	3759	151	3183	1772	3759	151	3183	1772	3759	151	29	8	92	151	0	0	0	151	3183	1772	3759	151	13500	13500	13500	151	0.0000	no	no	1499	50.0	1499	45.0
13	21037000	3795	3080	3920	151	3795	3080	3920	151	3795	3080	3920	151	29	8	92	151	0	0	0	151	3795	3080	3920	151	13500	13500	13500	151	0.0000	no	no	1499	50.0	1499	45.0
13	21038000	3894	3080	3920	151	3894	3080	3920	151	3894	3080	3920	151	29	8	92	151	0	0	0	151	3894	3080	3920	151	13500	13500	13500	151	0.0000	no	no	2890	92.5	2890	92.1
13	21039000	4073	3080	3920	151	4073	3080	3920	151	4073	3080	3920	151	29	8	92	151	0	0	0	151	4073	3080	3920	151	13500	13500	13500	151	0.0000	no	no	2890	92.5	2890	92.1
13	21040000	4003	3080	3920	151	4003	3080	3920	151	4003	3080	3920	151	21	8	92	151	0	0	0	151	4003	3080	3920	151	13500	13500	13500	151	0.0000	no	no	2600	89.9	2600	89.2
13	21041000	11159	4764	12736	151	11159	4764	12736	151	11159	4764	12736	151	21	8	92	151	0	0	0	151	11159	4764	12736	151	13500	13500	13500	151	0.0000	no	no	2600	89.9	2600	89.2
13	21042000	12430	4764	12736	151	12430	4764	12736	151	12430	4764	12736	151	21	8	92	151	3	2	23	151	12430	4764	12736	151	13500	13500	13500	151	0.0000	no	no	3674	96.2	3674	96.0
13	21043000	8609	3161	11973	151	8609	3161	11973	151	8609	3161	11973	151	21	8	92	151	3	2	23	151	8609	3161	11973	151	13500	13500	13500	151	0.0000	no	no	3674	96.2	3674	96.0
13	21044000	2991	1564	3678	151	2991	1564	3678	151	2991	1564	3678	151	19	8	92	151	3	2	23	151	2991	1564	3678	151	13500	13500	13500	151	0.0000	no	no	3358	95.1	3358	94.8
13	21045000	2451	1564	3678	151	2451	1564	3678	151	2451	1564	3678	151	19	8	92	151	3	2	23	151	2451	1564	3678	151	13500	13500	13500	151	0.0000	no	no	1494	49.6	1494	44.5
13	21046000	2127	1564	3678	151	2127	1564	3678	151	2127	1564	3678	151	19	8	92	151	3	2	23	151	2127	1564	3678	151	13500	13500	13500	151	0.0000	no	no	1494	49.6	1494	44.5
13	21047000	2013	1548	2759	151	2013	1548	2759	151	2015	1548	2759	151	19	8	92	151	3	2	23	151	2015	1548	2759	151	13500	13500	13500	151	0.0000	no	no	1530	52.3	1530	47.5
13	21048000	1913	1532	1952	151	1913	1532	1952	151	1913	1532	1952	151	19	8	92	151	3	2	23	151	1913	1532	1952	151	13500	13500	13500	151	0.0000	no	no	1713	65.5	1713	61.5
13	21049000	1905	1532	1952	151	1905	1532	1952	151	1905	1532	1952	151	19	8	92	151	3	2	23	151	1905	1532	1952	151	13500	13500	13500	151	0.0000	no	no	1316	34.7	1316	28.7
13	21050000	1926	1536	2069	151	1926	1536	2069	151	1926	1536	2069	151	19	8	92	151	3	2	23	151	1926	1536	2069	151	13500	13500	13500	151	0.0000	no	no	1316	34.7	1316	28.7
13	21051000	1927	1548	2759	151	1927	1548	2759	151	1927	1548	2759	151	19	8	92	151	3	2	23	151	1927	1548	2759	151	13500	13500	13500	151	0.0000	no	no	1316	34.7	1316	28.7
13	21052000	1893	1486	1946	151	1893	1486	1946	151	1893	1486	1946	151	19	8	92	151	3	2	23	151	1893	1486	1946	151	13500	13500	13500	151	0.0000	no	no	1316	34.7	1316	28.7
13	21053000	1947	1502	2739	151	1947	1502	2739	151	1947	1502	2739	151	19	8	92	151	3	2	23	151	1947	1502	2739	151	13500	13500	13500	151	0.0000	no	no	1316	34.7	1316	28.7
13	21054000	2014	1364	2678	151	2014	1364	2678	151	2014	1364	2678	151	19	8	92	151	0	0	0	151	2014	1364	2678	151	13500	13500	13500	151	0.0000	no	no	1316	34.7	1316	28.7
13	21055000	2148	1364	2678	151	2148	1364	2678	151	2179	1368	2908	151	19	8	92	151	0	0	0	151	2179	1368	2908	151	13500	13500	13500	151	0.0000	no	no	1221	27.2	1221	20.9
13	21056000	2736	1380	3598	151	2736	1380	3598	151	2756	1380	3598	151	19	8	92	151	0	0	0	151	2756	1380	3598	151	13500	13500	13500	151	0.0000	no	no	1221	27.2	1221	20.9
13	21057000	3266	2161	3839	151	3266	2161	3839	151	3286	2161	3839	151	19	8	92	151	0	0	0	151	3286	2161	3839	151	13500	13500	13500	151	0.0000	no	no	6573	99.9	6573	99.9
13	21058000	2936	2161	3839	151	2942	2161	3839	151	3053	2161	3839	151	19	8	92	151	0	0	0	151	3053	2161	3839	151	13500	13500	13500	151	0.0000	no	no	1607	58.0	1607	53.5
13	21059000	2899	2161	3839	151	2899	2161	3839	151	3113	2161	3839	151	19	8	92	151	0	0	0	151	3113	2161	3839	151	13500	13500	13500	151	0.0000	no	no	3015	93.4	3015	93.1
13	21060000	2963	2161	3839	151	2963	2161	3839	151	3331	2161	3839	151	19	8	92	151	0	0	0	151	3331	2161	3839	151	13500	13500	13500	151	0.0000	no	no	3015	93.4	3015	93.1
13	21061000	3342	2161	3839	151	3342	2161	3839	151	3728	2161	3839	151	19	8	92	151	1	0	0	151	3728	2161	3839	151	13500	13500	13500	151	0.0000	no	no	997	12.2	3179	94.0
13	21062000	3371	2161	3839	151	3371	2161	3839	151	3960	3080	3920	151	19	8	92	151	3	2	23	151	3960	3080	3920	151	13500	13500	13500	151	0.0000	no	no	1311	34.3	3089	93.5
13	21063000	3541	2161	3839	151	3541	2161	3839	151	3987	4000	4000	151	19	8	92	151	3	2	23	151	3987	4000	4000	151	13500	13500	13500	151	0.0000	no	no	1058	15.8	5790	99.8
13	21064000	3554	2161	3839	151	3554	2161	3839	151	3974	3770	3980	151	19	8	92	151	3	2	23	151	3974	3770	3980	151	13500	13500	13500	151	0.0000	no	no	1050	15.3	1906	71.4
13	21065000	3561	2161	3839	151	3561	2161	3839	151	4000	4000	4000	151	19	8	92	151	3	2	23	151	4000	4000	4000	151	13500	13500	13500	151	0.0000	no	no	1050	15.3	1906	71.4
13	21066000	3990	2850	3900	151	3990	2850	3900	151	4036	4000	4000	151	19	8	92	151	3	2	23	151	4036	4000	4000	151	13500	13500	13500	151	0.0000	no	no	1006	12.7	3402	95.0
13	21067000	4252	4191	6184	151	4252	4191	6184	151	4252	4191	6184	151	19	8	92	151	3	2	23	151	4252	4191	6184	151	13500	13500	13500	151	0.0000	no	no	2583	89.8	2583	89.0
13	21068000	4245	4191	6184	151	4245	4191	6184	151	4245	4191	6184	151	19	8	92	151	3	2	23	151	4245	4191	6184	151	13500	13500	13500	151	0.0000	no	no	2634	90.3	2634	89.6
13	21069000	3874	3080	3920	151	3874	3080	3920	151	3874	3080	3920	151	19	8	92	151	3	2	23	151	3874	3080	3920	151	13500	13500	13500	151	0.0000	no	no	2870	92.4	2870	92.0
13	21070000	3596	2161	3839	151	3596	2161	3839	151	3629	2161	3839	151	19	8	92	151	3	2	23	151	3629	2161	3839	151	13500	13500	13500	151	0.0000	no	no	2870	92.4	2870	92.0
13	21071000	3493	2161	3839	151	3493	2161	3839	151	3519	2161	3839	151	19	8	92	151	3	2	23	151	3519	2161	3839	151	13500	13500	13500	151	0.0000	no	no	2870	92.4	2870	92.0
13	21072000	3665	2161	3839	151	3665	2161	3839	151	3758	2161	3839	151	19	8	92	151	3	2	23	151	3758	2161	3839	151	13500	13500	13500	151	0.0000	no	no	2870	92.4	2870	92.0
13	21073000	3901	3080	3920	151	3901	3080	3920	151	3901	3080	3920	151	19	8	92	151	3	2	23	151	3901	3080	3920	151	13500	13500	13500	151	0.0000	no	no	2870	92.4	2870	92.0
13	21074000	3947	3080	3920	151	3947	3080	3920	151	3947	3080	3920	151	19	8	92	151	3	2	23	151	3947	3080	3920	151	13500	13500	13500	151	0.0000	no	no	2870	92.4	2870	92.0
13	21075000	4086	3770	3980	151	4086	3770	3980	151	4086	3770	3980	151	19	8	92	151	1	0	0	151	4086	3770	3980	151	13500	13500	13500	151	0.0000	no	no	2870	92.4	2870	92.0
13	21076000	4086	3080	3920	151	4086	3080	3920	151	4086	3080	3920	151	19	8	92	151	1	0	0	151	4086	3080	3920	151	13500	13500	13500	151	0.0000	no	no	2389	87.3	2389	85.9
13	21077000	3150	1772	3759	151	3150	1772	3759	151	3166	1772	3759	151	19	8	92	151	3	8	92	151	3166	1772	3759	151	13500	13500	13500	151	0.0000	no	no	3196	94.3	3196	94.1
13	21078000	2338	1380	3598	151	2400	1518	3658	151	2338	1380	3598	151	19	8	92	151	3	8	92	151	2400	1518	3658	151	13500	13500	13500	151	0.0000	no	no	3196	94.3	3196	94.1
13	21079000	1994	1380	3598	151	2007	1380	3598	151	1995	1380	3598	151	19	8	92	151	3	8	92	151	2008	1380	3598	151	13500	13500	13500	151	0.0000	no	no	3196	94.3	3196	94.1
13	21080000	1823	1364	2678	151	1854	1364	2678	151	1825	1364	2678	151	19	8	92	151	5	8	92	151	1856	1364	2678	151	13500	13500	13500	151	0.0000	no	no	3196	94.3	3196	94.1
13	21081000	1799	1180	2598	151	1848	1364	2678	151	1805	1180	2598	151	19	8	92	151	5	8	92	151	1852	1364	2678	151	13500	13500	13500	151	0.0000	no	no	3196	94.3	3196	94.1
13	21082000	1834	1180	2598	151	1887	1364	2678	151	1839	1180	2598	151	19	8	92	151	5	8	92	151	1887	1364	2678	151	13500	13500	13500	151	0.0000	no	no	3196	94.3	3196	94.1
13	21083000	1714	980	1879	151	1830	1306	1991	151	1773	980	1879	151	19	8	92	151	5	8	92	151	1830	1306	1991	151	13500	13500	13500	151	0.0115	no	no	3196	94.3	3196	94.1
13	21084000	1695	980	1879	151	1905	1364	2678	151	1899	1364	2678	151	18	8	92	151	5	8	92	151	1905	1364	2678	151	13500	13500	13500	151	0.0000	no	no	3196	94.3	3196	94.1
13	21085000	1693	984	1948	151	1989	1368	2908	151	1989	1368	2908	151	18	8	92	151	5	8	92	151	1989	1368	2908	151	13500	13500	13500	151	0.0000	no	no	784	2.2	847	2.3
13	21086000	1966	1364	2678	151	1979	1364	2678	151	1979	1364	2678	151	18	8	92	151	5	8	92	151	1979	1364	2678	151	13500	13500	13500	151	0.0000	no	no	965	10.5	965	6.2
13	21087000	1975	1364	2678	151	1975	1364	2678	151	1975	1364	2678	151	18	8	92	151	5	8	92	151	1975	1364	2678	151	13500	13500	13500	151	0.0000	no	no	2093	79.9	2093	78.1
13	21088000	1948	1548	2759	151	1948	1548	2759	151	1948	1548	2759	151	18	8	92	151	5	8	92	151	1948	1548	2759	151	13500	13500	13500	151	0.0000	no	no	1405	42.2	1405	36.7
13	21089000	1952	1536	2069	151	1952	1536	2069	151	1952	1536	2069	151	18	8	92	151	7	8	92	151	1952	1536	2069	151	13500	13500	13500	151	0.0000	no	no	1185	24.3	1185	18.2
13	21090000	2001	1548	2759	151	2001	1548	2759	151	2001	1548	2759	151	18	8	92	151	7	8	92	151	2001	1548	2759	151	13500	13500	13500	151	0.0000	no	no	1185	24.3	1185	18.2
13	21091000	2138	1564	3678	151	2138	1564	3678	151	2138	1564	3678	151	18	8	92	151	7	8	92	151	2138	1564	3678	151	13500	13500	13500	151	0.0000	no	no	2013	77.8	2013	75.2
13	21092000	2191	1564	3678	151	2191	1564	3678	151	2191	1564	3678	151	15	8	92	151	7	8	92	151	2191	1564	3678	151	13500	13500	13500	151	0.0000	no	no	2013	77.8	2013	75.2
13	21093000	2230	1564	3678	151	2230	1564	3678	151	2230	1564	3678	151	15	8	92	151	10	16	184	151	2230	1564	3678	151	13500	13500	13500	151	0.0000	no	no	2226	83.7	2226	82.1
13	21094000	2311	1772	3759	151	2311	1772	3759	151	2311	1772	3759	151	15	8	92	151	10	16	184	151	2311	1772	3759	151	13500	13500	13500	151	0.0000	no	no	1373	39.5	1373	33.8
13	21095000	2146	1748	2839	151	2146	1748	2839	151	2146	1748	2839	151	15	8	92	151	15	16	184	151	2146	1748	2839	151	13500	13500	13500	151	0.0000	no	no	1373	39.5	1373	33.8
13	21096000	2169	1754	3069	151	2169	1754	3069	151	2169	1754	3069	151	15	8	92	151	15	16	184	151	2169	1754	3069	151	13500	13500	13500	151	0.0000	no	no	1373	39.5	1373	33.8
13	21097000	2131	1748	2839	151	2131	1748	2839	151	2131	1748	2839	151	15	8	92	151	15	16	184	151	2131	1748	2839	151	13500	13500	13500	151	0.0000	no	no	1373	39.5	1373	33.8
13	21098000	2131	1748	2839	151	2131	1748	2839	151	2131	1748	2839	151	15	8	92	151	15	16	184	151	2131	1748	2839	151	13500	13500	13500	151	0.0000	no	no	1373	39.5	1373	33.8
13	21099000	2305	1772	3759	151	2305	1772	3759	151	2305	1772	3759	151	15	8	92	151	15	16	184	151	2305	1772	3759	151	13500	13500	13500	151	0.0000	no	no	3316	94.9	3316	94.6
13	21100000	2464	2161	3839	151	2464	2161	3839	151	2464	2161	3839	151	15	8	92	151	15	16	184	151	2464	2161	3839	151	13500	13500	13500	151	0.0000	no	no	3316	94.9	3316	94.6
13	21101000	2206	1564	3678	151	2206	1564	3678	151	2206	1564	3678	151	15	8	92	151	15	16	184	151	2206	1564	3678	151	13500	13500	13500	151	0.0000	no	no	3316	94.9	3316	94.6
13	21102000	2152	1564	3678	151	2152	1564	3678	151	2152	1564	3678	151	15	8	92	151	15	16	184	151	2152	1564	3678	151	13500	13500	13500	151	0.0000	no	no	3316	94.9	3316	94.6
13	21103000	2046	1548	2759	151	2046	1548	2759	151	2046	1548	2759	151	19	10	115	151	15	16	184	151	2046	1548	2759	151	13500	13500	13500	151	0.0000	no	no	3214	94.4	3214	94.1
13	21104000	2022	1548	2759	151	2022	1548	2759	151	2022	1548	2759	151	19	10	115	151	15	16	184	151	2022	1548	2759	151	13500	13500	13500	151	0.0000	no	no	3214	94.4	3214	94.1
13	21105000	2011	1548	2759	151	2011	1548	2759	151	2011	1548	2759	151	18	10	115	151	15	16	184	151	2011	1548	2759	151	13500	13500	13500	151	0.0000	no	no	3214	94.4	3214	94.1
13	21106000	1992	1548	2759	151	1992	1548	2759	151	1992	1548	2759	151	18	10	115	151	10	16	184	151	1992	1548	2759	151	13500	13500	13500	151	0.0000	no	no	1650	61.2	1650	56.9
13	21107000	1988	1548	2759	151	1991	1548	2759	151	1991	1548	2759	151	18	10	115	151	10	16	184	151	1991	1548	2759	151	13500	13500	13500	151	0.0000	no	no	1650	61.2	1650	56.9
13	21108000	1972	1548	2759	151	1975	1548	2759	151	1975	1548	2759	151	18	10	115	151	6	8	92	151	1975	1548	2759	151	13500	13500	13500	151	0.0000	no	no	1650	61.2	1650	56.9
13	21109000	2115	1548	2759	151	2118	1548	2759	151	2118	1548	2759	151	19	16	184	151	6	8	92	151	2118	1548	2759	151	13500	13500	13500	151	0.0000	no	no	1581	56.1	1581	51.5
13	21110000	2288	1772	3759	151	2288	1772	3759	151	2288	1772	3759	151	19	16	184	151	6	8	92	151	2288	1772	3759	151	13500	13500	13500	151	0.0000	no	no	1581	56.1	1581	51.5
13	21111000	2403	1772	3759	151	2403	1772	3759	151	2403	1772	3759	151	19	16	184	151	6	8	92	151	2403	1772	3759	151	13500	13500	13500	151	0.0000	no	no	1581	56.1	1581	51.5
13	21112000	2307	1380	3598	151	2309	1380	3598	151	2309	1380	3598	151	19	16	184	151	6	8	92	151	2309	1380	3598	151	13500	13500	13500	151	0.0000	no	no	1659	61.7	1659	57.5
13	21113000	2300	1380	3598	151	2300	1380	3598	151	2300	1380	3598	151	19	16	184	151	6	8	92	151	2300	1380	3598	151	13500	13500	13500	151	0.0000	no	no	1659	61.7	1659	57.5
13	21114000	2342	1380	3598	151	2342	1380	3598	151	2342	1380	3598	151	19	16	184	151	6	8	92	151	2342	1380	3598	151	13500	13500	13500	151	0.0000	no	no	1659	61.7	1659	57.5
13	21115000	2444	1380	3598	151	2444	1380	3598	151	2444	1380	3598	151	19	16	184	151	5	8	92	151	2444	1380	3598	151	13500	13500	13500	151	0.0000	no	no	2037	78.5	2037	75.9
13	21116000	2381	1703	3739	151	2381	1703	3739	151	2381	1703	3739	151	19	16	184	151	5	8	92	151	2381	1703	3739	151	13500	13500	13500	151	0.0000	no	no	2037	78.5	2037	75.9
13	21117000	2190	1564	3678	151	2190	1564	3678	151	2190	1564	3678	151	19	16	184	151	3	8	92	151	2190	1564	3678	151	13500	13500	13500	151	0.0000	no	no	1145	21.7	1145	15.7
13	21118000	2225	1564	3678	151	2225	1564	3678	151	2225	1564	3678	151	19	16	184	151	3	8	92	151	2225	1564	3678	151	13500	13500	13500	151	0.0000	no	no	1145	21.7	1145	15.7
13	21119000	2357	1772	3759	151	2357	1772	3759	151	2357	1772	3759	151	19	16	184	151	3	8	92	151	2357	1772	3759	151	13500	13500	13500	151	0.0000	no	no	1145	21.7	1145	15.7
13	21120000	3181	1772	3759	151	3181	1772	3759	151	3181	1772	3759	151	16	8	92	151	3	8	92	151	3181	1772	3759	151	13500	13500	13500	151	0.0000	no	no	1145	21.7	1145	15.7
13	21121000	3887	3080	3920	151	3887	3080	3920	151	3887	3080	3920	151	16	8	92	151	3	8	92	151	3887	3080	3920	151	13500	13500	13500	151	0.0000	no	no	3471	95.5	3471	95.2
13	21122000	3560	2161	3839	151	3560	2161	3839	151	3560	2161	3839	151	16	8	92	151	3	8	92	151	3560	2161	3839	151	13500	13500	13500	151	0.0000	no	no	1621	58.9	1621	54.5
13	21123000	3023	1564	3678	151	3025	1564	3678	151	3025	1564	3678	151	16	8	92	151	7	8	92	151	3025	1564	3678	151	13500	13500	13500	151	0.0000	no	no	1491	49.4	1491	44.3
13	21124000	2803	1380	3598	151	2803	1380	3598	151	2803	1380	3598	151	16	8	92	151	7	8	92	151	2803	1380	3598	151	13500	13500	13500	151	0.0000	no	no	1491	49.4	1491	44.3
13	21125000	1701	1013	3437	151	1704	1013	3437	151	1704	1013	3437	151	17	10	115	151	7	8	92	151	1704	1013	3437	151	13500	13500	13500	151	0.0000	no	no	2239	84.0	2239	82.4
13	21126000	1436	996	2518	151	1444	996	2518	151	1444	996	2518	151	17	10	115	151	7	8	92	151	1444	996	2518	151	13500	13500	13500	151	0.0000	no	no	1855	72.4	1855	69.4
13	21127000	1355	980	1879	151	1370	980	1879	151	1370	980	1879	151	17	10	115	151	7	8	92	151	1370	980	1879	151	13500	13500	13500	151	0.0115	no	no	1855	72.4	1855	69.4
13	21128000	1266	980	1879	151	1282	980	1879	151	1282	980	1879	151	17	10	115	151	7	8	92	151	1282	980	1879	151	13500	13500	13500	151	0.0115	no	no	1855	72.4	1855	69.4
13	21129000	1232	980	1879	151	1240	980	1879	151	1244	980	1879	151	17	10	115	151	7	8	92	151	1244	980	1879	151	13500	13500	13500	151	0.0115	no	no	1855	72.4	1855	69.4
13	21130000	1225	980	1879	151	1233	980	1879	151	1238	980	1879	151	17	10	115	151	7	8	92	151	1238	980	1879	151	13500	13500	13500	151	0.0115	no	no	1855	72.4	1855	69.4
13	21131000	1223	980	1879	151	1230	980	1879	151	1236	980	1879	151	17	10	115	151	7	8	92	151	1236	980	1879	151	13500	13500	13500	151	0.0115	no	no	1423	43.8	1423	38.4
13	21132000	1235	980	1879	151	1251	980	1879	151	1250	980	1879	151	17	10	115	151	7	8	92	151	1254	980	1879	151	13500	13500	13500	151	0.0115	no	no	1423	43.8	1423	38.4
13	21133000	1229	980	1879	151	1246	980	1879	151	1244	980	1879	151	17	10	115	151	7	8	92	151	1248	980	1879	151	13500	13500	13500	151	0.0115	no	no	1423	43.8	1423	38.4
13	21134000	1252	934	1873	151	1281	980	1879	151	1280	980	1879	151	21	10	115	151	7	8	92	151	1283	980	1879	151	13500	13500	13500	151	0.0115	no	no	1423	43.8	1423	38.4
13	21135000	1295	813	2437	151	1329	996	2518	151	1330	996	2518	151	21	10	115	151	7	8	92	151	1332	996	2518	151	13500	13500	13500	151	0.0000	no	no	1423	43.8	1423	38.4
13	21136000	1264	813	2437	151	1290	996	2518	151	1291	996	2518	151	21	10	115	151	7	8	92	151	1293	996	2518	151	13500	13500	13500	151	0.0000	no	no	1423	43.8	1423	38.4
13	21137000	1252	813	2437	151	1282	996	2518	151	1279	950	2498	151	21	10	115	151	7	8	92	151	1285	996	2518	151	13500	13500	13500	151	0.0000	no	no	1423	43.8	1423	38.4
13	21138000	1207	796	1855	151	1230	934	1873	151	1228	796	1855	151	21	10	115	151	7	8	92	151	1233	934	1873	151	13500	13500	13500	151	0.0636	no	no	1423	43.8	1423	38.4
13	21139000	1201	796	1855	151	1201	796	1855	151	1205	796	1855	151	21	10	115	151	7	8	92	151	1205	796	1855	151	13500	13500	13500	151	0.0636	no	no	2019	78.0	2019	75.4
13	21140000	1248	980	1879	151	1248	980	1879	151	1248	980	1879	151	21	10	115	151	7	8	92	151	1248	980	1879	151	13500	13500	13500	151	0.0115	no	no	2019	78.0	2019	75.4
13	21141000	1238	980	1879	151	1238	980	1879	151	1238	980	1879	151	21	10	115	151	7	8	92	151	1238	980	1879	151	13500	13500	13500	151	0.0115	no	no	1304	33.8	1304	27.8
13	21142000	1208	980	1879	151	1208	980	1879	151	1210	980	1879	151	17	10	115	151	7	8	92	151	1210	980	1879	151	13500	13500	13500	151	0.0115	no	no	1304	33.8	1304	27.8
13	21143000	1155	780	1620	151	1160	784	1666	151	1166	780	1620	151	7	8	92	151	7	8	92	151	1169	784	1666	151	13500	13500	13500	151	0.0949	no	no	1304	33.8	1304	27.8
13	21144000	1105	796	1855	151	1111	796	1855	151	1125	796	1855	151	7	8	92	151	7	8	92	151	1125	796	1855	151	13500	13500	13500	151	0.0636	no	no	1304	33.8	1304	27.8
13	21145000	1079	796	1855	151	1086	796	1855	151	1132	796	1855	151	7	8	92	151	5	8	92	151	1132	796	1855	151	13500	13500	13500	151	0.0636	no	no	1304	33.8	1304	27.8
13	21146000	1054	784	1666	151	1060	784	1666	151	1105	796	1855	151	7	8	92	151	1	0	0	151	1105	796	1855	151	13500	13500	13500	151	0.0636	no	no	1304	33.8	1304	27.8
13	21147000	1054	780	1620	151	1061	780	1620	151	1121	796	1855	151	7	8	92	151	1	0	0	151	1121	796	1855	151	13500	13500	13500	151	0.0636	no	no	1304	33.8	1304	27.8
13	21148000	1058	784	1666	151	1064	784	1666	151	1136	796	1855	151	7	8	92	151	1	0	0	151	1136	796	1855	151	13500	13500	13500	151	0.0636	no	no	1755	67.8	1755	63.8
13	21149000	1050	784	1666	151	1067	796	1855	151	1138	796	1855	151	7	8	92	151	1	0	0	151	1150	796	1855	151	13500	13500	13500	151	0.0636	no	no	1755	67.8	1755	63.8
13	21150000	1046	796	1855	151	1063	796	1855	151	1142	796	1855	151	7	8	92	151	1	0	0	151	1155	796	1855	151	13500	13500	13500	151	0.0636	no	no	1755	67.8	1755	63.8
13	21151000	1061	796	1855	151	1083	796	1855	151	1169	796	1855	151	7	8	92	151	0	0	0	151	1181	796	1855	151	13500	13500	13500	151	0.0636	no	no	1755	67.8	1755	63.8
13	21152000	1051	796	1855	151	1060	796	1855	151	1159	796	1855	151	7	8	92	151	0	0	0	151	1159	796	1855	151	13500	13500	13500	151	0.0636	no	no	1755	67.8	1755	63.8
13	21153000	1065	796	1855	151	1098	796	1855	151	1205	796	1855	151	7	8	92	151	0	0	0	151	1217	796	1855	151	13500	13500	13500	151	0.0636	no	no	1755	67.8	1755	63.8
13	21154000	1141	796	1855	151	1170	796	1855	151	1272	796	1855	151	7	8	92	151	0	0	0	151	1279	796	1855	151	13500	13500	13500	151	0.0636	no	no	1846	72.0	1846	69.0
13	21155000	1207	796	1855	151	1222	796	1855	151	1414	996	2518	151	7	8	92	151	0	0	0	151	1425	996	2518	151	13500	13500	13500	151	0.0000	no	no	1846	72.0	1846	69.0
13	21156000	1342	796	1855	151	1342	796	1855	151	1530	996	2518	151	7	8	92	151	0	0	0	151	1530	996	2518	151	13500	13500	13500	151	0.0000	no	no	1846	72.0	1846	69.0
13	21157000	1525	984	1948	151	1525	984	1948	151	1689	1000	2748	151	7	8	92	151	0	0	0	151	1689	1000	2748	151	13500	13500	13500	151	0.0000	no	no	1846	72.0	1846	69.0
13	21158000	1693	1196	3518	151	1693	1196	3518	151	1693	1196	3518	151	7	8	92	151	0	0	0	151	1693	1196	3518	151	13500	13500	13500	151	0.0000	no	no	1028	14.0	1028	9.1
13	21159000	1637	1180	2598	151	1637	1180	2598	151	1637	1180	2598	151	7	8	92	151	0	0	0	151	1637	1180	2598	151	13500	13500	13500	151	0.0000	no	no	1028	14.0	1028	9.1
13	21160000	1585	1122	1966	151	1585	1122	1966	151	1585	1122	1966	151	7	8	92	151	0	0	0	151	1585	1122	1966	151	13500	13500	13500	151	0.0000	no	no	1028	14.0	1028	9.1
13	21161000	1611	1134	2578	151	1611	1134	2578	151	1611	1134	2578	151	7	8	92	151	0	0	0	151	1611	1134	2578	151	13500	13500	13500	151	0.0000	no	no	1288	32.4	1288	26.3
13	21162000	1502	1122	1966	151	1502	1122	1966	151	1502	1122	1966	151	5	8	92	151	0	0	0	151	1502	1122	1966	151	13500	13500	13500	151	0.0000	no	no	1288	32.4	1288	26.3
13	21163000	1431	984	1948	151	1446	984	1948	151	1448	984	1948	151	5	8	92	151	0	0	0	151	1448	984	1948	151	13500	13500	13500	151	0.0000	no	no	1288	32.4	1288	26.3
13	21164000	1303	813	2437	151	1371	813	2437	151	1376	813	2437	151	5	8	92	151	0	0	0	151	1376	813	2437	151	13500	13500	13500	151	0.0115	no	no	1288	32.4	1288	26.3
13	21165000	1215	755	1918	151	1307	800	1924	151	1311	800	1924	151	5	8	92	151	0	0	0	151	1317	800	1924	151	13500	13500	13500	151	0.0527	no	no	1288	32.4	1288	26.3
13	21166000	1137	734	1616	151	1229	796	1855	151	1248	796	1855	151	5	8	92	151	0	0	0	151	1254	796	1855	151	13500	13500	13500	151	0.0636	no	no	1288	32.4	1288	26.3
13	21167000	1175	784	1666	151	1232	796	1855	151	1240	796	1855	151	3	2	23	151	0	0	0	151	1249	796	1855	151	13500	13500	13500	151	0.0636	no	no	1288	32.4	1288	26.3
13	21168000	1234	796	1855	151	1272	796	1855	151	1283	796	1855	151	3	2	23	151	0	0	0	151	1286	796	1855	151	13500	13500	13500	151	0.0636	no	no	1288	32.4	1288	26.3
13	21169000	1305	796	1855	151	1324	796	1855	151	1330	934	1873	151	3	2	23	151	0	0	0	151	1336	934	1873	151	13500	13500	13500	151	0.0266	no	no	1578	55.9	1578	51.3
13	21170000	1289	934	1873	151	1303	934	1873	151	1306	980	1879	151	3	2	23	151	0	0	0	151	1311	980	1879	151	13500	13500	13500	151	0.0115	no	no	1578	55.9	1578	51.3
13	21171000	1303	980	1879	151	1314	980	1879	151	1314	980	1879	151	3	2	23	151	0	0	0	151	1319	980	1879	151	13500	13500	13500	151	0.0115	no	no	1578	55.9	1578	51.3
13	21172000	1311	980	1879	151	1315	980	1879	151	1318	980	1879	151	3	2	23	151	0	0	0	151	1321	980	1879	151	13500	13500	13500	151	0.0115	no	no	1578	55.9	1578	51.3
13	21173000	1298	980	1879	151	1309	980	1879	151	1302	980	1879	151	3	2	23	151	0	0	0	151	1311	980	1879	151	13500	13500	13500	151	0.0115	no	no	1578	55.9	1578	51.3
13	21174000	1250	980	1879	151	1255	980	1879	151	1250	980	1879	151	3	2	23	151	0	0	0	151	1255	980	1879	151	13500	13500	13500	151	0.0115	no	no	1578	55.9	1578	51.3
13	21175000	1212	980	1879	151	1236	980	1879	151	1213	980	1879	151	3	2	23	151	0	0	0	151	1238	980	1879	151	13500	13500	13500	151	0.0115	no	no	1578	55.9	1578	51.3
13	21176000	1206	980	1879	151	1224	980	1879	151	1206	980	1879	151	9	8	92	151	0	0	0	151	1224	980	1879	151	13500	13500	13500	151	0.0115	no	no	1578	55.9	1578	51.3
13	21177000	1234	980	1879	151	1240	980	1879	151	1238	980	1879	151	9	8	92	151	0	0	0	151	1245	980	1879	151	13500	13500	13500	151	0.0115	no	no	1578	55.9	1578	51.3
13	21178000	1191	968	1682	151	1197	968	1682	151	1197	968	1682	151	9	8	92	151	0	0	0	151	1202	968	1682	151	13500	13500	13500	151	0.0527	no	no	1578	55.9	1578	51.3
13	21179000	1187	980	1879	151	1193	980	1879	151	1192	980	1879	151	15	8	92	151	0	0	0	151	1199	980	1879	151	13500	13500	13500	151	0.0115	no	no	1998	77.4	1998	74.7
13	21180000	1175	980	1879	151	1183	980	1879	151	1184	980	1879	151	15	8	92	151	0	0	0	151	1188	980	1879	151	13500	13500	13500	151	0.0115	no	no	1998	77.4	1998	74.7
13	21181000	1190	980	1879	151	1197	980	1879	151	1202	980	1879	151	17	8	92	151	0	0	0	151	1202	980	1879	151	13500	13500	13500	151	0.0115	no	no	1998	77.4	1998	74.7
13	21182000	1199	980	1879	151	1202	980	1879	151	1206	980	1879	151	17	8	92	151	0	0	0	151	1206	980	1879	151	13500	13500	13500	151	0.0115	no	no	1998	77.4	1998	74.7
13	21183000	1222	980	1879	151	1223	980	1879	151	1236	980	1879	151	23	8	92	151	0	0	0	151	1236	980	1879	151	13500	13500	13500	151	0.0115	no	no	1998	77.4	1998	74.7
13	21184000	1189	934	1873	151	1203	980	1879	151	1203	980	1879	151	23	8	92	151	0	0	0	151	1207	980	1879	151	13500	13500	13500	151	0.0115	no	no	1998	77.4	1998	74.7
13	21185000	1143	796	1855	151	1195	980	1879	151	1162	980	1879	151	83	92	1015	151	0	0	0	151	1197	980	1879	151	13500	13500	13500	151	0.0115	no	no	1998	77.4	1998	74.7
13	21186000	1137	784	1666	151	1185	980	1879	151	1168	980	1879	151	58	24	276	151	0	0	0	151	1195	980	1879	151	13500	13500	13500	151	0.0115	no	no	1998	77.4	1998	74.7
13	21187000	1147	800	1924	151	1217	984	1948	151	1185	984	1948	151	23	8	92	151	0	0	0	151	1230	984	1948	151	13500	13500	13500	151	0.0000	no	no	1998	77.4	1998	74.7
13	21188000	1107	780	1620	151	1262	796	1855	151	1147	780	1620	151	26	8	92	151	0	0	0	151	1274	934	1873	151	13500	13500	13500	151	0.0949	no	no	1998	77.4	1998	74.7
13	21189000	1144	784	1666	151	1269	796	1855	151	1180	796	1855	151	26	8	92	151	0	0	0	151	1279	934	1873	151	13500	13500	13500	151	0.0636	no	no	1469	47.6	1469	42.4
13	21190000	1178	796	1855	151	1275	934	1873	151	1209	796	1855	151	26	8	92	151	0	0	0	151	1279	934	1873	151	13500	13500	13500	151	0.0636	no	no	1469	47.6	1469	42.4
13	21191000	1154	796	1855	151	1266	796	1855	151	1191	796	1855	151	26	8	92	151	0	0	0	151	1270	796	1855	151	13500	13500	13500	151	0.0636	no	no	1469	47.6	1469	42.4
13	21192000	1142	796	1855	151	1262	796	1855	151	1189	796	1855	151	26	8	92	151	0	0	0	151	1271	796	1855	151	13500	13500	13500	151	0.0636	no	no	1469	47.6	1469	42.4
13	21193000	1152	796	1855	151	1244	934	1873	151	1188	796	1855	151	26	8	92	151	0	0	0	151	1257	934	1873	151	13500	13500	13500	151	0.0636	no	no	1469	47.6	1469	42.4
13	21194000	1148	796	1855	151	1230	980	1879	151	1189	796	1855	151	26	8	92	151	0	0	0	151	1246	980	1879	151	13500	13500	13500	151	0.0636	no	no	1469	47.6	1469	42.4
13	21195000	1214	796	1855	151	1260	934	1873	151	1229	796	1855	151	26	8	92	151	0	0	0	151	1264	934	1873	151	13500	13500	13500	151	0.0636	no	no	1469	47.6	1469	42.4
13	21196000	1221	796	1855	151	1258	934	1873	151	1232	796	1855	151	26	8	92	151	0	0	0	151	1259	934	1873	151	13500	13500	13500	151	0.0636	no	no	1469	47.6	1469	42.4
13	21197000	1250	796	1855	151	1262	934	1873	151	1262	934	1873	151	26	8	92	151	0	0	0	151	1264	934	1873	151	13500	13500	13500	151	0.0266	no	no	1469	47.6	1469	42.4
13	21198000	1242	934	1873	151	1252	934	1873	151	1254	934	1873	151	26	8	92	151	0	0	0	151	1256	934	1873	151	13500	13500	13500	151	0.0266	no	no	1469	47.6	1469	42.4
13	21199000	1289	934	1873	151	1302	980	1879	151	1317	980	1879	151	26	8	92	151	0	0	0	151	1319	980	1879	151	13500	13500	13500	151	0.0115	no	no	1469	47.6	1469	42.4
13	21200000	1328	980	1879	151	1330	980	1879	151	1344	980	1879	151	31	10	115	151	0	0	0	151	1346	980	1879	151	13500	13500	13500	151	0.0115	no	no	1586	56.5	1586	51.9
13	21201000	1354	980	1879	151	1367	980	1879	151	1360	980	1879	151	31	10	115	151	0	0	0	151	1370	980	1879	151	13500	13500	13500	151	0.0115	no	no	1586	56.5	1586	51.9
13	21202000	1403	996	2518	151	1413	996	2518	151	1409	996	2518	151	31	10	115	151	0	0	0	151	1417	996	2518	151	13500	13500	13500	151	0.0000	no	no	1361	38.5	1361	32.8
13	21203000	1464	996	2518	151	1478	996	2518	151	1470	996	2518	151	31	10	115	151	0	0	0	151	1478	996	2518	151	13500	13500	13500	151	0.0000	no	no	1361	38.5	1361	32.8
13	21204000	1472	950	2498	151	1487	950	2498	151	1477	950	2498	151	38	16	184	151	0	0	0	151	1487	950	2498	151	13500	13500	13500	151	0.0000	no	no	1361	38.5	1361	32.8
13	21205000	1547	996	2518	151	1569	996	2518	151	1570	996	2518	151	38	16	184	151	0	0	0	151	1576	996	2518	151	13500	13500	13500	151	0.0000	no	no	1361	38.5	1361	32.8
13	21206000	1562	984	1948	151	1586	996	2518	151	1579	996	2518	151	38	16	184	151	0	0	0	151	1586	996	2518	151	13500	13500	13500	151	0.0000	no	no	1350	37.5	1350	31.7
13	21207000	1775	1000	2748	151	1789	1000	2748	151	1787	1000	2748	151	38	16	184	151	0	0	0	151	1789	1000	2748	151	13500	13500	13500	151	0.0000	no	no	1350	37.5	1350	31.7
13	21208000	1928	1196	3518	151	1930	1196	3518	151	1928	1196	3518	151	38	16	184	151	0	0	0	151	1930	1196	3518	151	13500	13500	13500	151	0.0000	no	no	1350	37.5	1350	31.7
13	21209000	1958	1196	3518	151	1958	1196	3518	151	1958	1196	3518	151	38	16	184	151	0	0	0	151	1958	1196	3518	151	13500	13500	13500	151	0.0000	no	no	1350	37.5	1350	31.7
13	21210000	2049	1334	3578	151	2049	1334	3578	151	2049	1334	3578	151	38	16	184	151	0	0	0	151	2049	1334	3578	151	13500	13500	13500	151	0.0000	no	no	1179	24.0	1179	17.9
13	21211000	1997	1184	2828	151	1999	1184	2828	151	1997	1184	2828	151	38	16	184	151	0	0	0	151	1999	1184	2828	151	13500	13500	13500	151	0.0000	no	no	1179	24.0	1179	17.9
13	21212000	2091	1196	3518	151	2091	1196	3518	151	2091	1196	3518	151	38	16	184	151	0	0	0	151	2091	1196	3518	151	13500	13500	13500	151	0.0000	no	no	1179	24.0	1179	17.9
13	21213000	2129	1196	3518	151	2129	1196	3518	151	2129	1196	3518	151	38	16	184	151	2	0	0	151	2129	1196	3518	151	13500	13500	13500	151	0.0000	no	no	1179	24.0	1179	17.9
13	21214000	1847	1013	3437	151	1858	1013	3437	151	1862	1013	3437	151	46	16	184	151	2	0	0	151	1862	1013	3437	151	13500	13500	13500	151	0.0000	no	no	1179	24.0	1179	17.9
13	21215000	1473	813	2437	151	1493	813	2437	151	1497	813	2437	151	55	16	184	151	2	0	0	151	1497	813	2437	151	13500	13500	13500	151	0.0115	no	no	1179	24.0	1179	17.9
13	21216000	1316	796	1855	151	1327	796	1855	151	1333	796	1855	151	55	16	184	151	2	0	0	151	1333	796	1855	151	13500	13500	13500	151	0.0636	no	no	1179	24.0	1179	17.9
13	21217000	1260	796	1855	151	1274	796	1855	151	1274	796	1855	151	71	18	207	151	2	0	0	151	1274	796	1855	151	13500	13500	13500	151	0.0636	no	no	1179	24.0	1179	17.9
13	21218000	1237	796	1855	151	1260	796	1855	151	1267	796	1855	151	74	18	207	151	2	0	0	151	1268	796	1855	151	13500	13500	13500	151	0.0636	no	no	1179	24.0	1179	17.9
13	21219000	1243	796	1855	151	1274	796	1855	151	1273	796	1855	151	75	24	276	151	2	0	0	151	1274	796	1855	151	13500	13500	13500	151	0.0636	no	no	1179	24.0	1179	17.9
13	21220000	1248	796	1855	151	1257	796	1855	151	1254	796	1855	151	75	24	276	151	2	0	0	151	1257	796	1855	151	13500	13500	13500	151	0.0636	no	no	1179	24.0	1179	17.9
13	21221000	1325	813	2437	151	1328	813	2437	151	1325	813	2437	151	84	25	287	151	2	0	0	151	1328	813	2437	151	13500	13500	13500	151	0.0115	no	no	1179	24.0	1179	17.9
13	21222000	1264	796	1855	151	1292	796	1855	151	1284	796	1855	151	190	92	1015	151	2	0	0	151	1292	796	1855	151	13500	13500	13500	151	0.0636	no	no	1179	24.0	1179	17.9
13	21223000	1343	813	2437	151	1379	813	2437	151	1361	813	2437	151	638	122	1686	151	2	0	0	151	1385	813	2437	151	13500	13500	13500	151	0.0115	no	no	1179	24.0	1179	17.9
13	21224000	1420	813	2437	151	1469	813	2437	151	1440	813	2437	151	995	128	1887	151	2	0	0	151	1472	813	2437	151	13500	13500	13500	151	0.0115	no	no	1179	24.0	1179	17.9
13	21225000	1690	829	3357	151	1785	829	3357	151	1705	829	3357	151	1396	136	2541	151	2	0	0	151	1785	829	3357	151	13500	13500	13500	151	0.0000	no	no	1179	24.0	1179	17.9
13	21226000	2014	1150	3498	151	2014	1150	3498	151	2014	1150	3498	151	1189	228	2622	151	11	2	23	151	2014	1150	3498	151	13500	13500	13500	151	0.0000	no	no	1179	24.0	1179	17.9
13	21227000	1587	1000	2748	151	1587	1000	2748	151	1640	1013	3437	151	230	192	1215	151	11	2	23	151	1640	1013	3437	151	13500	13500	13500	151	0.0000	no	no	1179	24.0	1179	17.9
13	21228000	1486	996	2518	151	1486	996	2518	151	1508	996	2518	151	152	132	434	151	2	0	0	151	1508	996	2518	151	13500	13500	13500	151	0.0000	no	no	1179	24.0	1179	17.9
13	21229000	1446	1134	2578	151	1453	1180	2598	151	1471	1180	2598	151	133	119	318	151	2	0	0	151	1477	1180	2598	151	13500	13500	13500	151	0.0000	no	no	1179	24.0	1179	17.9
13	21230000	1419	1164	1904	151	1419	1164	1904	151	1442	1168	1973	151	123	116	284	151	2	0	0	151	1442	1168	1973	151	13500	13500	13500	151	0.0000	no	no	1179	24.0	1179	17.9
13	21231000	1386	1164	1904	151	1396	1164	1904	151	1387	1164	1904	151	123	116	284	151	2	0	0	151	1397	1164	1904	151	13500	13500	13500	151	0.0000	no	no	1179	24.0	1179	17.9
13	21232000	1381	1164	1904	151	1397	1164	1904	151	1383	1164	1904	151	125	116	284	151	2	0	0	151	1398	1164	1904	151	13500	13500	13500	151	0.0000	no	no	1179	24.0	1179	17.9
13	21233000	1342	980	1879	151	1391	1164	1904	151	1352	1164	1904	151	125	116	284	151	2	0	0	151	1395	1164	1904	151	13500	13500	13500	151	0.0000	no	no	2173	82.7	2173	81.0
13	21234000	1331	980	1879	151	1430	1168	1973	151	1348	980	1879	151	125	116	284	151	2	0	0	151	1434	1168	1973	151	13500	13500	13500	151	0.0115	no	no	2173	82.7	2173	81.0
13	21235000	1432	938	1942	151	1483	1134	2578	151	1478	1134	2578	151	125	116	284	151	2	0	0	151	1496	1180	2598	151	13500	13500	13500	151	0.0000	no	no	2173	82.7	2173	81.0
13	21236000	1661	1196	3518	151	1661	1196	3518	151	1662	1196	3518	151	125	116	284	151	2	0	0	151	1662	1196	3518	151	13500	13500	13500	151	0.0000	no	no	1437	45.0	1437	39.7
13	21237000	1583	1180	2598	151	1583	1180	2598	151	1583	1180	2598	151	125	116	284	151	2	0	0	151	1583	1180	2598	151	13500	13500	13500	151	0.0000	no	no	1437	45.0	1437	39.7
13	21238000	1566	1180	2598	151	1566	1180	2598	151	1566	1180	2598	151	125	116	284	151	2	0	0	151	1566	1180	2598	151	13500	13500	13500	151	0.0000	no	no	1437	45.0	1437	39.7
13	21239000	1548	1164	1904	151	1551	1164	1904	151	1551	1164	1904	151	123	116	284	151	2	0	0	151	1551	1164	1904	151	13500	13500	13500	151	0.0000	no	no	1437	45.0	1437	39.7
13	21240000	1568	1168	1973	151	1568	1168	1973	151	1568	1168	1973	151	123	116	284	151	0	0	0	151	1568	1168	1973	151	13500	13500	13500	151	0.0000	no	no	1437	45.0	1437	39.7
13	21241000	1637	1180	2598	151	1637	1180	2598	151	1637	1180	2598	151	123	116	284	151	0	0	0	151	1637	1180	2598	151	13500	13500	13500	151	0.0000	no	no	1106	18.7	1106	13.3
13	21242000	1740	1184	2828	151	1740	1184	2828	151	1740	1184	2828	151	123	116	284	151	0	0	0	151	1740	1184	2828	151	13500	13500	13500	151	0.0000	no	no	1106	18.7	1106	13.3
13	21243000	1723	1180	2598	151	1723	1180	2598	151	1723	1180	2598	151	123	116	284	151	0	0	0	151	1723	1180	2598	151	13500	13500	13500	151	0.0000	no	no	1106	18.7	1106	13.3
13	21244000	1646	1184	2828	151	1646	1184	2828	151	1646	1184	2828	151	123	116	284	151	0	0	0	151	1646	1184	2828	151	13500	13500	13500	151	0.0000	no	no	1106	18.7	1106	13.3
13	21245000	1652	1180	2598	151	1652	1180	2598	151	1656	1180	2598	151	123	116	284	151	0	0	0	151	1656	1180	2598	151	13500	13500	13500	151	0.0000	no	no	1106	18.7	1106	13.3
13	21246000	1785	1196	3518	151	1787	1196	3518	151	1802	1196	3518	151	123	116	284	151	0	0	0	151	1802	1196	3518	151	13500	13500	13500	151	0.0000	no	no	1106	18.7	1106	13.3
13	21247000	1832	1180	2598	151	1832	1180	2598	151	1832	1180	2598	151	106	24	276	151	0	0	0	151	1832	1180	2598	151	13500	13500	13500	151	0.0000	no	no	1106	18.7	1106	13.3
13	21248000	2023	1380	3598	151	2023	1380	3598	151	2023	1380	3598	151	98	24	276	151	0	0	0	151	2023	1380	3598	151	13500	13500	13500	151	0.0000	no	no	3106	93.9	3106	93.6
13	21249000	2082	1368	2908	151	2082	1368	2908	151	2082	1368	2908	151	98	24	276	151	0	0	0	151	2082	1368	2908	151	13500	13500	13500	151	0.0000	no	no	1438	45.1	1438	39.7
13	21250000	2101	1506	2969	151	2101	1506	2969	151	2101	1506	2969	151	98	24	276	151	0	0	0	151	2101	1506	2969	151	13500	13500	13500	151	0.0000	no	no	1438	45.1	1438	39.7
13	21251000	2123	1552	2989	151	2126	1552	2989	151	2126	1552	2989	151	98	24	276	151	0	0	0	151	2126	1552	2989	151	13500	13500	13500	151	0.0000	no	no	2233	83.9	2233	82.3
13	21252000	2197	1552	2989	151	2208	1564	3678	151	2208	1564	3678	151	98	24	276	151	0	0	0	151	2208	1564	3678	151	13500	13500	13500	151	0.0000	no	no	2233	83.9	2233	82.3
13	21253000	2259	1564	3678	151	2282	1564	3678	151	2282	1564	3678	151	95	16	184	151	0	0	0	151	2282	1564	3678	151	13500	13500	13500	151	0.0000	no	no	2233	83.9	2233	82.3
13	21254000	2168	1518	3658	151	2208	1518	3658	151	2211	1564	3678	151	223	76	674	151	0	0	0	151	2211	1564	3678	151	13500	13500	13500	151	0.0000	no	no	2233	83.9	2233	82.3
13	21255000	2036	1318	2658	151	2091	1364	2678	151	2094	1364	2678	151	223	76	674	151	0	0	0	151	2094	1364	2678	151	13500	13500	13500	151	0.0000	no	no	1350	37.5	1350	31.7
13	21256000	1895	1180	2598	151	1994	1380	3598	151	1997	1380	3598	151	200	68	591	151	0	0	0	151	1997	1380	3598	151	13500	13500	13500	151	0.0000	no	no	1350	37.5	1350	31.7
13	21257000	1915	1180	2598	151	1991	1364	2678	151	1993	1364	2678	151	200	68	591	151	0	0	0	151	1993	1364	2678	151	13500	13500	13500	151	0.0000	no	no	1350	37.5	1350	31.7
13	21258000	1971	1180	2598	151	2040	1364	2678	151	2042	1364	2678	151	186	68	591	151	0	0	0	151	2042	1364	2678	151	13500	13500	13500	151	0.0000	no	no	1350	37.5	1350	31.7
13	21259000	2164	1380	3598	151	2230	1380	3598	151	2243	1380	3598	151	184	68	591	151	0	0	0	151	2243	1380	3598	151	13500	13500	13500	151	0.0000	no	no	1350	37.5	1350	31.7
13	21260000	2371	1380	3598	151	2371	1380	3598	151	2371	1380	3598	151	33	8	92	151	0	0	0	151	2371	1380	3598	151	13500	13500	13500	151	0.0000	no	no	1350	37.5	1350	31.7
13	21261000	2068	1380	3598	151	2068	1380	3598	151	2070	1380	3598	151	33	8	92	151	0	0	0	151	2070	1380	3598	151	13500	13500	13500	151	0.0000	no	no	1350	37.5	1350	31.7
13	21262000	1756	1180	2598	151	1783	1180	2598	151	1856	1180	2598	151	33	8	92	151	0	0	0	151	1856	1180	2598	151	13500	13500	13500	151	0.0000	no	no	1350	37.5	1350	31.7
13	21263000	1650	1180	2598	151	1666	1180	2598	151	1760	1180	2598	151	33	8	92	151	2	0	0	151	1760	1180	2598	151	13500	13500	13500	151	0.0000	no	no	1350	37.5	1350	31.7
13	21264000	1540	980	1879	151	1566	980	1879	151	1669	996	2518	151	1	0	0	151	2	0	0	151	1669	996	2518	151	13500	13500	13500	151	0.0000	no	no	1350	37.5	1350	31.7
13	21265000	1505	980	1879	151	1536	980	1879	151	1540	980	1879	151	1	0	0	151	2	0	0	151	1540	980	1879	151	13500	13500	13500	151	0.0115	no	no	1350	37.5	1350	31.7
13	21266000	1515	984	1948	151	1541	984	1948	151	1546	984	1948	151	1	0	0	151	2	0	0	151	1546	984	1948	151	13500	13500	13500	151	0.0000	no	no	1350	37.5	1350	31.7
13	21267000	1523	1180	2598	151	1567	1180	2598	151	1575	1180	2598	151	1	0	0	151	2	0	0	151	1575	1180	2598	151	13500	13500	13500	151	0.0000	no	no	1657	61.6	1657	57.3
13	21268000	1574	1180	2598	151	1671	1180	2598	151	1671	1180	2598	151	1	0	0	151	2	0	0	151	1671	1180	2598	151	13500	13500	13500	151	0.0000	no	no	1191	24.9	1191	18.6
13	21269000	1605	1180	2598	151	1719	1180	2598	151	1719	1180	2598	151	1	0	0	151	2	0	0	151	1719	1180	2598	151	13500	13500	13500	151	0.0000	no	no	1191	24.9	1191	18.6
13	21270000	1585	1180	2598	151	1716	1180	2598	151	1716	1180	2598	151	1	0	0	151	2	0	0	151	1716	1180	2598	151	13500	13500	13500	151	0.0000	no	no	1972	76.6	1972	73.9
13	21271000	1542	950	2498	151	1785	1196	3518	151	1785	1196	3518	151	1	0	0	151	2	0	0	151	1785	1196	3518	151	13500	13500	13500	151	0.0000	no	no	1972	76.6	1972	73.9
13	21272000	1541	996	2518	151	1717	1184	2828	151	1717	1184	2828	151	1	0	0	151	2	0	0	151	1717	1184	2828	151	13500	13500	13500	151	0.0000	no	no	1972	76.6	1972	73.9
13	21273000	1462	796	1855	151	1632	1180	2598	151	1632	1180	2598	151	1	0	0	151	2	0	0	151	1632	1180	2598	151	13500	13500	13500	151	0.0000	no	no	1972	76.6	1972	73.9
13	21274000	1545	813	2437	151	1701	1180	2598	151	1701	1180	2598	151	1	0	0	151	2	0	0	151	1701	1180	2598	151	13500	13500	13500	151	0.0000	no	no	1201	25.6	1201	19.3
13	21275000	1839	1013	3437	151	1859	1196	3518	151	1851	1013	3437	151	1	0	0	151	2	0	0	151	1859	1196	3518	151	13500	13500	13500	151	0.0000	no	no	1201	25.6	1201	19.3
13	21276000	1654	996	2518	151	1701	1180	2598	151	1695	996	2518	151	1	0	0	151	2	0	0	151	1703	1180	2598	151	13500	13500	13500	151	0.0000	no	no	1842	71.9	1842	68.8
13	21277000	1609	984	1948	151	1631	1168	1973	151	1625	984	1948	151	1	0	0	151	2	0	0	151	1632	1168	1973	151	13500	13500	13500	151	0.0000	no	no	1842	71.9	1842	68.8
13	21278000	1683	996	2518	151	1709	1180	2598	151	1703	996	2518	151	1	0	0	151	2	0	0	151	1710	1180	2598	151	13500	13500	13500	151	0.0000	no	no	1842	71.9	1842	68.8
13	21279000	1766	1134	2578	151	1801	1184	2828	151	1801	1184	2828	151	1	0	0	151	2	0	0	151	1801	1184	2828	151	13500	13500	13500	151	0.0000	no	no	1842	71.9	1842	68.8
13	21280000	2250	1380	3598	151	2254	1518	3658	151	2254	1518	3658	151	1	0	0	151	2	0	0	151	2254	1518	3658	151	13500	13500	13500	151	0.0000	no	no	1842	71.9	1842	68.8
13	21281000	2079	1368	2908	151	2086	1368	2908	151	2086	1368	2908	151	1	0	0	151	2	0	0	151	2086	1368	2908	151	13500	13500	13500	151	0.0000	no	no	2578	89.7	2578	89.0
13	21282000	2014	1364	2678	151	2014	1364	2678	151	2014	1364	2678	151	1	0	0	151	2	0	0	151	2014	1364	2678	151	13500	13500	13500	151	0.0000	no	no	2578	89.7	2578	89.0
13	21283000	2101	1364	2678	151	2101	1364	2678	151	2101	1364	2678	151	1	0	0	151	2	0	0	151	2101	1364	2678	151	13500	13500	13500	151	0.0000	no	no	1545	53.5	1545	48.7
13	21284000	2274	1564	3678	151	2274	1564	3678	151	2274	1564	3678	151	1	0	0	151	2	0	0	151	2274	1564	3678	151	13500	13500	13500	151	0.0000	no	no	1545	53.5	1545	48.7
13	21285000	2853	1772	3759	151	2853	1772	3759	151	2853	1772	3759	151	1	0	0	151	2	0	0	151	2853	1772	3759	151	13500	13500	13500	151	0.0000	no	no	1545	53.5	1545	48.7
13	21286000	2660	1196	3518	151	2660	1196	3518	151	2660	1196	3518	151	1	0	0	151	2	0	0	151	2660	1196	3518	151	13500	13500	13500	151	0.0000	no	no	1545	53.5	1545	48.7
13	21287000	1951	967	3417	151	1995	1013	3437	151	1995	1013	3437	151	1	0	0	151	2	0	0	151	1995	1013	3437	151	13500	13500	13500	151	0.0000	no	no	1545	53.5	1545	48.7
13	21288000	1552	813	2437	151	1755	996	2518	151	1782	996	2518	151	1	0	0	151	2	0	0	151	1782	996	2518	151	13500	13500	13500	151	0.0000	no	no	1072	16.6	1072	11.2
13	21289000	1642	996	2518	151	1809	1180	2598	151	1836	1180	2598	151	1	0	0	151	2	0	0	151	1836	1180	2598	151	13500	13500	13500	151	0.0000	no	no	1072	16.6	1072	11.2
13	21290000	1715	996	2518	151	1821	1180	2598	151	1835	1180	2598	151	1	0	0	151	2	0	0	151	1835	1180	2598	151	13500	13500	13500	151	0.0000	no	no	957	10.1	957	5.9
13	21291000	1926	1180	2598	151	1940	1364	2678	151	1940	1364	2678	151	1	0	0	151	2	0	0	151	1940	1364	2678	151	13500	13500	13500	151	0.0000	no	no	957	10.1	957	5.9
13	21292000	1938	1364	2678	151	1938	1364	2678	151	1938	1364	2678	151	1	0	0	151	2	0	0	151	1938	1364	2678	151	13500	13500	13500	151	0.0000	no	no	957	10.1	957	5.9
13	21293000	1966	1364	2678	151	1966	1364	2678	151	1966	1364	2678	151	1	0	0	151	0	0	0	151	1966	1364	2678	151	13500	13500	13500	151	0.0000	no	no	957	10.1	957	5.9
13	21294000	2111	1518	3658	151	2111	1518	3658	151	2111	1518	3658	151	1	0	0	151	0	0	0	151	2111	1518	3658	151	13500	13500	13500	151	0.0000	no	no	957	10.1	957	5.9
13	21295000	2170	1564	3678	151	2170	1564	3678	151	2170	1564	3678	151	1	0	0	151	0	0	0	151	2170	1564	3678	151	13500	13500	13500	151	0.0000	no	no	1719	65.9	1719	61.8
13	21296000	2152	1564	3678	151	2152	1564	3678	151	2152	1564	3678	151	1	0	0	151	0	0	0	151	2152	1564	3678	151	13500	13500	13500	151	0.0000	no	no	1307	34.1	1307	28.0
13	21297000	2165	1564	3678	151	2167	1564	3678	151	2169	1564	3678	151	1	0	0	151	0	0	0	151	2169	1564	3678	151	13500	13500	13500	151	0.0000	no	no	1307	34.1	1307	28.0
13	21298000	2102	1564	3678	151	2106	1564	3678	151	2106	1564	3678	151	1	0	0	151	0	0	0	151	2106	1564	3678	151	13500	13500	13500	151	0.0000	no	no	1307	34.1	1307	28.0
13	21299000	1982	1138	2808	151	1989	1138	2808	151	1989	1138	2808	151	1	0	0	151	0	0	0	151	1989	1138	2808	151	13500	13500	13500	151	0.0000	no	no	1307	34.1	1307	28.0
13	21300000	1995	1364	2678	151	1995	1364	2678	151	1995	1364	2678	151	1	0	0	151	0	0	0	151	1995	1364	2678	151	13500	13500	13500	151	0.0000	no	no	1307	34.1	1307	28.0
13	21301000	2119	1506	2969	151	2119	1506	2969	151	2119	1506	2969	151	1	0	0	151	0	0	0	151	2119	1506	2969	151	13500	13500	13500	151	0.0000	no	no	1799	69.8	1799	66.1
13	21302000	2230	1380	3598	151	2230	1380	3598	151	2230	1380	3598	151	1	0	0	151	0	0	0	151	2230	1380	3598	151	13500	13500	13500	151	0.0000	no	no	1196	25.3	1196	19.0
13	21303000	2334	1380	3598	151	2334	1380	3598	151	2334	1380	3598	151	1	0	0	151	0	0	0	151	2334	1380	3598	151	13500	13500	13500	151	0.0000	no	no	1196	25.3	1196	19.0
13	21304000	2893	1380	3598	151	2893	1380	3598	151	2893	1380	3598	151	1	0	0	151	0	0	0	151	2893	1380	3598	151	13500	13500	13500	151	0.0000	no	no	1196	25.3	1196	19.0
13	21305000	4136	2241	11209	151	4136	2241	11209	151	4136	2241	11209	151	1	0	0	151	0	0	0	151	4136	2241	11209	151	13500	13500	13500	151	0.0000	no	no	1491	49.4	1491	44.3
13	21306000	1968	1196	3518	151	1968	1196	3518	151	1968	1196	3518	151	1	0	0	151	0	0	0	151	1968	1196	3518	151	13500	13500	13500	151	0.0000	no	no	1491	49.4	1491	44.3
13	21307000	1791	1180	2598	151	1791	1180	2598	151	1791	1180	2598	151	1	0	0	151	0	0	0	151	1791	1180	2598	151	13500	13500	13500	151	0.0000	no	no	1491	49.4	1491	44.3
13	21308000	1734	1180	2598	151	1734	1180	2598	151	1734	1180	2598	151	1	0	0	151	0	0	0	151	1734	1180	2598	151	13500	13500	13500	151	0.0000	no	no	1491	49.4	1491	44.3
13	21309000	1726	1180	2598	151	1726	1180	2598	151	1726	1180	2598	151	1	0	0	151	0	0	0	151	1726	1180	2598	151	13500	13500	13500	151	0.0000	no	no	1491	49.4	1491	44.3
13	21310000	1770	1180	2598	151	1770	1180	2598	151	1770	1180	2598	151	1	0	0	151	0	0	0	151	1770	1180	2598	151	13500	13500	13500	151	0.0000	no	no	1600	57.5	1600	53.0
13	21311000	1778	1180	2598	151	1778	1180	2598	151	1778	1180	2598	151	1	0	0	151	0	0	0	151	1778	1180	2598	151	13500	13500	13500	151	0.0000	no	no	1600	57.5	1600	53.0
13	21312000	1760	1180	2598	151	1760	1180	2598	151	1760	1180	2598	151	1	0	0	151	0	0	0	151	1760	1180	2598	151	13500	13500	13500	151	0.0000	no	no	2184	82.9	2184	81.2
13	21313000	1744	1164	1904	151	1744	1164	1904	151	1744	1164	1904	151	1	0	0	151	0	0	0	151	1744	1164	1904	151	13500	13500	13500	151	0.0000	no	no	1535	52.7	1535	47.9
13	21314000	1757	1164	1904	151	1757	1164	1904	151	1757	1164	1904	151	1	0	0	151	0	0	0	151	1757	1164	1904	151	13500	13500	13500	151	0.0000	no	no	2933	92.8	2933	92.4
13	21315000	1842	1180	2598	151	1842	1180	2598	151	1842	1180	2598	151	1	0	0	151	0	0	0	151	1842	1180	2598	151	13500	13500	13500	151	0.0000	no	no	1598	57.3	1598	52.8
13	21316000	1836	1134	2578	151	1836	1134	2578	151	1836	1134	2578	151	1	0	0	151	0	0	0	151	1836	1134	2578	151	13500	13500	13500	151	0.0000	no	no	1598	57.3	1598	52.8
13	21317000	1840	1134	2578	151	1840	1134	2578	151	1840	1134	2578	151	1	0	0	151	0	0	0	151	1840	1134	2578	151	13500	13500	13500	151	0.0000	no	no	1598	57.3	1598	52.8
13	21318000	1968	1150	3498	151	1968	1150	3498	151	1968	1150	3498	151	1	0	0	151	0	0	0	151	1968	1150	3498	151	13500	13500	13500	151	0.0000	no	no	1320	35.0	1320	29.1
13	21319000	2126	1380	3598	151	2126	1380	3598	151	2126	1380	3598	151	1	0	0	151	0	0	0	151	2126	1380	3598	151	13500	13500	13500	151	0.0000	no	no	1320	35.0	1320	29.1
13	21320000	1779	996	2518	151	1779	996	2518	151	1779	996	2518	151	1	0	0	151	0	0	0	151	1779	996	2518	151	13500	13500	13500	151	0.0000	no	no	1320	35.0	1320	29.1
13	21321000	1719	996	2518	151	1720	996	2518	151	1720	996	2518	151	1	0	0	151	0	0	0	151	1720	996	2518	151	13500	13500	13500	151	0.0000	no	no	1320	35.0	1320	29.1
13	21322000	1658	996	2518	151	1660	996	2518	151	1660	996	2518	151	1	0	0	151	0	0	0	151	1660	996	2518	151	13500	13500	13500	151	0.0000	no	no	1320	35.0	1320	29.1
13	21323000	1589	980	1879	151	1602	980	1879	151	1593	980	1879	151	1	0	0	151	0	0	0	151	1602	980	1879	151	13500	13500	13500	151	0.0115	no	no	1320	35.0	1320	29.1
13	21324000	1598	980	1879	151	1603	980	1879	151	1603	980	1879	151	1	0	0	151	0	0	0	151	1603	980	1879	151	13500	13500	13500	151	0.0115	no	no	1320	35.0	1320	29.1
13	21325000	1603	984	1948	151	1604	984	1948	151	1604	984	1948	151	1	0	0	151	0	0	0	151	1604	984	1948	151	13500	13500	13500	151	0.0000	no	no	1320	35.0	1320	29.1
13	21326000	1650	1180	2598	151	1654	1180	2598	151	1662	1180	2598	151	1	0	0	151	0	0	0	151	1662	1180	2598	151	13500	13500	13500	151	0.0000	no	no	1320	35.0	1320	29.1
13	21327000	1707	1180	2598	151	1707	1180	2598	151	1707	1180	2598	151	1	0	0	151	7	16	184	151	1707	1180	2598	151	13500	13500	13500	151	0.0000	no	no	1320	35.0	1320	29.1
13	21328000	1715	1318	2658	151	1715	1318	2658	151	1715	1318	2658	151	1	0	0	151	7	16	184	151	1715	1318	2658	151	13500	13500	13500	151	0.0000	no	no	1320	35.0	1320	29.1
13	21329000	1708	1318	2658	151	1708	1318	2658	151	1708	1318	2658	151	1	0	0	151	7	16	184	151	1708	1318	2658	151	13500	13500	13500	151	0.0000	no	no	1320	35.0	1320	29.1
13	21330000	1674	1318	2658	151	1674	1318	2658	151	1674	1318	2658	151	1	0	0	151	7	16	184	151	1674	1318	2658	151	13500	13500	13500	151	0.0000	no	no	1320	35.0	1320	29.1
13	21331000	1591	1168	1973	151	1591	1168	1973	151	1591	1168	1973	151	1	0	0	151	7	16	184	151	1591	1168	1973	151	13500	13500	13500	151	0.0000	no	no	1320	35.0	1320	29.1
13	21332000	1668	1180	2598	151	1668	1180	2598	151	1668	1180	2598	151	1	0	0	151	7	16	184	151	1668	1180	2598	151	13500	13500	13500	151	0.0000	no	no	1320	35.0	1320	29.1
13	21333000	1722	1322	2888	151	1722	1322	2888	151	1722	1322	2888	151	1	0	0	151	7	16	184	151	1722	1322	2888	151	13500	13500	13500	151	0.0000	no	no	1320	35.0	1320	29.1
13	21334000	1740	1318	2658	151	1740	1318	2658	151	1740	1318	2658	151	1	0	0	151	7	16	184	151	1740	1318	2658	151	13500	13500	13500	151	0.0000	no	no	1582	56.2	1582	51.6
13	21335000	1712	1318	2658	151	1712	1318	2658	151	1712	1318	2658	151	1	0	0	151	7	16	184	151	1712	1318	2658	151	13500	13500	13500	151	0.0000	no	no	1582	56.2	1582	51.6
13	21336000	1797	1322	2888	151	1797	1322	2888	151	1797	1322	2888	151	1	0	0	151	7	16	184	151	1797	1322	2888	151	13500	13500	13500	151	0.0000	no	no	1582	56.2	1582	51.6
13	21337000	1830	1184	2828	151	1830	1184	2828	151	1830	1184	2828	151	1	0	0	151	7	16	184	151	1830	1184	2828	151	13500	13500	13500	151	0.0000	no	no	1582	56.2	1582	51.6
13	21338000	1952	1013	3437	151	1964	1150	3498	151	1952	1013	3437	151	1	0	0	151	7	16	184	151	1964	1150	3498	151	13500	13500	13500	151	0.0000	no	no	2237	83.9	2237	82.4
13	21339000	2289	1196	3518	151	2296	1196	3518	151	2289	1196	3518	151	1	0	0	151	7	16	184	151	2296	1196	3518	151	13500	13500	13500	151	0.0000	no	no	1385	40.5	1385	34.9
13	21340000	1742	1150	3498	151	1765	1196	3518	151	1764	1150	3498	151	1	0	0	151	0	0	0	151	1787	1196	3518	151	13500	13500	13500	151	0.0000	no	no	1385	40.5	1385	34.9
13	21341000	1636	1180	2598	151	1644	1180	2598	151	1646	1180	2598	151	1	0	0	151	0	0	0	151	1654	1180	2598	151	13500	13500	13500	151	0.0000	no	no	1385	40.5	1385	34.9
13	21342000	1501	1180	2598	151	1526	1180	2598	151	1503	1180	2598	151	1	0	0	151	0	0	0	151	1528	1180	2598	151	13500	13500	13500	151	0.0000	no	no	1385	40.5	1385	34.9
13	21343000	1390	980	1879	151	1390	980	1879	151	1391	980	1879	151	1	0	0	151	0	0	0	151	1391	980	1879	151	13500	13500	13500	151	0.0115	no	no	1385	40.5	1385	34.9
13	21344000	1335	980	1879	151	1335	980	1879	151	1335	980	1879	151	1	0	0	151	0	0	0	151	1335	980	1879	151	13500	13500	13500	151	0.0115	no	no	925	7.8	925	4.6
13	21345000	1294	980	1879	151	1294	980	1879	151	1294	980	1879	151	1	0	0	151	0	0	0	151	1294	980	1879	151	13500	13500	13500	151	0.0115	no	no	925	7.8	925	4.6
13	21346000	1305	980	1879	151	1305	980	1879	151	1305	980	1879	151	1	0	0	151	0	0	0	151	1305	980	1879	151	13500	13500	13500	151	0.0115	no	no	925	7.8	925	4.6
13	21347000	1262	964	1636	151	1262	964	1636	151	1262	964	1636	151	1	0	0	151	0	0	0	151	1262	964	1636	151	13500	13500	13500	151	0.0636	no	no	925	7.8	925	4.6
13	21348000	1274	964	1636	151	1274	964	1636	151	1274	964	1636	151	1	0	0	151	0	0	0	151	1274	964	1636	151	13500	13500	13500	151	0.0636	no	no	925	7.8	925	4.6
13	21349000	1269	964	1636	151	1269	964	1636	151	1269	964	1636	151	1	0	0	151	0	0	0	151	1269	964	1636	151	13500	13500	13500	151	0.0636	no	no	925	7.8	925	4.6
13	21350000	1291	964	1636	151	1291	964	1636	151	1291	964	1636	151	1	0	0	151	0	0	0	151	1291	964	1636	151	13500	13500	13500	151	0.0636	no	no	925	7.8	925	4.6
13	21351000	1289	964	1636	151	1289	964	1636	151	1289	964	1636	151	1	0	0	151	0	0	0	151	1289	964	1636	151	13500	13500	13500	151	0.0636	no	no	1114	19.2	1292	26.7
13	21352000	1299	964	1636	151	1299	964	1636	151	1299	964	1636	151	1	0	0	151	0	0	0	151	1299	964	1636	151	13500	13500	13500	151	0.0636	no	no	1114	19.2	1292	26.7
13	21353000	1305	964	1636	151	1305	964	1636	151	1305	964	1636	151	1	0	0	151	0	0	0	151	1305	964	1636	151	13500	13500	13500	151	0.0636	no	no	1114	19.2	1292	26.7
13	21354000	1369	1118	1898	151	1369	1118	1898	151	1369	1118	1898	151	1	0	0	151	0	0	0	151	1369	1118	1898	151	13500	13500	13500	151	0.0000	no	no	1114	19.2	1292	26.7
13	21355000	1397	1164	1904	151	1397	1164	1904	151	1397	1164	1904	151	1	0	0	151	0	0	0	151	1397	1164	1904	151	13500	13500	13500	151	0.0000	no	no	1114	19.2	1292	26.7
13	21356000	1586	1184	2828	151	1586	1184	2828	151	1586	1184	2828	151	1	0	0	151	0	0	0	151	1586	1184	2828	151	13500	13500	13500	151	0.0000	no	no	1114	19.2	1292	26.7
13	21357000	1572	1180	2598	151	1572	1180	2598	151	1572	1180	2598	151	1	0	0	151	0	0	0	151	1572	1180	2598	151	13500	13500	13500	151	0.0000	no	no	1226	27.5	1226	21.3
13	21358000	1636	1180	2598	151	1636	1180	2598	151	1636	1180	2598	151	1	0	0	151	0	0	0	151	1636	1180	2598	151	13500	13500	13500	151	0.0000	no	no	1226	27.5	1226	21.3
13	21359000	1678	1180	2598	151	1678	1180	2598	151	1678	1180	2598	151	1	0	0	151	0	0	0	151	1678	1180	2598	151	13500	13500	13500	151	0.0000	no	no	1226	27.5	1226	21.3
13	21360000	1797	1380	3598	151	1797	1380	3598	151	1797	1380	3598	151	1	0	0	151	0	0	0	151	1797	1380	3598	151	13500	13500	13500	151	0.0000	no	no	1817	70.8	1817	67.1
13	21361000	1603	1168	1973	151	1603	1168	1973	151	1603	1168	1973	151	1	0	0	151	0	0	0	151	1603	1168	1973	151	13500	13500	13500	151	0.0000	no	no	1817	70.8	1817	67.1
13	21362000	1535	1164	1904	151	1535	1164	1904	151	1538	1164	1904	151	1	0	0	151	0	0	0	151	1538	1164	1904	151	13500	13500	13500	151	0.0000	no	no	1863	72.7	1863	69.7
13	21363000	1529	1164	1904	151	1529	1164	1904	151	1534	1164	1904	151	1	0	0	151	0	0	0	151	1534	1164	1904	151	13500	13500	13500	151	0.0000	no	no	1332	36.0	1332	30.1
13	21364000	1491	1164	1904	151	1491	1164	1904	151	1491	1164	1904	151	1	0	0	151	0	0	0	151	1491	1164	1904	151	13500	13500	13500	151	0.0000	no	no	1332	36.0	1332	30.1
13	21365000	1501	1164	1904	151	1501	1164	1904	151	1503	1164	1904	151	1	0	0	151	0	0	0	151	1503	1164	1904	151	13500	13500	13500	151	0.0000	no	no	1332	36.0	1332	30.1
13	21366000	1489	1164	1904	151	1489	1164	1904	151	1489	1164	1904	151	1	0	0	151	0	0	0	151	1489	1164	1904	151	13500	13500	13500	151	0.0000	no	no	1332	36.0	1332	30.1
13	21367000	1480	1164	1904	151	1480	1164	1904	151	1480	1164	1904	151	1	0	0	151	0	0	0	151	1480	1164	1904	151	13500	13500	13500	151	0.0000	no	no	1331	36.0	1331	30.1
13	21368000	1489	1164	1904	151	1489	1164	1904	151	1489	1164	1904	151	1	0	0	151	0	0	0	151	1489	1164	1904	151	13500	13500	13500	151	0.0000	no	no	1331	36.0	1331	30.1
13	21369000	1459	1164	1904	151	1459	1164	1904	151	1459	1164	1904	151	1	0	0	151	0	0	0	151	1459	1164	1904	151	13500	13500	13500	151	0.0000	no	no	1331	36.0	1331	30.1
13	21370000	1482	1164	1904	151	1482	1164	1904	151	1482	1164	1904	151	1	0	0	151	0	0	0	151	1482	1164	1904	151	13500	13500	13500	151	0.0000	no	no	1331	36.0	1331	30.1
13	21371000	1519	1164	1904	151	1519	1164	1904	151	1519	1164	1904	151	1	0	0	151	0	0	0	151	1519	1164	1904	151	13500	13500	13500	151	0.0000	no	no	1331	36.0	1331	30.1
13	21372000	1480	1164	1904	151	1480	1164	1904	151	1480	1164	1904	151	1	0	0	151	0	0	0	151	1480	1164	1904	151	13500	13500	13500	151	0.0000	no	no	1331	36.0	1331	30.1
13	21373000	1497	1164	1904	151	1497	1164	1904	151	1497	1164	1904	151	1	0	0	151	0	0	0	151	1497	1164	1904	151	13500	13500	13500	151	0.0000	no	no	1331	36.0	1331	30.1
13	21374000	1570	1180	2598	151	1570	1180	2598	151	1570	1180	2598	151	1	0	0	151	0	0	0	151	1570	1180	2598	151	13500	13500	13500	151	0.0000	no	no	1331	36.0	1331	30.1
13	21375000	1495	996	2518	151	1495	996	2518	151	1495	996	2518	151	1	0	0	151	0	0	0	151	1495	996	2518	151	13500	13500	13500	151	0.0000	no	no	1331	36.0	1331	30.1
13	21376000	1630	1138	2808	151	1630	1138	2808	151	1630	1138	2808	151	1	0	0	151	0	0	0	151	1630	1138	2808	151	13500	13500	13500	151	0.0000	no	no	1331	36.0	1331	30.1
13	21377000	1532	1000	2748	151	1532	1000	2748	151	1532	1000	2748	151	1	0	0	151	0	0	0	151	1532	1000	2748	151	13500	13500	13500	151	0.0000	no	no	1331	36.0	1331	30.1
13	21378000	1403	813	2437	151	1403	813	2437	151	1403	813	2437	151	1	0	0	151	0	0	0	151	1403	813	2437	151	13500	13500	13500	151	0.0115	no	no	1223	27.3	1223	21.1
13	21379000	1272	796	1855	151	1272	796	1855	151	1272	796	1855	151	1	0	0	151	0	0	0	151	1272	796	1855	151	13500	13500	13500	151	0.0636	no	no	1223	27.3	1223	21.1
