## Supplementary Table 2 for "Hypothesis: A modern human range expansion ∼300,000 years ago had a critical role in Neandertal origins": SupplementaryTable2 - RELATE1KB.tsv (part 315 of 410)

chrom	pos	01_modern_only_mean_kya	01_modern_only_p05_kya	01_modern_only_p95_kya	01_modern_only_n	02_modern_plus_both_Nea_mean_kya	02_modern_plus_both_Nea_p05_kya	02_modern_plus_both_Nea_p95_kya	02_modern_plus_both_Nea_n	03_modern_plus_Den_mean_kya	03_modern_plus_Den_p05_kya	03_modern_plus_Den_p95_kya	03_modern_plus_Den_n	04_both_Nea_only_mean_kya	04_both_Nea_only_p05_kya	04_both_Nea_only_p95_kya	04_both_Nea_only_n	05_Den_only_mean_kya	05_Den_only_p05_kya	05_Den_only_p95_kya	05_Den_only_n	06_all_human_archaic_mean_kya	06_all_human_archaic_p05_kya	06_all_human_archaic_p95_kya	06_all_human_archaic_n	07_including_chimp_mean_kya	07_including_chimp_p05_kya	07_including_chimp_p95_kya	07_including_chimp_n	preal	preal_extrapolated	in_catalog	relate_yri216_tmrca_ka	relate_yri216_percentile	relate_ygc604_tmrca_ka	relate_ygc604_percentile
13	21380000	1209	796	1855	151	1209	796	1855	151	1209	796	1855	151	1	0	0	151	7	16	184	151	1209	796	1855	151	13500	13500	13500	151	0.0636	no	no	1223	27.3	1223	21.1
13	21381000	1214	796	1855	151	1214	796	1855	151	1214	796	1855	151	1	0	0	151	7	16	184	151	1214	796	1855	151	13500	13500	13500	151	0.0636	no	no	1223	27.3	1223	21.1
13	21382000	1217	796	1855	151	1217	796	1855	151	1217	796	1855	151	1	0	0	151	7	16	184	151	1217	796	1855	151	13500	13500	13500	151	0.0636	no	no	1223	27.3	1223	21.1
13	21383000	1181	796	1855	151	1181	796	1855	151	1181	796	1855	151	1	0	0	151	7	16	184	151	1181	796	1855	151	13500	13500	13500	151	0.0636	no	no	1223	27.3	1223	21.1
13	21384000	1147	796	1855	151	1147	796	1855	151	1147	796	1855	151	1	0	0	151	7	16	184	151	1147	796	1855	151	13500	13500	13500	151	0.0636	no	no	1223	27.3	1223	21.1
13	21385000	1175	800	1924	151	1181	800	1924	151	1181	800	1924	151	1	0	0	151	7	16	184	151	1181	800	1924	151	13500	13500	13500	151	0.0527	no	no	1223	27.3	1223	21.1
13	21386000	1123	796	1855	151	1130	796	1855	151	1133	796	1855	151	1	0	0	151	7	16	184	151	1133	796	1855	151	13500	13500	13500	151	0.0636	no	no	1223	27.3	1223	21.1
13	21387000	1123	796	1855	151	1129	796	1855	151	1129	796	1855	151	1	0	0	151	7	16	184	151	1129	796	1855	151	13500	13500	13500	151	0.0636	no	no	1223	27.3	1223	21.1
13	21388000	1116	784	1666	151	1120	784	1666	151	1120	784	1666	151	1	0	0	151	7	16	184	151	1120	784	1666	151	13500	13500	13500	151	0.0889	no	no	1223	27.3	1223	21.1
13	21389000	1119	780	1620	151	1123	780	1620	151	1123	780	1620	151	1	0	0	151	7	16	184	151	1123	780	1620	151	13500	13500	13500	151	0.0949	no	no	1223	27.3	1223	21.1
13	21390000	1128	784	1666	151	1133	784	1666	151	1132	784	1666	151	1	0	0	151	7	16	184	151	1133	784	1666	151	13500	13500	13500	151	0.0889	no	no	1223	27.3	1223	21.1
13	21391000	1123	780	1620	151	1124	780	1620	151	1123	780	1620	151	1	0	0	151	7	16	184	151	1124	780	1620	151	13500	13500	13500	151	0.0949	no	no	1223	27.3	1223	21.1
13	21392000	1151	780	1620	151	1151	780	1620	151	1151	780	1620	151	1	0	0	151	7	16	184	151	1151	780	1620	151	13500	13500	13500	151	0.0949	no	no	1223	27.3	1223	21.1
13	21393000	1131	918	1632	151	1131	918	1632	151	1131	918	1632	151	1	0	0	151	7	16	184	151	1131	918	1632	151	13500	13500	13500	151	0.0733	no	no	1223	27.3	1223	21.1
13	21394000	1120	964	1636	151	1120	964	1636	151	1120	964	1636	151	1	0	0	151	7	16	184	151	1120	964	1636	151	13500	13500	13500	151	0.0636	no	no	1223	27.3	1223	21.1
13	21395000	1146	964	1636	151	1146	964	1636	151	1146	964	1636	151	1	0	0	151	7	16	184	151	1146	964	1636	151	13500	13500	13500	151	0.0636	no	no	1223	27.3	1223	21.1
13	21396000	1167	964	1636	151	1167	964	1636	151	1167	964	1636	151	1	0	0	151	7	16	184	151	1167	964	1636	151	13500	13500	13500	151	0.0636	no	no	1223	27.3	1223	21.1
13	21397000	1195	980	1879	151	1195	980	1879	151	1195	980	1879	151	1	0	0	151	7	16	184	151	1195	980	1879	151	13500	13500	13500	151	0.0115	no	no	1223	27.3	1223	21.1
13	21398000	1177	964	1636	151	1177	964	1636	151	1177	964	1636	151	1	0	0	151	7	16	184	151	1177	964	1636	151	13500	13500	13500	151	0.0636	no	no	1223	27.3	1223	21.1
13	21399000	1190	968	1682	151	1190	968	1682	151	1190	968	1682	151	1	0	0	151	7	16	184	151	1190	968	1682	151	13500	13500	13500	151	0.0527	no	no	1223	27.3	1223	21.1
13	21400000	1211	980	1879	151	1211	980	1879	151	1211	980	1879	151	1	0	0	151	7	16	184	151	1211	980	1879	151	13500	13500	13500	151	0.0115	no	no	1223	27.3	1223	21.1
13	21401000	1183	918	1632	151	1183	918	1632	151	1183	918	1632	151	1	0	0	151	7	16	184	151	1183	918	1632	151	13500	13500	13500	151	0.0733	no	no	1223	27.3	1223	21.1
13	21402000	1170	918	1632	151	1170	918	1632	151	1170	918	1632	151	1	0	0	151	7	16	184	151	1170	918	1632	151	13500	13500	13500	151	0.0733	no	no	1223	27.3	1223	21.1
13	21403000	1185	796	1855	151	1185	796	1855	151	1185	796	1855	151	1	0	0	151	7	16	184	151	1185	796	1855	151	13500	13500	13500	151	0.0636	no	no	1223	27.3	1223	21.1
13	21404000	1238	980	1879	151	1238	980	1879	151	1238	980	1879	151	1	0	0	151	7	16	184	151	1238	980	1879	151	13500	13500	13500	151	0.0115	no	no	1223	27.3	1223	21.1
13	21405000	1206	968	1682	151	1206	968	1682	151	1206	968	1682	151	1	0	0	151	7	16	184	151	1206	968	1682	151	13500	13500	13500	151	0.0527	no	no	1223	27.3	1223	21.1
13	21406000	1173	964	1636	151	1173	964	1636	151	1173	964	1636	151	1	0	0	151	7	16	184	151	1173	964	1636	151	13500	13500	13500	151	0.0636	no	no	1223	27.3	1223	21.1
13	21407000	1166	964	1636	151	1166	964	1636	151	1166	964	1636	151	1	0	0	151	7	16	184	151	1166	964	1636	151	13500	13500	13500	151	0.0636	no	no	1223	27.3	1223	21.1
13	21408000	1184	964	1636	151	1184	964	1636	151	1184	964	1636	151	1	0	0	151	7	16	184	151	1184	964	1636	151	13500	13500	13500	151	0.0636	no	no	1223	27.3	1223	21.1
13	21409000	1217	964	1636	151	1217	964	1636	151	1217	964	1636	151	1	0	0	151	7	16	184	151	1217	964	1636	151	13500	13500	13500	151	0.0636	no	no	1223	27.3	1223	21.1
13	21410000	1201	964	1636	151	1201	964	1636	151	1201	964	1636	151	1	0	0	151	7	16	184	151	1201	964	1636	151	13500	13500	13500	151	0.0636	no	no	1223	27.3	1223	21.1
13	21411000	1186	964	1636	151	1186	964	1636	151	1186	964	1636	151	1	0	0	151	7	16	184	151	1186	964	1636	151	13500	13500	13500	151	0.0636	no	no	1223	27.3	1223	21.1
13	21412000	1205	964	1636	151	1205	964	1636	151	1205	964	1636	151	1	0	0	151	7	16	184	151	1205	964	1636	151	13500	13500	13500	151	0.0636	no	no	1223	27.3	1223	21.1
13	21413000	1203	964	1636	151	1203	964	1636	151	1203	964	1636	151	1	0	0	151	7	16	184	151	1203	964	1636	151	13500	13500	13500	151	0.0636	no	no	1223	27.3	1223	21.1
13	21414000	1197	964	1636	151	1197	964	1636	151	1206	964	1636	151	1	0	0	151	7	16	184	151	1206	964	1636	151	13500	13500	13500	151	0.0636	no	no	1223	27.3	1223	21.1
13	21415000	1210	964	1636	151	1210	964	1636	151	1210	964	1636	151	1	0	0	151	7	16	184	151	1210	964	1636	151	13500	13500	13500	151	0.0636	no	no	1223	27.3	1223	21.1
13	21416000	1208	964	1636	151	1208	964	1636	151	1208	964	1636	151	1	0	0	151	7	16	184	151	1208	964	1636	151	13500	13500	13500	151	0.0636	no	no	1223	27.3	1223	21.1
13	21417000	1270	980	1879	151	1270	980	1879	151	1270	980	1879	151	1	0	0	151	7	16	184	151	1270	980	1879	151	13500	13500	13500	151	0.0115	no	no	1223	27.3	1223	21.1
13	21418000	1460	996	2518	151	1460	996	2518	151	1460	996	2518	151	1	0	0	151	7	16	184	151	1460	996	2518	151	13500	13500	13500	151	0.0000	no	no	1223	27.3	1223	21.1
13	21419000	1342	980	1879	151	1350	980	1879	151	1342	980	1879	151	1	0	0	151	7	16	184	151	1350	980	1879	151	13500	13500	13500	151	0.0115	no	no	1132	21.0	1132	14.9
13	21420000	1340	980	1879	151	1340	980	1879	151	1340	980	1879	151	0	0	0	151	7	16	184	151	1340	980	1879	151	13500	13500	13500	151	0.0115	no	no	1132	21.0	1132	14.9
13	21421000	1319	980	1879	151	1319	980	1879	151	1319	980	1879	151	0	0	0	151	7	16	184	151	1319	980	1879	151	13500	13500	13500	151	0.0115	no	no	1132	21.0	1132	14.9
13	21422000	1283	980	1879	151	1283	980	1879	151	1283	980	1879	151	0	0	0	151	7	16	184	151	1283	980	1879	151	13500	13500	13500	151	0.0115	no	no	1132	21.0	1132	14.9
13	21423000	1281	980	1879	151	1281	980	1879	151	1281	980	1879	151	0	0	0	151	7	16	184	151	1281	980	1879	151	13500	13500	13500	151	0.0115	no	no	1132	21.0	1132	14.9
13	21424000	1268	980	1879	151	1268	980	1879	151	1268	980	1879	151	0	0	0	151	7	16	184	151	1268	980	1879	151	13500	13500	13500	151	0.0115	no	no	1132	21.0	1132	14.9
13	21425000	1264	980	1879	151	1270	980	1879	151	1264	980	1879	151	0	0	0	151	7	16	184	151	1270	980	1879	151	13500	13500	13500	151	0.0115	no	no	1132	21.0	1132	14.9
13	21426000	1278	980	1879	151	1291	980	1879	151	1278	980	1879	151	0	0	0	151	7	16	184	151	1291	980	1879	151	13500	13500	13500	151	0.0115	no	no	1132	21.0	1132	14.9
13	21427000	1314	984	1948	151	1314	984	1948	151	1314	984	1948	151	0	0	0	151	7	16	184	151	1314	984	1948	151	13500	13500	13500	151	0.0000	no	no	1132	21.0	1132	14.9
13	21428000	1268	980	1879	151	1268	980	1879	151	1268	980	1879	151	0	0	0	151	1	0	0	151	1268	980	1879	151	13500	13500	13500	151	0.0115	no	no	1132	21.0	1132	14.9
13	21429000	1219	980	1879	151	1219	980	1879	151	1219	980	1879	151	0	0	0	151	0	0	0	151	1219	980	1879	151	13500	13500	13500	151	0.0115	no	no	1132	21.0	1132	14.9
13	21430000	1174	964	1636	151	1174	964	1636	151	1174	964	1636	151	0	0	0	151	0	0	0	151	1174	964	1636	151	13500	13500	13500	151	0.0636	no	no	1132	21.0	1132	14.9
13	21431000	1209	968	1682	151	1209	968	1682	151	1209	968	1682	151	0	0	0	151	0	0	0	151	1209	968	1682	151	13500	13500	13500	151	0.0527	no	no	1132	21.0	1132	14.9
13	21432000	1163	964	1636	151	1168	964	1636	151	1168	964	1636	151	2	0	0	151	0	0	0	151	1168	964	1636	151	13500	13500	13500	151	0.0636	no	no	1132	21.0	1132	14.9
13	21433000	1179	968	1682	151	1181	968	1682	151	1181	968	1682	151	2	0	0	151	0	0	0	151	1181	968	1682	151	13500	13500	13500	151	0.0527	no	no	1132	21.0	1132	14.9
13	21434000	1144	964	1636	151	1146	964	1636	151	1146	964	1636	151	2	0	0	151	0	0	0	151	1146	964	1636	151	13500	13500	13500	151	0.0636	no	no	1132	21.0	1132	14.9
13	21435000	1158	964	1636	151	1158	964	1636	151	1158	964	1636	151	2	0	0	151	0	0	0	151	1158	964	1636	151	13500	13500	13500	151	0.0636	no	no	1132	21.0	1132	14.9
13	21436000	1170	968	1682	151	1170	968	1682	151	1170	968	1682	151	2	0	0	151	0	0	0	151	1170	968	1682	151	13500	13500	13500	151	0.0527	no	no	1132	21.0	1132	14.9
13	21437000	1151	980	1879	151	1154	980	1879	151	1151	980	1879	151	2	0	0	151	0	0	0	151	1154	980	1879	151	13500	13500	13500	151	0.0115	no	no	1132	21.0	1132	14.9
13	21438000	1181	980	1879	151	1184	980	1879	151	1181	980	1879	151	2	0	0	151	0	0	0	151	1184	980	1879	151	13500	13500	13500	151	0.0115	no	no	1132	21.0	1132	14.9
13	21439000	1280	996	2518	151	1283	996	2518	151	1280	996	2518	151	1	0	0	151	0	0	0	151	1283	996	2518	151	13500	13500	13500	151	0.0000	no	no	1132	21.0	1132	14.9
13	21440000	1628	1013	3437	151	1630	1013	3437	151	1628	1013	3437	151	1	0	0	151	0	0	0	151	1630	1013	3437	151	13500	13500	13500	151	0.0000	no	no	1132	21.0	1132	14.9
13	21441000	1855	1013	3437	151	1855	1013	3437	151	1855	1013	3437	151	1	0	0	151	0	0	0	151	1855	1013	3437	151	13500	13500	13500	151	0.0000	no	no	1132	21.0	1132	14.9
13	21442000	1872	1013	3437	151	1872	1013	3437	151	1873	1013	3437	151	1	0	0	151	0	0	0	151	1873	1013	3437	151	13500	13500	13500	151	0.0000	no	no	1132	21.0	1132	14.9
13	21443000	1836	1013	3437	151	1836	1013	3437	151	1847	1013	3437	151	1	0	0	151	0	0	0	151	1847	1013	3437	151	13500	13500	13500	151	0.0000	no	no	1132	21.0	1132	14.9
13	21444000	1625	996	2518	151	1625	996	2518	151	1636	996	2518	151	1	0	0	151	0	0	0	151	1636	996	2518	151	13500	13500	13500	151	0.0000	no	no	1132	21.0	1132	14.9
13	21445000	1404	996	2518	151	1404	996	2518	151	1418	996	2518	151	1	0	0	151	0	0	0	151	1418	996	2518	151	13500	13500	13500	151	0.0000	no	no	1132	21.0	1132	14.9
13	21446000	1240	980	1879	151	1240	980	1879	151	1254	984	1948	151	1	0	0	151	0	0	0	151	1254	984	1948	151	13500	13500	13500	151	0.0000	no	no	1132	21.0	1132	14.9
13	21447000	1215	980	1879	151	1215	980	1879	151	1220	980	1879	151	1	0	0	151	0	0	0	151	1220	980	1879	151	13500	13500	13500	151	0.0115	no	no	1132	21.0	1132	14.9
13	21448000	1212	980	1879	151	1213	980	1879	151	1220	980	1879	151	1	0	0	151	0	0	0	151	1220	980	1879	151	13500	13500	13500	151	0.0115	no	no	1132	21.0	1132	14.9
13	21449000	1179	980	1879	151	1180	980	1879	151	1189	980	1879	151	1	0	0	151	0	0	0	151	1189	980	1879	151	13500	13500	13500	151	0.0115	no	no	1132	21.0	1132	14.9
13	21450000	1158	980	1879	151	1159	980	1879	151	1170	980	1879	151	1	0	0	151	0	0	0	151	1170	980	1879	151	13500	13500	13500	151	0.0115	no	no	1132	21.0	1132	14.9
13	21451000	1153	968	1682	151	1154	968	1682	151	1177	980	1879	151	1	0	0	151	0	0	0	151	1177	980	1879	151	13500	13500	13500	151	0.0115	no	no	1132	21.0	1132	14.9
13	21452000	1158	968	1682	151	1158	968	1682	151	1229	980	1879	151	1	0	0	151	0	0	0	151	1229	980	1879	151	13500	13500	13500	151	0.0115	no	no	1132	21.0	1132	14.9
13	21453000	1126	764	1436	151	1128	764	1436	151	1234	980	1879	151	1	0	0	151	0	0	0	151	1234	980	1879	151	13500	13500	13500	151	0.0115	no	no	1440	45.3	1440	39.9
13	21454000	1116	780	1620	151	1156	784	1666	151	1230	980	1879	151	1	0	0	151	0	0	0	151	1264	980	1879	151	13500	13500	13500	151	0.0115	no	no	1440	45.3	1440	39.9
13	21455000	1145	918	1632	151	1176	964	1636	151	1201	980	1879	151	1	0	0	151	0	0	0	151	1223	980	1879	151	13500	13500	13500	151	0.0115	no	no	1440	45.3	1440	39.9
13	21456000	1212	980	1879	151	1216	980	1879	151	1246	980	1879	151	1	0	0	151	0	0	0	151	1248	980	1879	151	13500	13500	13500	151	0.0115	no	no	1440	45.3	1440	39.9
13	21457000	1209	968	1682	151	1209	968	1682	151	1235	980	1879	151	1	0	0	151	0	0	0	151	1235	980	1879	151	13500	13500	13500	151	0.0115	no	no	1440	45.3	1440	39.9
13	21458000	1192	964	1636	151	1192	964	1636	151	1221	980	1879	151	1	0	0	151	0	0	0	151	1221	980	1879	151	13500	13500	13500	151	0.0115	no	no	1440	45.3	1440	39.9
13	21459000	1197	968	1682	151	1197	968	1682	151	1226	980	1879	151	1	0	0	151	0	0	0	151	1226	980	1879	151	13500	13500	13500	151	0.0115	no	no	1440	45.3	1440	39.9
13	21460000	1203	968	1682	151	1203	968	1682	151	1223	980	1879	151	1	0	0	151	0	0	0	151	1223	980	1879	151	13500	13500	13500	151	0.0115	no	no	1440	45.3	1440	39.9
13	21461000	1240	980	1879	151	1240	980	1879	151	1261	980	1879	151	1	0	0	151	0	0	0	151	1261	980	1879	151	13500	13500	13500	151	0.0115	no	no	1440	45.3	1440	39.9
13	21462000	1262	980	1879	151	1262	980	1879	151	1295	996	2518	151	1	0	0	151	0	0	0	151	1295	996	2518	151	13500	13500	13500	151	0.0000	no	no	1440	45.3	1440	39.9
13	21463000	1279	984	1948	151	1279	984	1948	151	1288	984	1948	151	1	0	0	151	0	0	0	151	1288	984	1948	151	13500	13500	13500	151	0.0000	no	no	1440	45.3	1440	39.9
13	21464000	1299	980	1879	151	1299	980	1879	151	1306	980	1879	151	1	0	0	151	0	0	0	151	1306	980	1879	151	13500	13500	13500	151	0.0115	no	no	1440	45.3	1440	39.9
13	21465000	1292	984	1948	151	1292	984	1948	151	1301	984	1948	151	1	0	0	151	0	0	0	151	1301	984	1948	151	13500	13500	13500	151	0.0000	no	no	1440	45.3	1440	39.9
13	21466000	1282	980	1879	151	1282	980	1879	151	1291	980	1879	151	1	0	0	151	0	0	0	151	1291	980	1879	151	13500	13500	13500	151	0.0115	no	no	1440	45.3	1440	39.9
13	21467000	1285	980	1879	151	1285	980	1879	151	1304	980	1879	151	1	0	0	151	0	0	0	151	1304	980	1879	151	13500	13500	13500	151	0.0115	no	no	1440	45.3	1440	39.9
13	21468000	1275	980	1879	151	1275	980	1879	151	1305	980	1879	151	3	8	92	151	0	0	0	151	1305	980	1879	151	13500	13500	13500	151	0.0115	no	no	1440	45.3	1440	39.9
13	21469000	1330	980	1879	151	1330	980	1879	151	1354	980	1879	151	3	8	92	151	0	0	0	151	1354	980	1879	151	13500	13500	13500	151	0.0115	no	no	1440	45.3	1440	39.9
13	21470000	1360	980	1879	151	1360	980	1879	151	1362	980	1879	151	3	8	92	151	0	0	0	151	1362	980	1879	151	13500	13500	13500	151	0.0115	no	no	1440	45.3	1440	39.9
13	21471000	1364	980	1879	151	1364	980	1879	151	1364	980	1879	151	3	8	92	151	0	0	0	151	1364	980	1879	151	13500	13500	13500	151	0.0115	no	no	1982	76.9	1982	74.2
13	21472000	1376	980	1879	151	1376	980	1879	151	1377	980	1879	151	3	8	92	151	0	0	0	151	1377	980	1879	151	13500	13500	13500	151	0.0115	no	no	1442	45.4	1442	40.1
13	21473000	1391	980	1879	151	1391	980	1879	151	1395	980	1879	151	3	8	92	151	0	0	0	151	1395	980	1879	151	13500	13500	13500	151	0.0115	no	no	1442	45.4	1442	40.1
13	21474000	1357	980	1879	151	1357	980	1879	151	1362	980	1879	151	3	8	92	151	0	0	0	151	1362	980	1879	151	13500	13500	13500	151	0.0115	no	no	1442	45.4	1442	40.1
13	21475000	1411	984	1948	151	1411	984	1948	151	1416	984	1948	151	3	8	92	151	0	0	0	151	1416	984	1948	151	13500	13500	13500	151	0.0000	no	no	1442	45.4	1442	40.1
13	21476000	1446	996	2518	151	1446	996	2518	151	1458	996	2518	151	3	8	92	151	0	0	0	151	1458	996	2518	151	13500	13500	13500	151	0.0000	no	no	1442	45.4	1442	40.1
13	21477000	1397	984	1948	151	1401	984	1948	151	1415	984	1948	151	3	8	92	151	0	0	0	151	1415	984	1948	151	13500	13500	13500	151	0.0000	no	no	1633	59.7	1633	55.3
13	21478000	1415	984	1948	151	1415	984	1948	151	1427	984	1948	151	3	8	92	151	0	0	0	151	1427	984	1948	151	13500	13500	13500	151	0.0000	no	no	1633	59.7	1633	55.3
13	21479000	1408	996	2518	151	1408	996	2518	151	1416	996	2518	151	3	8	92	151	0	0	0	151	1416	996	2518	151	13500	13500	13500	151	0.0000	no	no	1633	59.7	1633	55.3
13	21480000	1405	996	2518	151	1405	996	2518	151	1408	996	2518	151	3	8	92	151	0	0	0	151	1408	996	2518	151	13500	13500	13500	151	0.0000	no	no	1633	59.7	1633	55.3
13	21481000	1409	996	2518	151	1409	996	2518	151	1418	996	2518	151	3	8	92	151	0	0	0	151	1418	996	2518	151	13500	13500	13500	151	0.0000	no	no	1633	59.7	1633	55.3
13	21482000	1442	996	2518	151	1442	996	2518	151	1454	996	2518	151	3	8	92	151	0	0	0	151	1454	996	2518	151	13500	13500	13500	151	0.0000	no	no	1633	59.7	1633	55.3
13	21483000	1422	980	1879	151	1422	980	1879	151	1431	980	1879	151	3	8	92	151	0	0	0	151	1431	980	1879	151	13500	13500	13500	151	0.0115	no	no	1928	75.1	1928	72.3
13	21484000	1458	984	1948	151	1458	984	1948	151	1484	996	2518	151	3	8	92	151	0	0	0	151	1484	996	2518	151	13500	13500	13500	151	0.0000	no	no	1524	51.9	1524	47.0
13	21485000	1464	980	1879	151	1464	980	1879	151	1492	984	1948	151	3	8	92	151	0	0	0	151	1492	984	1948	151	13500	13500	13500	151	0.0000	no	no	1524	51.9	1524	47.0
13	21486000	1517	996	2518	151	1519	996	2518	151	1566	996	2518	151	3	8	92	151	0	0	0	151	1566	996	2518	151	13500	13500	13500	151	0.0000	no	no	1524	51.9	1524	47.0
13	21487000	1538	996	2518	151	1539	996	2518	151	1604	996	2518	151	3	8	92	151	0	0	0	151	1604	996	2518	151	13500	13500	13500	151	0.0000	no	no	1524	51.9	1524	47.0
13	21488000	1503	996	2518	151	1511	996	2518	151	1589	1000	2748	151	3	8	92	151	0	0	0	151	1595	1000	2748	151	13500	13500	13500	151	0.0000	no	no	1257	30.0	1257	23.8
13	21489000	1450	984	1948	151	1457	984	1948	151	1523	996	2518	151	3	8	92	151	0	0	0	151	1523	996	2518	151	13500	13500	13500	151	0.0000	no	no	1257	30.0	1257	23.8
13	21490000	1443	980	1879	151	1472	980	1879	151	1540	984	1948	151	3	8	92	151	0	0	0	151	1542	984	1948	151	13500	13500	13500	151	0.0000	no	no	1257	30.0	1257	23.8
13	21491000	1507	980	1879	151	1508	980	1879	151	1574	984	1948	151	3	8	92	151	0	0	0	151	1575	984	1948	151	13500	13500	13500	151	0.0000	no	no	1257	30.0	1257	23.8
13	21492000	1553	996	2518	151	1560	996	2518	151	1706	996	2518	151	3	8	92	151	0	0	0	151	1713	1134	2578	151	13500	13500	13500	151	0.0000	no	no	1257	30.0	1257	23.8
13	21493000	1670	996	2518	151	1675	996	2518	151	1900	1196	3518	151	3	8	92	151	0	0	0	151	1905	1196	3518	151	13500	13500	13500	151	0.0000	no	no	1257	30.0	1257	23.8
13	21494000	1970	1196	3518	151	1991	1196	3518	151	2013	1196	3518	151	3	8	92	151	0	0	0	151	2025	1196	3518	151	13500	13500	13500	151	0.0000	no	no	1257	30.0	1257	23.8
13	21495000	2209	1380	3598	151	2209	1380	3598	151	2211	1380	3598	151	3	8	92	151	0	0	0	151	2211	1380	3598	151	13500	13500	13500	151	0.0000	no	no	873	5.1	873	3.1
13	21496000	2324	1334	3578	151	2324	1334	3578	151	2352	1380	3598	151	3	8	92	151	0	0	0	151	2352	1380	3598	151	13500	13500	13500	151	0.0000	no	no	1686	63.3	1686	59.2
13	21497000	2346	1196	3518	151	2346	1196	3518	151	2401	1380	3598	151	3	8	92	151	0	0	0	151	2401	1380	3598	151	13500	13500	13500	151	0.0000	no	no	1686	63.3	1686	59.2
13	21498000	2522	1380	3598	151	2525	1380	3598	151	2542	1518	3658	151	3	8	92	151	0	0	0	151	2542	1518	3658	151	13500	13500	13500	151	0.0000	no	no	1680	62.9	1680	58.8
13	21499000	2847	1380	3598	151	2858	1380	3598	151	2860	1518	3658	151	3	8	92	151	0	0	0	151	2860	1518	3658	151	13500	13500	13500	151	0.0000	no	no	1680	62.9	1680	58.8
13	21500000	3349	2161	3839	151	3349	2161	3839	151	3349	2161	3839	151	3	8	92	151	0	0	0	151	3349	2161	3839	151	13500	13500	13500	151	0.0000	no	no	2908	92.6	2908	92.2
13	21501000	2290	498	3035	151	2817	1196	3518	151	2819	829	3357	151	3	8	92	151	0	0	0	151	2829	1334	3578	151	13500	13500	13500	151	0.0000	no	no	2908	92.6	2908	92.2
13	21502000	1900	498	3035	151	2407	1196	3518	151	2320	829	3357	151	3	8	92	151	0	0	0	151	2421	1196	3518	151	13500	13500	13500	151	0.0000	no	no	2908	92.6	2908	92.2
13	21503000	2281	1013	3437	151	2493	1380	3598	151	2462	1380	3598	151	3	8	92	151	0	0	0	151	2495	1380	3598	151	13500	13500	13500	151	0.0000	no	no	2908	92.6	2908	92.2
13	21504000	2427	1334	3578	151	2463	1380	3598	151	2445	1380	3598	151	3	8	92	151	0	0	0	151	2464	1380	3598	151	13500	13500	13500	151	0.0000	no	no	2908	92.6	2908	92.2
13	21505000	2293	1334	3578	151	2301	1380	3598	151	2311	1380	3598	151	3	8	92	151	0	0	0	151	2319	1380	3598	151	13500	13500	13500	151	0.0000	no	no	1941	75.5	1941	72.8
13	21506000	2239	1196	3518	151	2245	1334	3578	151	2242	1196	3518	151	3	8	92	151	0	0	0	151	2248	1334	3578	151	13500	13500	13500	151	0.0000	no	no	1941	75.5	1941	72.8
13	21507000	2058	967	3417	151	2123	1196	3518	151	2109	1196	3518	151	3	8	92	151	0	0	0	151	2144	1380	3598	151	13500	13500	13500	151	0.0000	no	no	1941	75.5	1941	72.8
13	21508000	2052	1196	3518	151	2093	1380	3598	151	2068	1196	3518	151	3	8	92	151	0	0	0	151	2107	1380	3598	151	13500	13500	13500	151	0.0000	no	no	1941	75.5	1941	72.8
13	21509000	1986	1180	2598	151	2032	1364	2678	151	1993	1180	2598	151	3	8	92	151	0	0	0	151	2038	1364	2678	151	13500	13500	13500	151	0.0000	no	no	1941	75.5	1941	72.8
13	21510000	2073	1364	2678	151	2073	1364	2678	151	2076	1364	2678	151	3	8	92	151	0	0	0	151	2076	1364	2678	151	13500	13500	13500	151	0.0000	no	no	1862	72.7	1862	69.7
13	21511000	2267	1518	3658	151	2267	1518	3658	151	2267	1518	3658	151	3	8	92	151	0	0	0	151	2267	1518	3658	151	13500	13500	13500	151	0.0000	no	no	1377	39.8	1377	34.2
13	21512000	2286	1380	3598	151	2286	1380	3598	151	2299	1380	3598	151	3	8	92	151	0	0	0	151	2299	1380	3598	151	13500	13500	13500	151	0.0000	no	no	920	7.5	920	4.4
13	21513000	2681	1380	3598	151	2684	1380	3598	151	2684	1380	3598	151	3	8	92	151	0	0	0	151	2684	1380	3598	151	13500	13500	13500	151	0.0000	no	no	920	7.5	920	4.4
13	21514000	3570	2850	3900	151	3570	2850	3900	151	3570	2850	3900	151	3	8	92	151	4	8	92	151	3570	2850	3900	151	13500	13500	13500	151	0.0000	no	no	920	7.5	920	4.4
13	21515000	3669	3080	3920	151	3669	3080	3920	151	3669	3080	3920	151	3	8	92	151	4	8	92	151	3669	3080	3920	151	13500	13500	13500	151	0.0000	no	no	920	7.5	920	4.4
13	21516000	3884	3080	3920	151	3884	3080	3920	151	3884	3080	3920	151	3	8	92	151	4	8	92	151	3884	3080	3920	151	13500	13500	13500	151	0.0000	no	no	920	7.5	920	4.4
13	21517000	3752	2161	3839	151	3752	2161	3839	151	3752	2161	3839	151	3	8	92	151	4	8	92	151	3752	2161	3839	151	13500	13500	13500	151	0.0000	no	no	1781	69.0	1781	65.2
13	21518000	3894	3080	3920	151	3894	3080	3920	151	3894	3080	3920	151	3	8	92	151	4	8	92	151	3894	3080	3920	151	13500	13500	13500	151	0.0000	no	no	1021	13.6	1021	8.7
13	21519000	4030	3080	3920	151	4030	3080	3920	151	4030	3080	3920	151	3	8	92	151	4	8	92	151	4030	3080	3920	151	13500	13500	13500	151	0.0000	no	no	1523	51.9	1523	47.0
13	21520000	4000	4000	4000	151	4000	4000	4000	151	4000	4000	4000	151	3	8	92	151	4	8	92	151	4000	4000	4000	151	13500	13500	13500	151	0.0000	no	no	1455	46.5	1455	41.2
13	21521000	4189	4000	4000	151	4189	4000	4000	151	4189	4000	4000	151	3	8	92	151	4	8	92	151	4189	4000	4000	151	13500	13500	13500	151	0.0000	no	no	2055	79.0	2055	77.2
13	21522000	4063	4000	4000	151	4063	4000	4000	151	4063	4000	4000	151	3	8	92	151	4	8	92	151	4063	4000	4000	151	13500	13500	13500	151	0.0000	no	no	2055	79.0	2055	77.2
13	21523000	4099	4000	4000	151	4099	4000	4000	151	4099	4000	4000	151	3	8	92	151	4	8	92	151	4099	4000	4000	151	13500	13500	13500	151	0.0000	no	no	2055	79.0	2055	77.2
13	21524000	5384	4764	12736	151	5384	4764	12736	151	5384	4764	12736	151	3	8	92	151	4	8	92	151	5384	4764	12736	151	13500	13500	13500	151	0.0000	no	no	2055	79.0	2055	77.2
13	21525000	4136	3080	3920	151	4136	3080	3920	151	4136	3080	3920	151	3	8	92	151	4	8	92	151	4136	3080	3920	151	13500	13500	13500	151	0.0000	no	no	2055	79.0	2055	77.2
13	21526000	3940	3080	3920	151	3940	3080	3920	151	3940	3080	3920	151	3	8	92	151	4	8	92	151	3940	3080	3920	151	13500	13500	13500	151	0.0000	no	no	2243	84.1	2243	82.5
13	21527000	3927	3080	3920	151	3927	3080	3920	151	3927	3080	3920	151	9	8	92	151	4	8	92	151	3927	3080	3920	151	13500	13500	13500	151	0.0000	no	no	1883	73.5	1883	70.5
13	21528000	3914	3080	3920	151	3914	3080	3920	151	3914	3080	3920	151	9	8	92	151	4	8	92	151	3914	3080	3920	151	13500	13500	13500	151	0.0000	no	no	1255	29.8	1255	23.6
13	21529000	3423	1979	3819	151	3423	1979	3819	151	3423	1979	3819	151	9	8	92	151	4	8	92	151	3423	1979	3819	151	13500	13500	13500	151	0.0000	no	no	1255	29.8	1255	23.6
13	21530000	2730	1772	3759	151	2730	1772	3759	151	2730	1772	3759	151	9	8	92	151	4	8	92	151	2730	1772	3759	151	13500	13500	13500	151	0.0000	no	no	1255	29.8	1255	23.6
13	21531000	2397	1772	3759	151	2397	1772	3759	151	2397	1772	3759	151	9	8	92	151	4	8	92	151	2397	1772	3759	151	13500	13500	13500	151	0.0000	no	no	1255	29.8	1255	23.6
13	21532000	2359	1772	3759	151	2359	1772	3759	151	2359	1772	3759	151	100	100	100	151	4	8	92	151	2359	1772	3759	151	13500	13500	13500	151	0.0000	no	no	1255	29.8	1255	23.6
13	21533000	2429	1772	3759	151	2429	1772	3759	151	2429	1772	3759	151	100	100	100	151	4	8	92	151	2429	1772	3759	151	13500	13500	13500	151	0.0000	no	no	1255	29.8	1255	23.6
13	21534000	2592	1772	3759	151	2592	1772	3759	151	2592	1772	3759	151	100	100	100	151	4	8	92	151	2592	1772	3759	151	13500	13500	13500	151	0.0000	no	no	1255	29.8	1255	23.6
13	21535000	2780	1772	3759	151	2780	1772	3759	151	2780	1772	3759	151	100	100	100	151	4	8	92	151	2780	1772	3759	151	13500	13500	13500	151	0.0000	no	no	1971	76.5	1971	73.8
13	21536000	2630	1703	3739	151	2630	1703	3739	151	2630	1703	3739	151	100	100	100	151	4	8	92	151	2630	1703	3739	151	13500	13500	13500	151	0.0000	no	no	1971	76.5	1971	73.8
13	21537000	2554	1703	3739	151	2554	1703	3739	151	2554	1703	3739	151	103	102	123	151	4	8	92	151	2554	1703	3739	151	13500	13500	13500	151	0.0000	no	no	1971	76.5	1971	73.8
13	21538000	2213	1380	3598	151	2213	1380	3598	151	2215	1380	3598	151	105	108	192	151	4	8	92	151	2215	1380	3598	151	13500	13500	13500	151	0.0000	no	no	1971	76.5	1971	73.8
13	21539000	2028	1364	2678	151	2028	1364	2678	151	2082	1364	2678	151	120	116	284	151	4	8	92	151	2082	1364	2678	151	13500	13500	13500	151	0.0000	no	no	1492	49.5	1492	44.4
13	21540000	1873	1364	2678	151	1873	1364	2678	151	1919	1364	2678	151	121	116	284	151	4	8	92	151	1919	1364	2678	151	13500	13500	13500	151	0.0000	no	no	1492	49.5	1492	44.4
13	21541000	1752	1348	1928	151	1752	1348	1928	151	1811	1364	2678	151	141	132	434	151	4	8	92	151	1811	1364	2678	151	13500	13500	13500	151	0.0000	no	no	1118	19.5	1118	14.1
13	21542000	1717	1302	1922	151	1717	1302	1922	151	1718	1302	1922	151	298	184	1031	151	4	8	92	151	1718	1302	1922	151	13500	13500	13500	151	0.0000	no	no	1118	19.5	1118	14.1
13	21543000	1675	1164	1904	151	1675	1164	1904	151	1676	1164	1904	151	385	184	1031	151	4	8	92	151	1676	1164	1904	151	13500	13500	13500	151	0.0000	no	no	1118	19.5	1118	14.1
13	21544000	1649	1164	1904	151	1649	1164	1904	151	1650	1164	1904	151	632	192	1215	151	4	8	92	151	1650	1164	1904	151	13500	13500	13500	151	0.0000	no	no	902	6.7	902	3.8
13	21545000	1626	1164	1904	151	1639	1164	1904	151	1627	1164	1904	151	908	200	1399	151	4	8	92	151	1640	1164	1904	151	13500	13500	13500	151	0.0000	no	no	902	6.7	902	3.8
13	21546000	1637	1164	1904	151	1660	1164	1904	151	1640	1164	1904	151	1027	443	1662	151	4	8	92	151	1661	1164	1904	151	13500	13500	13500	151	0.0000	no	no	902	6.7	902	3.8
13	21547000	1652	1164	1904	151	1671	1164	1904	151	1658	1164	1904	151	936	443	1662	151	4	8	92	151	1672	1164	1904	151	13500	13500	13500	151	0.0000	no	no	902	6.7	902	3.8
13	21548000	1679	1180	2598	151	1697	1180	2598	151	1679	1180	2598	151	915	443	1662	151	4	8	92	151	1697	1180	2598	151	13500	13500	13500	151	0.0000	no	no	902	6.7	902	3.8
13	21549000	1639	1164	1904	151	1657	1164	1904	151	1639	1164	1904	151	795	443	1662	151	4	8	92	151	1657	1164	1904	151	13500	13500	13500	151	0.0000	no	no	902	6.7	902	3.8
13	21550000	1732	1164	1904	151	1736	1164	1904	151	1732	1164	1904	151	749	394	1646	151	4	8	92	151	1736	1164	1904	151	13500	13500	13500	151	0.0000	no	no	902	6.7	902	3.8
13	21551000	1895	1364	2678	151	1895	1364	2678	151	1895	1364	2678	151	553	276	1047	151	1	0	0	151	1895	1364	2678	151	13500	13500	13500	151	0.0000	no	no	1588	56.6	1588	52.0
13	21552000	2000	1364	2678	151	2000	1364	2678	151	2000	1364	2678	151	510	278	1093	151	1	0	0	151	2000	1364	2678	151	13500	13500	13500	151	0.0000	no	no	1588	56.6	1588	52.0
13	21553000	2055	1380	3598	151	2055	1380	3598	151	2055	1380	3598	151	415	176	847	151	1	0	0	151	2055	1380	3598	151	13500	13500	13500	151	0.0000	no	no	1428	44.3	1428	38.9
13	21554000	2062	1380	3598	151	2062	1380	3598	151	2062	1380	3598	151	397	168	682	151	1	0	0	151	2062	1380	3598	151	13500	13500	13500	151	0.0000	no	no	1428	44.3	1428	38.9
13	21555000	2009	1196	3518	151	2009	1196	3518	151	2009	1196	3518	151	391	156	572	151	1	0	0	151	2009	1196	3518	151	13500	13500	13500	151	0.0000	no	no	1691	63.6	1691	59.5
13	21556000	1874	1180	2598	151	1874	1180	2598	151	1874	1180	2598	151	364	156	572	151	1	0	0	151	1874	1180	2598	151	13500	13500	13500	151	0.0000	no	no	2596	89.9	2596	89.2
13	21557000	1791	1180	2598	151	1791	1180	2598	151	1791	1180	2598	151	351	156	572	151	1	0	0	151	1791	1180	2598	151	13500	13500	13500	151	0.0000	no	no	2596	89.9	2596	89.2
13	21558000	1733	1180	2598	151	1733	1180	2598	151	1733	1180	2598	151	345	144	503	151	1	0	0	151	1733	1180	2598	151	13500	13500	13500	151	0.0000	no	no	2596	89.9	2596	89.2
13	21559000	1724	1180	2598	151	1724	1180	2598	151	1724	1180	2598	151	345	144	503	151	1	0	0	151	1724	1180	2598	151	13500	13500	13500	151	0.0000	no	no	2596	89.9	2596	89.2
13	21560000	1769	1184	2828	151	1769	1184	2828	151	1769	1184	2828	151	345	144	503	151	1	0	0	151	1769	1184	2828	151	13500	13500	13500	151	0.0000	no	no	1608	58.0	1608	53.5
13	21561000	1651	1164	1904	151	1651	1164	1904	151	1651	1164	1904	151	340	140	480	151	1	0	0	151	1651	1164	1904	151	13500	13500	13500	151	0.0000	no	no	1608	58.0	1608	53.5
13	21562000	1625	1164	1904	151	1625	1164	1904	151	1625	1164	1904	151	340	140	480	151	1	0	0	151	1625	1164	1904	151	13500	13500	13500	151	0.0000	no	no	1608	58.0	1608	53.5
13	21563000	1593	1164	1904	151	1593	1164	1904	151	1593	1164	1904	151	355	232	484	151	1	0	0	151	1593	1164	1904	151	13500	13500	13500	151	0.0000	no	no	1608	58.0	1608	53.5
13	21564000	1597	1164	1904	151	1597	1164	1904	151	1597	1164	1904	151	360	232	484	151	1	0	0	151	1597	1164	1904	151	13500	13500	13500	151	0.0000	no	no	1608	58.0	1608	53.5
13	21565000	1625	1302	1922	151	1625	1302	1922	151	1625	1302	1922	151	359	232	484	151	1	0	0	151	1625	1302	1922	151	13500	13500	13500	151	0.0000	no	no	1608	58.0	1608	53.5
13	21566000	1778	1364	2678	151	1778	1364	2678	151	1778	1364	2678	151	356	232	484	151	2	0	0	151	1778	1364	2678	151	13500	13500	13500	151	0.0000	no	no	1608	58.0	1608	53.5
13	21567000	1762	1364	2678	151	1762	1364	2678	151	1762	1364	2678	151	357	232	484	151	5	8	92	151	1762	1364	2678	151	13500	13500	13500	151	0.0000	no	no	1684	63.2	1684	59.1
13	21568000	1730	1364	2678	151	1730	1364	2678	151	1730	1364	2678	151	360	232	484	151	5	8	92	151	1730	1364	2678	151	13500	13500	13500	151	0.0000	no	no	1684	63.2	1684	59.1
13	21569000	1726	1352	1997	151	1726	1352	1997	151	1726	1352	1997	151	360	232	484	151	5	8	92	151	1726	1352	1997	151	13500	13500	13500	151	0.0000	no	no	1609	58.1	1609	53.6
13	21570000	1740	1364	2678	151	1740	1364	2678	151	1740	1364	2678	151	360	232	484	151	5	8	92	151	1740	1364	2678	151	13500	13500	13500	151	0.0000	no	no	1609	58.1	1609	53.6
13	21571000	1828	1364	2678	151	1828	1364	2678	151	1828	1364	2678	151	362	248	576	151	5	8	92	151	1828	1364	2678	151	13500	13500	13500	151	0.0000	no	no	1559	54.5	1559	49.7
13	21572000	1900	1380	3598	151	1900	1380	3598	151	1900	1380	3598	151	362	248	576	151	6	8	92	151	1900	1380	3598	151	13500	13500	13500	151	0.0000	no	no	1392	41.1	1392	35.5
13	21573000	1887	1196	3518	151	1887	1196	3518	151	1891	1196	3518	151	359	248	576	151	6	8	92	151	1891	1196	3518	151	13500	13500	13500	151	0.0000	no	no	1392	41.1	1392	35.5
13	21574000	1742	1180	2598	151	1742	1180	2598	151	1746	1180	2598	151	363	248	576	151	6	8	92	151	1746	1180	2598	151	13500	13500	13500	151	0.0000	no	no	1392	41.1	1392	35.5
13	21575000	1699	1180	2598	151	1699	1180	2598	151	1699	1180	2598	151	365	248	576	151	6	8	92	151	1699	1180	2598	151	13500	13500	13500	151	0.0000	no	no	1544	53.4	1544	48.6
13	21576000	1693	1180	2598	151	1693	1180	2598	151	1693	1180	2598	151	384	248	576	151	6	8	92	151	1693	1180	2598	151	13500	13500	13500	151	0.0000	no	no	1544	53.4	1544	48.6
13	21577000	1687	1180	2598	151	1687	1180	2598	151	1687	1180	2598	151	384	248	576	151	6	8	92	151	1687	1180	2598	151	13500	13500	13500	151	0.0000	no	no	1544	53.4	1544	48.6
13	21578000	1726	1184	2828	151	1726	1184	2828	151	1726	1184	2828	151	384	248	576	151	6	8	92	151	1726	1184	2828	151	13500	13500	13500	151	0.0000	no	no	1544	53.4	1544	48.6
13	21579000	1793	1196	3518	151	1793	1196	3518	151	1793	1196	3518	151	400	248	576	151	6	8	92	151	1793	1196	3518	151	13500	13500	13500	151	0.0000	no	no	1544	53.4	1544	48.6
13	21580000	1985	1196	3518	151	1985	1196	3518	151	1985	1196	3518	151	379	248	576	151	6	8	92	151	1985	1196	3518	151	13500	13500	13500	151	0.0000	no	no	1544	53.4	1544	48.6
13	21581000	1872	1184	2828	151	1872	1184	2828	151	1872	1184	2828	151	385	248	576	151	6	8	92	151	1872	1184	2828	151	13500	13500	13500	151	0.0000	no	no	1544	53.4	1544	48.6
13	21582000	1830	1184	2828	151	1830	1184	2828	151	1830	1184	2828	151	390	248	576	151	6	8	92	151	1830	1184	2828	151	13500	13500	13500	151	0.0000	no	no	1463	47.1	1463	41.9
13	21583000	2028	1196	3518	151	2028	1196	3518	151	2028	1196	3518	151	391	248	576	151	5	8	92	151	2028	1196	3518	151	13500	13500	13500	151	0.0000	no	no	1463	47.1	1463	41.9
13	21584000	2004	1196	3518	151	2004	1196	3518	151	2004	1196	3518	151	394	248	576	151	5	8	92	151	2004	1196	3518	151	13500	13500	13500	151	0.0000	no	no	1474	48.0	1474	42.8
13	21585000	1695	996	2518	151	1695	996	2518	151	1695	996	2518	151	390	248	576	151	6	8	92	151	1695	996	2518	151	13500	13500	13500	151	0.0000	no	no	1474	48.0	1474	42.8
13	21586000	1668	996	2518	151	1668	996	2518	151	1668	996	2518	151	392	248	576	151	6	8	92	151	1668	996	2518	151	13500	13500	13500	151	0.0000	no	no	1474	48.0	1474	42.8
13	21587000	1615	996	2518	151	1615	996	2518	151	1615	996	2518	151	395	248	576	151	3	0	0	151	1615	996	2518	151	13500	13500	13500	151	0.0000	no	no	1474	48.0	1474	42.8
13	21588000	1550	996	2518	151	1550	996	2518	151	1550	996	2518	151	394	248	576	151	3	0	0	151	1550	996	2518	151	13500	13500	13500	151	0.0000	no	no	1474	48.0	1474	42.8
13	21589000	1493	996	2518	151	1493	996	2518	151	1493	996	2518	151	393	248	576	151	3	0	0	151	1493	996	2518	151	13500	13500	13500	151	0.0000	no	no	1474	48.0	1474	42.8
13	21590000	1389	996	2518	151	1389	996	2518	151	1389	996	2518	151	394	248	576	151	3	0	0	151	1389	996	2518	151	13500	13500	13500	151	0.0000	no	no	1474	48.0	1474	42.8
13	21591000	1292	980	1879	151	1292	980	1879	151	1292	980	1879	151	395	248	576	151	3	0	0	151	1292	980	1879	151	13500	13500	13500	151	0.0115	no	no	1474	48.0	1474	42.8
13	21592000	1315	980	1879	151	1315	980	1879	151	1315	980	1879	151	404	248	576	151	7	10	115	151	1315	980	1879	151	13500	13500	13500	151	0.0115	no	no	1474	48.0	1474	42.8
13	21593000	1348	996	2518	151	1367	996	2518	151	1348	996	2518	151	435	248	576	151	7	10	115	151	1367	996	2518	151	13500	13500	13500	151	0.0000	no	no	1474	48.0	1474	42.8
13	21594000	1281	968	1682	151	1281	968	1682	151	1281	968	1682	151	413	248	576	151	7	10	115	151	1281	968	1682	151	13500	13500	13500	151	0.0527	no	no	1474	48.0	1474	42.8
13	21595000	1260	964	1636	151	1260	964	1636	151	1260	964	1636	151	417	248	576	151	5	8	92	151	1260	964	1636	151	13500	13500	13500	151	0.0636	no	no	1474	48.0	1474	42.8
13	21596000	1261	964	1636	151	1261	964	1636	151	1261	964	1636	151	423	248	576	151	5	8	92	151	1261	964	1636	151	13500	13500	13500	151	0.0636	no	no	1474	48.0	1474	42.8
13	21597000	1270	964	1636	151	1270	964	1636	151	1289	980	1879	151	435	260	690	151	5	8	92	151	1289	980	1879	151	13500	13500	13500	151	0.0115	no	no	1437	45.0	1437	39.7
13	21598000	1319	980	1879	151	1319	980	1879	151	1332	980	1879	151	434	260	690	151	5	8	92	151	1332	980	1879	151	13500	13500	13500	151	0.0115	no	no	1437	45.0	1437	39.7
13	21599000	1302	980	1879	151	1302	980	1879	151	1317	980	1879	151	437	260	690	151	5	8	92	151	1317	980	1879	151	13500	13500	13500	151	0.0115	no	no	1437	45.0	1437	39.7
13	21600000	1298	964	1636	151	1298	964	1636	151	1312	968	1682	151	438	260	690	151	1	0	0	151	1312	968	1682	151	13500	13500	13500	151	0.0527	no	no	1437	45.0	1437	39.7
13	21601000	1315	964	1636	151	1315	964	1636	151	1329	968	1682	151	464	260	690	151	1	0	0	151	1329	968	1682	151	13500	13500	13500	151	0.0527	no	no	1437	45.0	1437	39.7
13	21602000	1332	968	1682	151	1332	968	1682	151	1347	980	1879	151	483	376	1247	151	1	0	0	151	1347	980	1879	151	13500	13500	13500	151	0.0115	no	no	1437	45.0	1437	39.7
13	21603000	1362	980	1879	151	1362	980	1879	151	1377	980	1879	151	520	368	1063	151	1	0	0	151	1377	980	1879	151	13500	13500	13500	151	0.0115	no	no	1437	45.0	1437	39.7
13	21604000	1369	980	1879	151	1381	980	1879	151	1382	980	1879	151	546	370	1109	151	1	0	0	151	1393	980	1879	151	13500	13500	13500	151	0.0115	no	no	1437	45.0	1437	39.7
13	21605000	1356	980	1879	151	1378	980	1879	151	1371	980	1879	151	607	384	1431	151	1	0	0	151	1391	980	1879	151	13500	13500	13500	151	0.0115	no	no	1437	45.0	1437	39.7
13	21606000	1412	980	1879	151	1446	980	1879	151	1434	980	1879	151	652	394	1646	151	1	0	0	151	1465	980	1879	151	13500	13500	13500	151	0.0115	no	no	1997	77.3	1997	74.7
13	21607000	1436	980	1879	151	1550	1134	2578	151	1475	1164	1904	151	709	402	1959	151	1	0	0	151	1571	1180	2598	151	13500	13500	13500	151	0.0000	no	no	1997	77.3	1997	74.7
13	21608000	1456	1118	1898	151	1575	1122	1966	151	1511	1164	1904	151	686	394	1646	151	1	0	0	151	1601	1168	1973	151	13500	13500	13500	151	0.0000	no	no	1013	13.2	1013	8.4
13	21609000	1483	1118	1898	151	1575	1168	1973	151	1626	1180	2598	151	611	302	1630	151	1	0	0	151	1675	1184	2828	151	13500	13500	13500	151	0.0000	no	no	1013	13.2	1013	8.4
13	21610000	1464	1168	1973	151	1570	1180	2598	151	1629	1180	2598	151	606	302	1630	151	1	0	0	151	1705	1184	2828	151	13500	13500	13500	151	0.0000	no	no	1013	13.2	1013	8.4
13	21611000	1477	1164	1904	151	1575	1168	1973	151	1607	1180	2598	151	574	302	1630	151	1	0	0	151	1671	1180	2598	151	13500	13500	13500	151	0.0000	no	no	1013	13.2	1013	8.4
13	21612000	1593	1180	2598	151	1656	1180	2598	151	1645	1180	2598	151	516	295	1484	151	1	0	0	151	1688	1180	2598	151	13500	13500	13500	151	0.0000	no	no	959	10.2	959	5.9
13	21613000	1649	1180	2598	151	1692	1180	2598	151	1733	1180	2598	151	448	292	1415	151	1	0	0	151	1760	1180	2598	151	13500	13500	13500	151	0.0000	no	no	995	12.1	995	7.5
13	21614000	1681	1180	2598	151	1711	1180	2598	151	1734	1180	2598	151	419	286	1277	151	1	0	0	151	1756	1180	2598	151	13500	13500	13500	151	0.0000	no	no	995	12.1	995	7.5
13	21615000	1780	1180	2598	151	1843	1180	2598	151	1803	1180	2598	151	402	278	1093	151	1	0	0	151	1860	1180	2598	151	13500	13500	13500	151	0.0000	no	no	995	12.1	995	7.5
13	21616000	1883	1180	2598	151	1968	1180	2598	151	1899	1180	2598	151	351	232	484	151	1	0	0	151	1973	1180	2598	151	13500	13500	13500	151	0.0000	no	no	1096	18.1	1096	12.7
13	21617000	2045	1180	2598	151	2112	1334	3578	151	2050	1180	2598	151	361	232	484	151	1	0	0	151	2112	1334	3578	151	13500	13500	13500	151	0.0000	no	no	1096	18.1	1096	12.7
13	21618000	2325	1564	3678	151	2325	1564	3678	151	2325	1564	3678	151	341	232	484	151	1	0	0	151	2325	1564	3678	151	13500	13500	13500	151	0.0000	no	no	1096	18.1	1096	12.7
13	21619000	2026	1548	2759	151	2026	1548	2759	151	2026	1548	2759	151	337	226	450	151	7	10	115	151	2026	1548	2759	151	13500	13500	13500	151	0.0000	no	no	1096	18.1	1096	12.7
13	21620000	2054	1686	2819	151	2054	1686	2819	151	2054	1686	2819	151	331	224	438	151	7	10	115	151	2054	1686	2819	151	13500	13500	13500	151	0.0000	no	no	1096	18.1	1096	12.7
13	21621000	2097	1686	2819	151	2097	1686	2819	151	2097	1686	2819	151	316	132	434	151	7	10	115	151	2097	1686	2819	151	13500	13500	13500	151	0.0000	no	no	1096	18.1	1096	12.7
13	21622000	2242	1772	3759	151	2242	1772	3759	151	2242	1772	3759	151	318	132	434	151	7	10	115	151	2242	1772	3759	151	13500	13500	13500	151	0.0000	no	no	1096	18.1	1096	12.7
13	21623000	2258	1754	3069	151	2258	1754	3069	151	2258	1754	3069	151	321	134	446	151	7	10	115	151	2258	1754	3069	151	13500	13500	13500	151	0.0000	no	no	1836	71.6	1836	68.6
13	21624000	2290	1955	2900	151	2290	1955	2900	151	2290	1955	2900	151	318	134	446	151	7	10	115	151	2290	1955	2900	151	13500	13500	13500	151	0.0000	no	no	1859	72.5	1859	69.5
13	21625000	2297	1955	2900	151	2297	1955	2900	151	2297	1955	2900	151	318	132	434	151	7	10	115	151	2297	1955	2900	151	13500	13500	13500	151	0.0000	no	no	1859	72.5	1859	69.5
13	21626000	2310	1961	3129	151	2310	1961	3129	151	2310	1961	3129	151	311	132	434	151	4	8	92	151	2310	1961	3129	151	13500	13500	13500	151	0.0000	no	no	1646	60.9	1646	56.6
13	21627000	2370	2161	3839	151	2370	2161	3839	151	2370	2161	3839	151	311	132	434	151	4	8	92	151	2370	2161	3839	151	13500	13500	13500	151	0.0000	no	no	2018	78.0	2018	75.4
13	21628000	2377	2161	3839	151	2377	2161	3839	151	2377	2161	3839	151	308	132	434	151	4	8	92	151	2377	2161	3839	151	13500	13500	13500	151	0.0000	no	no	1884	73.5	1884	70.6
13	21629000	2384	1772	3759	151	2384	1772	3759	151	2384	1772	3759	151	307	132	434	151	4	8	92	151	2384	1772	3759	151	13500	13500	13500	151	0.0000	no	no	1884	73.5	1884	70.6
13	21630000	2053	1368	2908	151	2075	1368	2908	151	2053	1368	2908	151	318	201	437	151	4	8	92	151	2075	1368	2908	151	13500	13500	13500	151	0.0000	no	no	952	9.1	952	5.6
13	21631000	1957	1364	2678	151	1984	1364	2678	151	1957	1364	2678	151	335	203	449	151	4	8	92	151	1984	1364	2678	151	13500	13500	13500	151	0.0000	no	no	952	9.1	952	5.6
13	21632000	1831	1364	2678	151	1930	1364	2678	151	1831	1364	2678	151	337	209	483	151	4	8	92	151	1930	1364	2678	151	13500	13500	13500	151	0.0000	no	no	952	9.1	952	5.6
13	21633000	1795	1180	2598	151	1968	1368	2908	151	1795	1180	2598	151	322	201	437	151	4	8	92	151	1968	1368	2908	151	13500	13500	13500	151	0.0000	no	no	952	9.1	952	5.6
13	21634000	1403	800	1924	151	1928	1368	2908	151	1403	800	1924	151	321	224	438	151	4	8	92	151	1928	1368	2908	151	13500	13500	13500	151	0.0527	no	no	2995	93.3	2995	92.9
13	21635000	1354	813	2437	151	1897	1184	2828	151	1354	813	2437	151	325	224	438	151	4	8	92	151	1897	1184	2828	151	13500	13500	13500	151	0.0115	no	no	2995	93.3	2995	92.9
13	21636000	1213	800	1924	151	1887	1180	2598	151	1213	800	1924	151	338	232	484	151	4	8	92	151	1887	1180	2598	151	13500	13500	13500	151	0.0527	no	no	2995	93.3	2995	92.9
13	21637000	998	796	1855	151	1944	1184	2828	151	998	796	1855	151	334	232	484	151	4	8	92	151	1944	1184	2828	151	13500	13500	13500	151	0.0636	no	no	2995	93.3	2995	92.9
13	21638000	895	732	1068	151	2361	1196	3518	151	897	732	1068	151	323	226	450	151	4	8	92	151	2361	1196	3518	151	13500	13500	13500	151	0.0765	no	no	844	4.0	844	2.3
13	21639000	1248	829	3357	151	1496	1013	3437	151	1262	829	3357	151	320	224	438	151	4	8	92	151	1496	1013	3437	151	13500	13500	13500	151	0.0000	no	no	1363	38.7	1363	32.9
13	21640000	1097	796	1855	151	1226	996	2518	151	1100	796	1855	151	323	232	484	151	4	8	92	151	1228	996	2518	151	13500	13500	13500	151	0.0636	no	no	1363	38.7	1363	32.9
13	21641000	1083	796	1855	151	1176	980	1879	151	1086	796	1855	151	348	252	599	151	4	8	92	151	1179	980	1879	151	13500	13500	13500	151	0.0636	no	no	1363	38.7	1363	32.9
13	21642000	1082	796	1855	151	1171	934	1873	151	1085	796	1855	151	389	268	863	151	4	8	92	151	1174	934	1873	151	13500	13500	13500	151	0.0636	no	no	1363	38.7	1363	32.9
13	21643000	1093	796	1855	151	1170	934	1873	151	1095	796	1855	151	403	268	863	151	4	8	92	151	1172	934	1873	151	13500	13500	13500	151	0.0636	no	no	1363	38.7	1363	32.9
13	21644000	1101	934	1873	151	1154	980	1879	151	1102	934	1873	151	413	268	863	151	4	8	92	151	1155	980	1879	151	13500	13500	13500	151	0.0266	no	no	1309	34.2	1309	28.2
13	21645000	1103	980	1879	151	1154	980	1879	151	1106	980	1879	151	413	178	893	151	4	8	92	151	1157	980	1879	151	13500	13500	13500	151	0.0115	no	no	1309	34.2	1309	28.2
13	21646000	1160	980	1879	151	1178	980	1879	151	1168	980	1879	151	395	176	847	151	4	8	92	151	1187	980	1879	151	13500	13500	13500	151	0.0115	no	no	1309	34.2	1309	28.2
13	21647000	1179	980	1879	151	1184	980	1879	151	1197	980	1879	151	378	176	847	151	4	8	92	151	1202	980	1879	151	13500	13500	13500	151	0.0115	no	no	1309	34.2	1309	28.2
13	21648000	1211	980	1879	151	1217	980	1879	151	1259	980	1879	151	379	176	847	151	4	8	92	151	1264	980	1879	151	13500	13500	13500	151	0.0115	no	no	1309	34.2	1309	28.2
13	21649000	1146	980	1879	151	1153	980	1879	151	1186	980	1879	151	364	176	847	151	7	8	92	151	1191	980	1879	151	13500	13500	13500	151	0.0115	no	no	1309	34.2	1309	28.2
13	21650000	1085	934	1873	151	1093	980	1879	151	1126	934	1873	151	364	176	847	151	4	8	92	151	1133	980	1879	151	13500	13500	13500	151	0.0266	no	no	1542	53.2	1542	48.4
13	21651000	1055	784	1666	151	1064	922	1678	151	1112	796	1855	151	330	170	709	151	4	8	92	151	1120	934	1873	151	13500	13500	13500	151	0.0636	no	no	1542	53.2	1542	48.4
13	21652000	1081	796	1855	151	1083	796	1855	151	1132	796	1855	151	285	160	595	151	4	8	92	151	1133	796	1855	151	13500	13500	13500	151	0.0636	no	no	1542	53.2	1542	48.4
13	21653000	1123	796	1855	151	1126	796	1855	151	1194	796	1855	151	263	140	480	151	4	8	92	151	1197	796	1855	151	13500	13500	13500	151	0.0636	no	no	1542	53.2	1542	48.4
13	21654000	1158	800	1924	151	1166	800	1924	151	1245	800	1924	151	246	140	480	151	4	8	92	151	1250	800	1924	151	13500	13500	13500	151	0.0527	no	no	1542	53.2	1542	48.4
13	21655000	1116	800	1924	151	1129	800	1924	151	1244	800	1924	151	238	144	503	151	9	8	92	151	1252	800	1924	151	13500	13500	13500	151	0.0527	no	no	1542	53.2	1542	48.4
13	21656000	1164	796	1855	151	1180	796	1855	151	1377	813	2437	151	234	156	572	151	9	8	92	151	1387	813	2437	151	13500	13500	13500	151	0.0115	no	no	968	10.6	1516	46.4
13	21657000	1363	813	2437	151	1363	813	2437	151	1501	813	2437	151	228	168	682	151	9	8	92	151	1501	813	2437	151	13500	13500	13500	151	0.0115	no	no	968	10.6	1516	46.4
13	21658000	1263	796	1855	151	1293	800	1924	151	1530	996	2518	151	226	160	595	151	9	8	92	151	1530	996	2518	151	13500	13500	13500	151	0.0000	no	no	1896	73.9	1896	71.0
13	21659000	1260	796	1855	151	1342	813	2437	151	1591	996	2518	151	269	203	1468	151	7	8	92	151	1611	996	2518	151	13500	13500	13500	151	0.0000	no	no	1896	73.9	1896	71.0
13	21660000	1288	796	1855	151	1374	796	1855	151	1572	996	2518	151	247	200	1399	151	7	8	92	151	1585	996	2518	151	13500	13500	13500	151	0.0000	no	no	1896	73.9	1896	71.0
13	21661000	1648	813	2437	151	1709	996	2518	151	1819	996	2518	151	201	176	847	151	11	8	92	151	1835	996	2518	151	13500	13500	13500	151	0.0000	no	no	1896	73.9	1896	71.0
13	21662000	1788	813	2437	151	1863	996	2518	151	1914	996	2518	151	179	124	376	151	12	8	92	151	1934	996	2518	151	13500	13500	13500	151	0.0000	no	no	1563	54.8	1563	50.1
13	21663000	2056	1180	2598	151	2064	1180	2598	151	2072	1180	2598	151	165	124	376	151	13	8	92	151	2072	1180	2598	151	13500	13500	13500	151	0.0000	no	no	1563	54.8	1563	50.1
13	21664000	2250	1518	3658	151	2250	1518	3658	151	2252	1518	3658	151	157	124	376	151	13	8	92	151	2252	1518	3658	151	13500	13500	13500	151	0.0000	no	no	1185	24.4	1185	18.2
13	21665000	2226	1564	3678	151	2226	1564	3678	151	2226	1564	3678	151	157	124	376	151	18	8	92	151	2226	1564	3678	151	13500	13500	13500	151	0.0000	no	no	1185	24.4	1185	18.2
13	21666000	2307	1552	2989	151	2326	1552	2989	151	2307	1552	2989	151	155	124	376	151	23	8	92	151	2326	1552	2989	151	13500	13500	13500	151	0.0000	no	no	2458	88.3	2458	86.9
13	21667000	2505	1772	3759	151	2531	1772	3759	151	2505	1772	3759	151	155	124	376	151	23	8	92	151	2531	1772	3759	151	13500	13500	13500	151	0.0000	no	no	1812	70.6	1812	66.9
13	21668000	2701	1979	3819	151	2701	1979	3819	151	2701	1979	3819	151	151	117	296	151	23	8	92	151	2701	1979	3819	151	13500	13500	13500	151	0.0000	no	no	1562	54.7	1562	50.0
13	21669000	2632	1772	3759	151	2632	1772	3759	151	2632	1772	3759	151	151	117	296	151	26	8	92	151	2632	1772	3759	151	13500	13500	13500	151	0.0000	no	no	1562	54.7	1562	50.0
13	21670000	2798	1772	3759	151	2798	1772	3759	151	2798	1772	3759	151	155	117	296	151	26	16	184	151	2798	1772	3759	151	13500	13500	13500	151	0.0000	no	no	1562	54.7	1562	50.0
13	21671000	2879	2161	3839	151	2879	2161	3839	151	2879	2161	3839	151	155	116	284	151	28	16	184	151	2879	2161	3839	151	13500	13500	13500	151	0.0000	no	no	2089	79.8	2089	78.0
13	21672000	3000	2161	3839	151	3000	2161	3839	151	3000	2161	3839	151	153	116	284	151	28	16	184	151	3000	2161	3839	151	13500	13500	13500	151	0.0000	no	no	2089	79.8	2089	78.0
13	21673000	2170	1548	2759	151	3086	2161	3839	151	2173	1548	2759	151	145	116	284	151	35	16	184	151	3086	2161	3839	151	13500	13500	13500	151	0.0000	no	no	2044	78.7	2044	76.1
13	21674000	2670	1772	3759	151	3180	2161	3839	151	2670	1772	3759	151	145	116	284	151	35	16	184	151	3180	2161	3839	151	13500	13500	13500	151	0.0000	no	no	2044	78.7	2044	76.1
13	21675000	3240	2161	3839	151	3246	2161	3839	151	3240	2161	3839	151	145	116	284	151	35	16	184	151	3246	2161	3839	151	13500	13500	13500	151	0.0000	no	no	2376	87.1	2376	85.7
13	21676000	2946	1772	3759	151	2946	1772	3759	151	2946	1772	3759	151	144	116	284	151	43	16	184	151	2946	1772	3759	151	13500	13500	13500	151	0.0000	no	no	5290	99.5	5290	99.5
13	21677000	2497	1564	3678	151	2519	1772	3759	151	2497	1564	3678	151	137	116	284	151	45	16	184	151	2519	1772	3759	151	13500	13500	13500	151	0.0000	no	no	5290	99.5	5290	99.5
13	21678000	2189	1548	2759	151	2218	1748	2839	151	2189	1548	2759	151	138	116	284	151	50	18	207	151	2218	1748	2839	151	13500	13500	13500	151	0.0000	no	no	4421	97.9	4421	97.8
13	21679000	2152	1548	2759	151	2152	1548	2759	151	2152	1548	2759	151	138	116	284	151	50	18	207	151	2152	1548	2759	151	13500	13500	13500	151	0.0000	no	no	2159	82.4	2159	80.7
13	21680000	2023	1548	2759	151	2023	1548	2759	151	2023	1548	2759	151	137	116	284	151	42	18	207	151	2023	1548	2759	151	13500	13500	13500	151	0.0000	no	no	2159	82.4	2159	80.7
13	21681000	1936	1548	2759	151	1936	1548	2759	151	1936	1548	2759	151	136	116	284	151	44	18	207	151	1936	1548	2759	151	13500	13500	13500	151	0.0000	no	no	1546	53.6	1546	48.8
13	21682000	1944	1364	2678	151	1945	1364	2678	151	1944	1364	2678	151	136	116	284	151	44	18	207	151	1945	1364	2678	151	13500	13500	13500	151	0.0000	no	no	1546	53.6	1546	48.8
13	21683000	2144	1380	3598	151	2144	1380	3598	151	2154	1380	3598	151	136	116	284	151	44	18	207	151	2154	1380	3598	151	13500	13500	13500	151	0.0000	no	no	1546	53.6	1546	48.8
13	21684000	2862	1564	3678	151	2862	1564	3678	151	2862	1564	3678	151	137	116	284	151	44	18	207	151	2862	1564	3678	151	13500	13500	13500	151	0.0000	no	no	1941	75.5	1941	72.8
13	21685000	3927	3080	3920	151	3927	3080	3920	151	3927	3080	3920	151	137	116	284	151	44	18	207	151	3927	3080	3920	151	13500	13500	13500	151	0.0000	no	no	2132	81.8	2132	80.0
13	21686000	3854	3080	3920	151	3854	3080	3920	151	3854	3080	3920	151	137	116	284	151	40	16	184	151	3854	3080	3920	151	13500	13500	13500	151	0.0000	no	no	2132	81.8	2132	80.0
13	21687000	3894	3080	3920	151	3894	3080	3920	151	3894	3080	3920	151	141	121	342	151	38	16	184	151	3894	3080	3920	151	13500	13500	13500	151	0.0000	no	no	3721	96.3	3721	96.1
13	21688000	3921	3080	3920	151	3921	3080	3920	151	3921	3080	3920	151	142	121	342	151	38	16	184	151	3921	3080	3920	151	13500	13500	13500	151	0.0000	no	no	1942	75.6	1942	72.8
13	21689000	3947	3080	3920	151	3947	3080	3920	151	3947	3080	3920	151	144	121	342	151	38	16	184	151	3947	3080	3920	151	13500	13500	13500	151	0.0000	no	no	2612	90.1	2612	89.3
13	21690000	3414	1772	3759	151	3967	3080	3920	151	3967	3080	3920	151	150	124	376	151	38	16	184	151	3967	3080	3920	151	13500	13500	13500	151	0.0000	no	no	1655	61.5	1655	57.2
13	21691000	3201	1564	3678	151	3679	1772	3759	151	3940	3080	3920	151	909	228	2622	151	42	16	184	151	3940	3080	3920	151	13500	13500	13500	151	0.0000	no	no	1017	13.4	1699	60.7
13	21692000	3148	1772	3759	151	3158	1772	3759	151	3934	3080	3920	151	195	140	480	151	42	16	184	151	3934	3080	3920	151	13500	13500	13500	151	0.0000	no	no	3001	93.3	3001	93.0
13	21693000	3828	3080	3920	151	3828	3080	3920	151	3947	3080	3920	151	193	140	480	151	46	16	184	151	3947	3080	3920	151	13500	13500	13500	151	0.0000	no	no	1082	17.2	1769	64.6
13	21694000	4149	3080	3920	151	4149	3080	3920	151	4149	3080	3920	151	185	140	480	151	46	16	184	151	4149	3080	3920	151	13500	13500	13500	151	0.0000	no	no	1082	17.2	1769	64.6
13	21695000	3894	3080	3920	151	3894	3080	3920	151	3894	3080	3920	151	181	144	503	151	48	16	184	151	3894	3080	3920	151	13500	13500	13500	151	0.0000	no	no	2429	87.9	2429	86.5
13	21696000	3868	3080	3920	151	3868	3080	3920	151	3868	3080	3920	151	181	144	503	151	50	16	184	151	3868	3080	3920	151	13500	13500	13500	151	0.0000	no	no	1565	55.0	1565	50.3
13	21697000	3811	3080	3920	151	3811	3080	3920	151	3811	3080	3920	151	164	120	330	151	50	16	184	151	3811	3080	3920	151	13500	13500	13500	151	0.0000	no	no	1565	55.0	1565	50.3
13	21698000	3517	2161	3839	151	3517	2161	3839	151	3517	2161	3839	151	163	120	330	151	50	16	184	151	3517	2161	3839	151	13500	13500	13500	151	0.0000	no	no	1565	55.0	1565	50.3
13	21699000	3401	2161	3839	151	3407	2161	3839	151	3401	2161	3839	151	159	120	330	151	56	24	276	151	3407	2161	3839	151	13500	13500	13500	151	0.0000	no	no	1200	25.6	1200	19.3
13	21700000	3097	1979	3819	151	3097	1979	3819	151	3097	1979	3819	151	158	120	330	151	60	24	276	151	3097	1979	3819	151	13500	13500	13500	151	0.0000	no	no	1934	75.3	1934	72.5
13	21701000	2948	1772	3759	151	2948	1772	3759	151	2948	1772	3759	151	161	120	330	151	60	24	276	151	2948	1772	3759	151	13500	13500	13500	151	0.0000	no	no	1588	56.6	1588	52.0
13	21702000	2887	1703	3739	151	2887	1703	3739	151	2900	1703	3739	151	161	120	330	151	60	24	276	151	2900	1703	3739	151	13500	13500	13500	151	0.0000	no	no	1588	56.6	1588	52.0
13	21703000	3359	2161	3839	151	3359	2161	3839	151	3372	2161	3839	151	161	120	330	151	60	24	276	151	3372	2161	3839	151	13500	13500	13500	151	0.0000	no	no	1042	14.8	1695	59.7
13	21704000	2534	829	3357	151	2669	1196	3518	151	2536	829	3357	151	161	120	330	151	77	28	322	151	2670	1196	3518	151	13500	13500	13500	151	0.0000	no	no	1042	14.8	1695	59.7
13	21705000	2254	1196	3518	151	2270	1196	3518	151	2256	1196	3518	151	160	120	330	151	81	28	322	151	2271	1196	3518	151	13500	13500	13500	151	0.0000	no	no	1578	55.9	1578	51.2
13	21706000	2018	1180	2598	151	2037	1184	2828	151	2018	1180	2598	151	162	120	330	151	83	28	322	151	2037	1184	2828	151	13500	13500	13500	151	0.0000	no	no	1578	55.9	1578	51.2
13	21707000	1872	1134	2578	151	1877	1180	2598	151	1872	1134	2578	151	162	120	330	151	90	28	322	151	1877	1180	2598	151	13500	13500	13500	151	0.0000	no	no	1578	55.9	1578	51.2
13	21708000	1853	1134	2578	151	1876	1180	2598	151	1853	1134	2578	151	162	120	330	151	105	28	322	151	1876	1180	2598	151	13500	13500	13500	151	0.0000	no	no	1578	55.9	1578	51.2
13	21709000	1758	955	2727	151	1772	955	2727	151	1758	955	2727	151	164	120	330	151	103	24	276	151	1772	955	2727	151	13500	13500	13500	151	0.0000	no	no	1578	55.9	1578	51.2
13	21710000	1457	813	2437	151	1477	813	2437	151	1457	813	2437	151	164	120	330	151	113	25	287	151	1477	813	2437	151	13500	13500	13500	151	0.0115	no	no	1555	54.2	1555	49.4
13	21711000	1283	800	1924	151	1333	813	2437	151	1284	800	1924	151	181	121	342	151	117	25	287	151	1334	813	2437	151	13500	13500	13500	151	0.0527	no	no	1555	54.2	1555	49.4
13	21712000	1128	796	1855	151	1165	796	1855	151	1128	796	1855	151	173	121	342	151	126	25	287	151	1165	796	1855	151	13500	13500	13500	151	0.0636	no	no	1555	54.2	1555	49.4
13	21713000	963	780	1620	151	981	784	1666	151	968	784	1666	151	177	126	398	151	149	28	322	151	981	784	1666	151	13500	13500	13500	151	0.0889	no	no	982	11.4	982	6.9
13	21714000	856	748	1252	151	862	748	1252	151	856	748	1252	151	177	126	398	151	173	28	322	151	862	748	1252	151	13500	13500	13500	151	0.1011	no	no	982	11.4	982	6.9
13	21715000	826	748	1252	151	827	748	1252	151	826	748	1252	151	174	120	330	151	175	28	322	151	827	748	1252	151	13500	13500	13500	151	0.1011	no	no	982	11.4	982	6.9
13	21716000	852	752	1298	151	853	752	1298	151	852	752	1298	151	173	120	330	151	214	28	322	151	853	752	1298	151	13500	13500	13500	151	0.1043	no	no	982	11.4	982	6.9
13	21717000	821	748	1252	151	823	748	1252	151	822	748	1252	151	173	120	330	151	262	156	572	151	823	748	1252	151	13500	13500	13500	151	0.1011	no	no	982	11.4	982	6.9
13	21718000	835	748	1252	151	836	748	1252	151	836	748	1252	151	174	120	330	151	308	156	572	151	836	748	1252	151	13500	13500	13500	151	0.1011	no	no	982	11.4	982	6.9
13	21719000	883	764	1436	151	883	764	1436	151	883	764	1436	151	176	120	330	151	313	160	595	151	883	764	1436	151	13500	13500	13500	151	0.1071	no	no	982	11.4	982	6.9
13	21720000	885	768	1482	151	885	768	1482	151	885	768	1482	151	176	120	330	151	298	156	572	151	885	768	1482	151	13500	13500	13500	151	0.1058	no	no	982	11.4	982	6.9
13	21721000	934	784	1666	151	934	784	1666	151	936	784	1666	151	180	121	342	151	296	160	595	151	936	784	1666	151	13500	13500	13500	151	0.0889	no	no	982	11.4	982	6.9
13	21722000	950	784	1666	151	950	784	1666	151	950	784	1666	151	176	120	330	151	287	156	572	151	950	784	1666	151	13500	13500	13500	151	0.0889	no	no	982	11.4	982	6.9
13	21723000	1077	796	1855	151	1077	796	1855	151	1077	796	1855	151	176	120	330	151	284	156	572	151	1077	796	1855	151	13500	13500	13500	151	0.0636	no	no	982	11.4	982	6.9
13	21724000	1090	796	1855	151	1090	796	1855	151	1090	796	1855	151	173	120	330	151	277	156	572	151	1090	796	1855	151	13500	13500	13500	151	0.0636	no	no	1149	22.0	1149	16.0
13	21725000	1172	796	1855	151	1172	796	1855	151	1172	796	1855	151	172	120	330	151	267	156	572	151	1172	796	1855	151	13500	13500	13500	151	0.0636	no	no	1149	22.0	1149	16.0
13	21726000	1229	796	1855	151	1229	796	1855	151	1229	796	1855	151	173	117	295	151	250	124	376	151	1229	796	1855	151	13500	13500	13500	151	0.0636	no	no	1149	22.0	1149	16.0
13	21727000	1939	829	3357	151	1939	829	3357	151	1939	829	3357	151	173	117	295	151	249	121	342	151	1939	829	3357	151	13500	13500	13500	151	0.0000	no	no	1353	37.8	1353	32.0
13	21728000	2666	1564	3678	151	2666	1564	3678	151	2666	1564	3678	151	173	117	295	151	246	121	342	151	2666	1564	3678	151	13500	13500	13500	151	0.0000	no	no	1353	37.8	1353	32.0
13	21729000	2001	1184	2828	151	2001	1184	2828	151	2001	1184	2828	151	176	117	295	151	243	120	330	151	2001	1184	2828	151	13500	13500	13500	151	0.0000	no	no	3320	94.9	3320	94.7
13	21730000	1779	1180	2598	151	1779	1180	2598	151	1779	1180	2598	151	175	117	295	151	261	48	476	151	1779	1180	2598	151	13500	13500	13500	151	0.0000	no	no	1765	68.2	1765	64.3
13	21731000	1711	1180	2598	151	1711	1180	2598	151	1711	1180	2598	151	165	116	284	151	259	48	476	151	1711	1180	2598	151	13500	13500	13500	151	0.0000	no	no	1765	68.2	1765	64.3
13	21732000	1634	1180	2598	151	1634	1180	2598	151	1634	1180	2598	151	165	116	284	151	227	28	322	151	1634	1180	2598	151	13500	13500	13500	151	0.0000	no	no	1537	52.9	1537	48.1
13	21733000	1557	1180	2598	151	1557	1180	2598	151	1557	1180	2598	151	163	116	284	151	217	28	322	151	1557	1180	2598	151	13500	13500	13500	151	0.0000	no	no	1537	52.9	1537	48.1
13	21734000	1459	1164	1904	151	1459	1164	1904	151	1459	1164	1904	151	168	116	284	151	208	28	322	151	1459	1164	1904	151	13500	13500	13500	151	0.0000	no	no	1537	52.9	1537	48.1
13	21735000	1437	1164	1904	151	1437	1164	1904	151	1437	1164	1904	151	171	116	284	151	208	28	322	151	1437	1164	1904	151	13500	13500	13500	151	0.0000	no	no	1537	52.9	1537	48.1
13	21736000	1459	1164	1904	151	1459	1164	1904	151	1459	1164	1904	151	172	117	296	151	209	28	322	151	1459	1164	1904	151	13500	13500	13500	151	0.0000	no	no	1537	52.9	1537	48.1
13	21737000	1425	1164	1904	151	1425	1164	1904	151	1425	1164	1904	151	172	117	296	151	203	28	322	151	1425	1164	1904	151	13500	13500	13500	151	0.0000	no	no	1537	52.9	1537	48.1
13	21738000	1413	1164	1904	151	1413	1164	1904	151	1413	1164	1904	151	171	116	284	151	187	24	276	151	1413	1164	1904	151	13500	13500	13500	151	0.0000	no	no	1011	13.1	1011	8.3
13	21739000	1448	1164	1904	151	1448	1164	1904	151	1448	1164	1904	151	169	116	284	151	179	24	276	151	1448	1164	1904	151	13500	13500	13500	151	0.0000	no	no	1011	13.1	1011	8.3
13	21740000	1507	1164	1904	151	1507	1164	1904	151	1507	1164	1904	151	161	116	284	151	169	24	276	151	1507	1164	1904	151	13500	13500	13500	151	0.0000	no	no	1011	13.1	1011	8.3
13	21741000	1548	1180	2598	151	1548	1180	2598	151	1548	1180	2598	151	153	126	398	151	159	24	276	151	1548	1180	2598	151	13500	13500	13500	151	0.0000	no	no	1011	13.1	1011	8.3
13	21742000	1530	1164	1904	151	1530	1164	1904	151	1530	1164	1904	151	152	126	398	151	158	24	276	151	1530	1164	1904	151	13500	13500	13500	151	0.0000	no	no	1011	13.1	1011	8.3
13	21743000	1530	1164	1904	151	1530	1164	1904	151	1530	1164	1904	151	144	116	284	151	157	24	276	151	1530	1164	1904	151	13500	13500	13500	151	0.0000	no	no	1011	13.1	1011	8.3
13	21744000	1540	1164	1904	151	1540	1164	1904	151	1540	1164	1904	151	138	116	284	151	153	24	276	151	1540	1164	1904	151	13500	13500	13500	151	0.0000	no	no	1011	13.1	1011	8.3
13	21745000	1519	1164	1904	151	1519	1164	1904	151	1519	1164	1904	151	134	116	284	151	140	24	276	151	1519	1164	1904	151	13500	13500	13500	151	0.0000	no	no	1011	13.1	1011	8.3
13	21746000	1614	1180	2598	151	1614	1180	2598	151	1614	1180	2598	151	131	116	284	151	139	24	276	151	1614	1180	2598	151	13500	13500	13500	151	0.0000	no	no	1011	13.1	1011	8.3
13	21747000	1650	1180	2598	151	1650	1180	2598	151	1650	1180	2598	151	131	116	284	151	138	24	276	151	1650	1180	2598	151	13500	13500	13500	151	0.0000	no	no	1011	13.1	1011	8.3
13	21748000	1718	1180	2598	151	1718	1180	2598	151	1718	1180	2598	151	136	118	307	151	137	24	276	151	1718	1180	2598	151	13500	13500	13500	151	0.0000	no	no	1011	13.1	1011	8.3
13	21749000	1774	1196	3518	151	1774	1196	3518	151	1774	1196	3518	151	136	118	307	151	132	24	276	151	1774	1196	3518	151	13500	13500	13500	151	0.0000	no	no	1011	13.1	1011	8.3
13	21750000	1725	1180	2598	151	1725	1180	2598	151	1725	1180	2598	151	137	118	307	151	132	24	276	151	1725	1180	2598	151	13500	13500	13500	151	0.0000	no	no	1011	13.1	1011	8.3
13	21751000	1662	1180	2598	151	1662	1180	2598	151	1681	1180	2598	151	142	118	307	151	134	24	276	151	1681	1180	2598	151	13500	13500	13500	151	0.0000	no	no	1011	13.1	1011	8.3
13	21752000	1595	996	2518	151	1595	996	2518	151	1595	996	2518	151	130	93	282	151	134	24	276	151	1595	996	2518	151	13500	13500	13500	151	0.0000	no	no	1011	13.1	1011	8.3
13	21753000	1679	996	2518	151	1679	996	2518	151	1679	996	2518	151	128	24	276	151	135	24	276	151	1679	996	2518	151	13500	13500	13500	151	0.0000	no	no	1011	13.1	1011	8.3
13	21754000	1782	1013	3437	151	1782	1013	3437	151	1782	1013	3437	151	128	24	276	151	136	24	276	151	1782	1013	3437	151	13500	13500	13500	151	0.0000	no	no	1011	13.1	1011	8.3
13	21755000	2343	1013	3437	151	2343	1013	3437	151	2343	1013	3437	151	128	24	276	151	138	24	276	151	2343	1013	3437	151	13500	13500	13500	151	0.0000	no	no	1011	13.1	1011	8.3
13	21756000	2893	1380	3598	151	2893	1380	3598	151	2893	1380	3598	151	126	24	276	151	132	24	276	151	2893	1380	3598	151	13500	13500	13500	151	0.0000	no	no	1882	73.4	1882	70.5
13	21757000	2832	1380	3598	151	2832	1380	3598	151	2832	1380	3598	151	125	24	276	151	132	24	276	151	2832	1380	3598	151	13500	13500	13500	151	0.0000	no	no	1885	73.5	1885	70.6
13	21758000	2915	1380	3598	151	2916	1380	3598	151	2916	1380	3598	151	125	24	276	151	132	24	276	151	2916	1380	3598	151	13500	13500	13500	151	0.0000	no	no	1885	73.5	1885	70.6
13	21759000	2522	1334	3578	151	2536	1380	3598	151	2523	1380	3598	151	123	24	276	151	134	24	276	151	2536	1380	3598	151	13500	13500	13500	151	0.0000	no	no	1885	73.5	1885	70.6
13	21760000	2279	1196	3518	151	2301	1334	3578	151	2281	1334	3578	151	123	24	276	151	136	24	276	151	2301	1334	3578	151	13500	13500	13500	151	0.0000	no	no	1885	73.5	1885	70.6
13	21761000	2299	1334	3578	151	2325	1380	3598	151	2302	1380	3598	151	121	24	276	151	138	24	276	151	2325	1380	3598	151	13500	13500	13500	151	0.0000	no	no	1885	73.5	1885	70.6
13	21762000	2156	1334	3578	151	2162	1380	3598	151	2159	1380	3598	151	119	24	276	151	138	24	276	151	2162	1380	3598	151	13500	13500	13500	151	0.0000	no	no	1885	73.5	1885	70.6
13	21763000	1968	1180	2598	151	1979	1180	2598	151	2002	1318	2658	151	117	24	276	151	142	24	276	151	2012	1318	2658	151	13500	13500	13500	151	0.0000	no	no	1885	73.5	1885	70.6
13	21764000	1877	1180	2598	151	1891	1180	2598	151	1909	1364	2678	151	117	24	276	151	140	24	276	151	1919	1364	2678	151	13500	13500	13500	151	0.0000	no	no	1885	73.5	1885	70.6
13	21765000	1772	1180	2598	151	1790	1180	2598	151	1803	1180	2598	151	113	24	276	151	139	24	276	151	1815	1180	2598	151	13500	13500	13500	151	0.0000	no	no	1885	73.5	1885	70.6
13	21766000	1696	1180	2598	151	1712	1180	2598	151	1725	1180	2598	151	113	24	276	151	143	24	276	151	1734	1180	2598	151	13500	13500	13500	151	0.0000	no	no	1885	73.5	1885	70.6
13	21767000	1742	1180	2598	151	1760	1180	2598	151	1758	1180	2598	151	113	24	276	151	143	24	276	151	1767	1180	2598	151	13500	13500	13500	151	0.0000	no	no	1885	73.5	1885	70.6
13	21768000	1770	1196	3518	151	1779	1196	3518	151	1777	1196	3518	151	113	24	276	151	165	24	276	151	1786	1196	3518	151	13500	13500	13500	151	0.0000	no	no	1885	73.5	1885	70.6
13	21769000	1764	1180	2598	151	1769	1180	2598	151	1770	1180	2598	151	125	24	276	151	179	44	453	151	1775	1180	2598	151	13500	13500	13500	151	0.0000	no	no	1885	73.5	1885	70.6
13	21770000	1764	1180	2598	151	1768	1180	2598	151	1770	1180	2598	151	121	24	276	151	177	44	453	151	1774	1180	2598	151	13500	13500	13500	151	0.0000	no	no	1885	73.5	1885	70.6
13	21771000	1856	1196	3518	151	1874	1196	3518	151	1863	1196	3518	151	121	24	276	151	180	44	453	151	1881	1196	3518	151	13500	13500	13500	151	0.0000	no	no	1885	73.5	1885	70.6
13	21772000	2291	1196	3518	151	2309	1196	3518	151	2293	1196	3518	151	121	24	276	151	166	24	276	151	2311	1196	3518	151	13500	13500	13500	151	0.0000	no	no	1885	73.5	1885	70.6
13	21773000	4044	1396	8918	151	4044	1396	8918	151	4046	1534	9491	151	200	24	276	151	165	24	276	151	4046	1534	9491	151	13500	13500	13500	151	0.0000	no	no	1885	73.5	1885	70.6
13	21774000	2305	1380	3598	151	2310	1380	3598	151	2339	1380	3598	151	120	24	276	151	176	24	276	151	2344	1380	3598	151	13500	13500	13500	151	0.0000	no	no	1885	73.5	1885	70.6
13	21775000	1944	1380	3598	151	1949	1380	3598	151	1984	1380	3598	151	110	18	207	151	175	24	276	151	1989	1380	3598	151	13500	13500	13500	151	0.0000	no	no	1885	73.5	1885	70.6
13	21776000	1819	1364	2678	151	1824	1364	2678	151	1846	1364	2678	151	110	18	207	151	171	24	276	151	1850	1364	2678	151	13500	13500	13500	151	0.0000	no	no	1885	73.5	1885	70.6
13	21777000	1868	1318	2658	151	1907	1368	2908	151	1892	1364	2678	151	110	18	207	151	168	24	276	151	1925	1368	2908	151	13500	13500	13500	151	0.0000	no	no	1885	73.5	1885	70.6
13	21778000	1934	1380	3598	151	1949	1380	3598	151	1967	1380	3598	151	109	18	207	151	171	24	276	151	1982	1380	3598	151	13500	13500	13500	151	0.0000	no	no	1885	73.5	1885	70.6
13	21779000	2000	1380	3598	151	2000	1380	3598	151	2003	1380	3598	151	108	18	207	151	163	24	276	151	2003	1380	3598	151	13500	13500	13500	151	0.0000	no	no	1885	73.5	1885	70.6
13	21780000	2317	1380	3598	151	2317	1380	3598	151	2317	1380	3598	151	108	18	207	151	171	40	430	151	2317	1380	3598	151	13500	13500	13500	151	0.0000	no	no	1412	42.8	1412	37.4
13	21781000	3891	1534	9491	151	3891	1534	9491	151	3891	1534	9491	151	131	16	184	151	196	40	430	151	3891	1534	9491	151	13500	13500	13500	151	0.0000	no	no	1412	42.8	1412	37.4
13	21782000	1539	829	3357	151	2188	1013	3437	151	1754	1013	3437	151	107	16	184	151	204	40	430	151	2188	1013	3437	151	13500	13500	13500	151	0.0000	no	no	1412	42.8	1412	37.4
13	21783000	1147	796	1855	151	1454	817	2667	151	1333	813	2437	151	123	48	476	151	232	54	510	151	1493	817	2667	151	13500	13500	13500	151	0.0115	no	no	1412	42.8	1412	37.4
13	21784000	1021	780	1620	151	1237	796	1855	151	1185	784	1666	151	122	48	476	151	238	76	674	151	1277	796	1855	151	13500	13500	13500	151	0.0889	no	no	1412	42.8	1412	37.4
13	21785000	1125	796	1855	151	1250	800	1924	151	1228	796	1855	151	122	48	476	151	269	76	674	151	1284	800	1924	151	13500	13500	13500	151	0.0636	no	no	1412	42.8	1412	37.4
13	21786000	934	768	1482	151	1118	796	1855	151	1115	780	1620	151	124	48	476	151	286	76	674	151	1174	796	1855	151	13500	13500	13500	151	0.0949	no	no	1412	42.8	1412	37.4
13	21787000	926	718	1432	151	1100	796	1855	151	1121	780	1620	151	123	48	476	151	292	168	682	151	1170	796	1855	151	13500	13500	13500	151	0.0949	no	no	2346	86.7	2346	85.2
13	21788000	943	718	1432	151	1099	796	1855	151	1123	780	1620	151	121	48	476	151	321	178	893	151	1171	796	1855	151	13500	13500	13500	151	0.0949	no	no	2346	86.7	2346	85.2
13	21789000	918	640	1420	151	1060	650	1650	151	1087	780	1620	151	121	48	476	151	336	178	893	151	1134	784	1666	151	13500	13500	13500	151	0.0949	no	no	2346	86.7	2346	85.2
13	21790000	1002	664	2357	151	1102	664	2357	151	1159	813	2437	151	121	48	476	151	371	194	1261	151	1180	813	2437	151	13500	13500	13500	151	0.0115	no	no	1943	75.6	1943	72.9
13	21791000	868	640	1420	151	945	648	1604	151	1076	784	1666	151	120	48	476	151	363	194	1261	151	1099	784	1666	151	13500	13500	13500	151	0.0889	no	no	1943	75.6	1943	72.9
13	21792000	865	642	1466	151	940	650	1650	151	1115	796	1855	151	117	40	430	151	346	184	1031	151	1136	796	1855	151	13500	13500	13500	151	0.0636	no	no	1943	75.6	1943	72.9
13	21793000	828	640	1420	151	882	642	1466	151	1065	780	1620	151	116	40	430	151	336	184	1031	151	1079	780	1620	151	13500	13500	13500	151	0.0949	no	no	1943	75.6	1943	72.9
13	21794000	810	640	1420	151	870	640	1420	151	1130	784	1666	151	117	40	430	151	286	140	480	151	1149	784	1666	151	13500	13500	13500	151	0.0889	no	no	1943	75.6	1943	72.9
13	21795000	799	634	1282	151	857	640	1420	151	1137	796	1855	151	117	40	430	151	271	140	480	151	1153	796	1855	151	13500	13500	13500	151	0.0636	no	no	1943	75.6	1943	72.9
13	21796000	794	624	1052	151	830	640	1420	151	1144	796	1855	151	119	40	430	151	260	140	480	151	1155	796	1855	151	13500	13500	13500	151	0.0636	no	no	1943	75.6	1943	72.9
13	21797000	832	640	1420	151	872	642	1466	151	1181	796	1855	151	120	64	568	151	261	140	480	151	1195	796	1855	151	13500	13500	13500	151	0.0636	no	no	1943	75.6	1943	72.9
13	21798000	858	642	1466	151	872	648	1604	151	1225	796	1855	151	120	64	568	151	264	140	480	151	1226	796	1855	151	13500	13500	13500	151	0.0636	no	no	1943	75.6	1943	72.9
13	21799000	854	640	1420	151	872	648	1604	151	1225	796	1855	151	117	24	276	151	290	184	1031	151	1226	796	1855	151	13500	13500	13500	151	0.0636	no	no	1587	56.6	1587	52.0
13	21800000	1025	784	1666	151	1045	796	1855	151	1285	796	1855	151	117	24	276	151	317	184	1031	151	1292	796	1855	151	13500	13500	13500	151	0.0636	no	no	1587	56.6	1587	52.0
13	21801000	1505	1118	1898	151	1512	1164	1904	151	1505	1118	1898	151	103	24	276	151	382	194	1261	151	1512	1164	1904	151	13500	13500	13500	151	0.0000	no	no	2054	79.0	2054	77.1
13	21802000	1562	1164	1904	151	1570	1164	1904	151	1568	1164	1904	151	103	24	276	151	890	210	1614	151	1575	1164	1904	151	13500	13500	13500	151	0.0000	no	no	1503	50.3	1503	45.3
13	21803000	1666	1180	2598	151	1666	1180	2598	151	1668	1180	2598	151	101	24	276	151	1298	312	1935	151	1668	1180	2598	151	13500	13500	13500	151	0.0000	no	no	2072	79.4	2072	77.6
13	21804000	1768	1180	2598	151	1768	1180	2598	151	1768	1180	2598	151	101	24	276	151	756	210	1614	151	1768	1180	2598	151	13500	13500	13500	151	0.0000	no	no	2072	79.4	2072	77.6
13	21805000	1848	1180	2598	151	1848	1180	2598	151	1848	1180	2598	151	101	24	276	151	431	64	568	151	1848	1180	2598	151	13500	13500	13500	151	0.0000	no	no	2072	79.4	2072	77.6
13	21806000	2291	1196	3518	151	2291	1196	3518	151	2291	1196	3518	151	101	24	276	151	439	84	831	151	2291	1196	3518	151	13500	13500	13500	151	0.0000	no	no	1517	51.4	1517	46.4
13	21807000	13185	4764	12736	151	13185	4764	12736	151	13185	4764	12736	151	95	16	184	151	435	84	831	151	13185	4764	12736	151	13500	13500	13500	151	0.0000	no	no	1517	51.4	1517	46.4
13	21808000	2787	1380	3598	151	2795	1564	3678	151	2795	1564	3678	151	95	16	184	151	451	84	831	151	2795	1564	3678	151	13500	13500	13500	151	0.0000	no	no	2040	78.6	2040	76.0
13	21809000	2604	1772	3759	151	2617	1772	3759	151	2617	1772	3759	151	95	16	184	151	529	92	1015	151	2617	1772	3759	151	13500	13500	13500	151	0.0000	no	no	2040	78.6	2040	76.0
13	21810000	2422	1772	3759	151	2422	1772	3759	151	2422	1772	3759	151	95	16	184	151	541	92	1015	151	2422	1772	3759	151	13500	13500	13500	151	0.0000	no	no	2040	78.6	2040	76.0
13	21811000	2246	1564	3678	151	2264	1564	3678	151	2264	1564	3678	151	95	16	184	151	641	109	1383	151	2264	1564	3678	151	13500	13500	13500	151	0.0000	no	no	2040	78.6	2040	76.0
13	21812000	2177	1548	2759	151	2191	1548	2759	151	2191	1548	2759	151	95	16	184	151	917	128	1887	151	2191	1548	2759	151	13500	13500	13500	151	0.0000	no	no	2040	78.6	2040	76.0
13	21813000	2320	1548	2759	151	2329	1548	2759	151	2329	1548	2759	151	95	16	184	151	1350	436	1977	151	2329	1548	2759	151	13500	13500	13500	151	0.0000	no	no	2040	78.6	2040	76.0
13	21814000	2472	1564	3678	151	2475	1564	3678	151	2475	1564	3678	151	93	16	184	151	1521	618	2225	151	2475	1564	3678	151	13500	13500	13500	151	0.0000	no	no	2040	78.6	2040	76.0
13	21815000	3109	1772	3759	151	3126	1772	3759	151	3126	1772	3759	151	93	16	184	151	1506	540	2104	151	3126	1772	3759	151	13500	13500	13500	151	0.0000	no	no	2040	78.6	2040	76.0
13	21816000	3203	1772	3759	151	3207	1772	3759	151	3207	1772	3759	151	93	16	184	151	1770	672	3185	151	3207	1772	3759	151	13500	13500	13500	151	0.0000	no	no	2578	89.7	2578	89.0
13	21817000	8581	2241	11209	151	8589	2241	11209	151	8589	2241	11209	151	93	16	184	151	1196	222	1980	151	8589	2241	11209	151	13500	13500	13500	151	0.0000	no	no	2805	91.9	2805	91.4
13	21818000	3150	1380	3598	151	3192	1564	3678	151	3192	1564	3678	151	91	16	184	151	702	222	1980	151	3192	1564	3678	151	13500	13500	13500	151	0.0000	no	no	1681	63.0	1681	58.8
13	21819000	2631	1380	3598	151	2654	1380	3598	151	2654	1380	3598	151	91	16	184	151	357	210	1614	151	2654	1380	3598	151	13500	13500	13500	151	0.0000	no	no	1681	63.0	1681	58.8
13	21820000	1850	1013	3437	151	2124	1196	3518	151	2130	1196	3518	151	91	16	184	151	185	156	572	151	2130	1196	3518	151	13500	13500	13500	151	0.0000	no	no	1790	69.4	1790	65.6
13	21821000	1525	996	2518	151	1619	996	2518	151	1629	1134	2578	151	91	16	184	151	181	64	568	151	1629	1134	2578	151	13500	13500	13500	151	0.0000	no	no	1790	69.4	1790	65.6
13	21822000	1484	984	1948	151	1533	996	2518	151	1546	1134	2578	151	91	16	184	151	177	64	568	151	1549	1134	2578	151	13500	13500	13500	151	0.0000	no	no	1790	69.4	1790	65.6
13	21823000	1426	980	1879	151	1490	980	1879	151	1542	1118	1898	151	99	16	184	151	143	25	287	151	1544	1118	1898	151	13500	13500	13500	151	0.0000	no	no	1790	69.4	1790	65.6
13	21824000	1386	980	1879	151	1424	980	1879	151	1470	1118	1898	151	107	24	276	151	143	25	287	151	1475	1118	1898	151	13500	13500	13500	151	0.0000	no	no	1790	69.4	1790	65.6
13	21825000	1470	996	2518	151	1485	996	2518	151	1515	1134	2578	151	107	24	276	151	141	24	276	151	1525	1134	2578	151	13500	13500	13500	151	0.0000	no	no	1883	73.5	1883	70.5
13	21826000	1649	996	2518	151	1656	996	2518	151	1674	1134	2578	151	107	24	276	151	141	24	276	151	1681	1134	2578	151	13500	13500	13500	151	0.0000	no	no	1883	73.5	1883	70.5
13	21827000	1929	1138	2808	151	1932	1138	2808	151	1940	1184	2828	151	101	16	184	151	137	18	207	151	1943	1184	2828	151	13500	13500	13500	151	0.0000	no	no	1883	73.5	1883	70.5
13	21828000	2582	1380	3598	151	2582	1380	3598	151	2586	1380	3598	151	101	16	184	151	137	18	207	151	2586	1380	3598	151	13500	13500	13500	151	0.0000	no	no	1009	12.9	1009	8.2
13	21829000	2673	1380	3598	151	2673	1380	3598	151	2723	1564	3678	151	104	18	207	151	140	24	276	151	2723	1564	3678	151	13500	13500	13500	151	0.0000	no	no	1009	12.9	1009	8.2
13	21830000	2826	1772	3759	151	2826	1772	3759	151	2860	1772	3759	151	104	18	207	151	139	24	276	151	2860	1772	3759	151	13500	13500	13500	151	0.0000	no	no	1009	12.9	1009	8.2
13	21831000	2883	1772	3759	151	2883	1772	3759	151	2903	1772	3759	151	104	18	207	151	139	24	276	151	2903	1772	3759	151	13500	13500	13500	151	0.0000	no	no	2440	88.0	2440	86.6
13	21832000	2650	1564	3678	151	2650	1564	3678	151	2709	1564	3678	151	104	18	207	151	139	24	276	151	2709	1564	3678	151	13500	13500	13500	151	0.0000	no	no	2440	88.0	2440	86.6
13	21833000	2687	1564	3678	151	2687	1564	3678	151	2744	1703	3739	151	104	18	207	151	139	24	276	151	2744	1703	3739	151	13500	13500	13500	151	0.0000	no	no	1793	69.6	1793	65.8
13	21834000	2789	1564	3678	151	2789	1564	3678	151	2820	1564	3678	151	104	18	207	151	135	16	184	151	2820	1564	3678	151	13500	13500	13500	151	0.0000	no	no	1793	69.6	1793	65.8
13	21835000	2861	1564	3678	151	2861	1564	3678	151	2934	1564	3678	151	104	18	207	151	139	16	184	151	2934	1564	3678	151	13500	13500	13500	151	0.0000	no	no	1793	69.6	1793	65.8
13	21836000	2864	1564	3678	151	2864	1564	3678	151	2905	1564	3678	151	104	18	207	151	138	16	184	151	2905	1564	3678	151	13500	13500	13500	151	0.0000	no	no	1793	69.6	1793	65.8
13	21837000	2717	1564	3678	151	2717	1564	3678	151	2752	1564	3678	151	104	18	207	151	138	16	184	151	2752	1564	3678	151	13500	13500	13500	151	0.0000	no	no	1793	69.6	1793	65.8
13	21838000	2511	1196	3518	151	2523	1196	3518	151	2534	1196	3518	151	104	18	207	151	138	16	184	151	2534	1196	3518	151	13500	13500	13500	151	0.0000	no	no	1793	69.6	1793	65.8
13	21839000	2205	1196	3518	151	2228	1196	3518	151	2232	1196	3518	151	109	24	276	151	138	16	184	151	2240	1196	3518	151	13500	13500	13500	151	0.0000	no	no	1793	69.6	1793	65.8
13	21840000	2060	1196	3518	151	2083	1196	3518	151	2083	1196	3518	151	109	24	276	151	138	16	184	151	2092	1196	3518	151	13500	13500	13500	151	0.0000	no	no	1793	69.6	1793	65.8
13	21841000	2089	1196	3518	151	2110	1196	3518	151	2113	1196	3518	151	110	24	276	151	138	16	184	151	2121	1334	3578	151	13500	13500	13500	151	0.0000	no	no	1793	69.6	1793	65.8
13	21842000	2127	1196	3518	151	2141	1196	3518	151	2149	1196	3518	151	110	24	276	151	138	16	184	151	2150	1196	3518	151	13500	13500	13500	151	0.0000	no	no	1793	69.6	1793	65.8
13	21843000	2344	1196	3518	151	2359	1196	3518	151	2374	1196	3518	151	113	24	276	151	140	16	184	151	2377	1196	3518	151	13500	13500	13500	151	0.0000	no	no	1793	69.6	1793	65.8
13	21844000	2443	1334	3578	151	2472	1380	3598	151	2493	1380	3598	151	113	24	276	151	144	16	184	151	2496	1380	3598	151	13500	13500	13500	151	0.0000	no	no	1793	69.6	1793	65.8
13	21845000	2895	1564	3678	151	2899	1564	3678	151	2899	1564	3678	151	113	24	276	151	181	84	831	151	2899	1564	3678	151	13500	13500	13500	151	0.0000	no	no	1793	69.6	1793	65.8
13	21846000	2685	1564	3678	151	2689	1564	3678	151	2686	1564	3678	151	107	24	276	151	180	50	488	151	2689	1564	3678	151	13500	13500	13500	151	0.0000	no	no	1793	69.6	1793	65.8
13	21847000	2579	1518	3658	151	2631	1564	3678	151	2611	1564	3678	151	107	24	276	151	179	42	442	151	2631	1564	3678	151	13500	13500	13500	151	0.0000	no	no	1793	69.6	1793	65.8
13	21848000	2444	1013	3437	151	2554	1380	3598	151	2467	1013	3437	151	107	24	276	151	207	65	574	151	2554	1380	3598	151	13500	13500	13500	151	0.0000	no	no	1793	69.6	1793	65.8
13	21849000	2289	1013	3437	151	2462	1380	3598	151	2328	1013	3437	151	109	24	276	151	207	65	574	151	2475	1380	3598	151	13500	13500	13500	151	0.0000	no	no	1793	69.6	1793	65.8
13	21850000	2460	1380	3598	151	2468	1380	3598	151	2460	1380	3598	151	110	24	276	151	168	24	276	151	2468	1380	3598	151	13500	13500	13500	151	0.0000	no	no	1793	69.6	1793	65.8
13	21851000	2107	1334	3578	151	2132	1380	3598	151	2107	1334	3578	151	110	24	276	151	167	24	276	151	2132	1380	3598	151	13500	13500	13500	151	0.0000	no	no	1793	69.6	1793	65.8
13	21852000	2009	1364	2678	151	2026	1364	2678	151	2009	1364	2678	151	110	24	276	151	147	24	276	151	2026	1364	2678	151	13500	13500	13500	151	0.0000	no	no	1793	69.6	1793	65.8
13	21853000	2011	1368	2908	151	2015	1368	2908	151	2011	1368	2908	151	110	24	276	151	147	24	276	151	2015	1368	2908	151	13500	13500	13500	151	0.0000	no	no	1793	69.6	1793	65.8
13	21854000	2032	1380	3598	151	2038	1380	3598	151	2032	1380	3598	151	110	24	276	151	149	24	276	151	2038	1380	3598	151	13500	13500	13500	151	0.0000	no	no	1793	69.6	1793	65.8
13	21855000	2036	1368	2908	151	2044	1368	2908	151	2036	1368	2908	151	110	24	276	151	150	24	276	151	2044	1368	2908	151	13500	13500	13500	151	0.0000	no	no	1793	69.6	1793	65.8
13	21856000	2024	1368	2908	151	2034	1368	2908	151	2024	1368	2908	151	110	24	276	151	152	24	276	151	2034	1368	2908	151	13500	13500	13500	151	0.0000	no	no	1038	14.6	1899	71.2
13	21857000	1938	1364	2678	151	1942	1364	2678	151	1938	1364	2678	151	105	24	276	151	161	32	368	151	1942	1364	2678	151	13500	13500	13500	151	0.0000	no	no	1038	14.6	1899	71.2
13	21858000	1919	1364	2678	151	1921	1364	2678	151	1919	1364	2678	151	105	24	276	151	160	24	276	151	1921	1364	2678	151	13500	13500	13500	151	0.0000	no	no	1038	14.6	1899	71.2
13	21859000	1917	1364	2678	151	1919	1364	2678	151	1917	1364	2678	151	105	24	276	151	164	24	276	151	1919	1364	2678	151	13500	13500	13500	151	0.0000	no	no	848	4.1	2137	80.2
13	21860000	1844	1348	1928	151	1844	1348	1928	151	1851	1348	1928	151	101	16	184	151	165	24	276	151	1851	1348	1928	151	13500	13500	13500	151	0.0000	no	no	1720	65.9	1720	61.9
13	21861000	1849	1364	2678	151	1849	1364	2678	151	1849	1364	2678	151	101	16	184	151	165	24	276	151	1849	1364	2678	151	13500	13500	13500	151	0.0000	no	no	1720	65.9	1720	61.9
13	21862000	1872	1364	2678	151	1872	1364	2678	151	1872	1364	2678	151	104	24	276	151	179	24	276	151	1872	1364	2678	151	13500	13500	13500	151	0.0000	no	no	1720	65.9	1720	61.9
13	21863000	1913	1364	2678	151	1913	1364	2678	151	1913	1364	2678	151	101	24	276	151	157	24	276	151	1913	1364	2678	151	13500	13500	13500	151	0.0000	no	no	1720	65.9	1720	61.9
13	21864000	1992	1502	2739	151	1992	1502	2739	151	1992	1502	2739	151	101	24	276	151	157	24	276	151	1992	1502	2739	151	13500	13500	13500	151	0.0000	no	no	1720	65.9	1720	61.9
13	21865000	2017	1548	2759	151	2017	1548	2759	151	2017	1548	2759	151	101	24	276	151	157	24	276	151	2017	1548	2759	151	13500	13500	13500	151	0.0000	no	no	1720	65.9	1720	61.9
13	21866000	2091	1548	2759	151	2091	1548	2759	151	2091	1548	2759	151	101	24	276	151	157	24	276	151	2091	1548	2759	151	13500	13500	13500	151	0.0000	no	no	1720	65.9	1720	61.9
13	21867000	2587	1772	3759	151	2587	1772	3759	151	2587	1772	3759	151	102	24	276	151	158	24	276	151	2587	1772	3759	151	13500	13500	13500	151	0.0000	no	no	1720	65.9	1720	61.9
13	21868000	2617	1772	3759	151	2617	1772	3759	151	2617	1772	3759	151	102	24	276	151	158	24	276	151	2617	1772	3759	151	13500	13500	13500	151	0.0000	no	no	1206	25.9	1206	19.6
13	21869000	2458	1772	3759	151	2458	1772	3759	151	2526	1772	3759	151	102	24	276	151	158	24	276	151	2526	1772	3759	151	13500	13500	13500	151	0.0000	no	no	1206	25.9	1206	19.6
13	21870000	2462	1772	3759	151	2462	1772	3759	151	2623	2161	3839	151	102	24	276	151	156	24	276	151	2623	2161	3839	151	13500	13500	13500	151	0.0000	no	no	1206	25.9	1206	19.6
13	21871000	2279	1548	2759	151	2279	1548	2759	151	2577	1772	3759	151	102	24	276	151	156	24	276	151	2577	1772	3759	151	13500	13500	13500	151	0.0000	no	no	1082	17.1	2545	88.6
13	21872000	2374	1564	3678	151	2374	1564	3678	151	2483	1772	3759	151	102	24	276	151	157	24	276	151	2483	1772	3759	151	13500	13500	13500	151	0.0000	no	no	1073	16.6	1694	59.6
13	21873000	2132	1506	2969	151	2132	1506	2969	151	2261	1564	3678	151	102	24	276	151	160	24	276	151	2261	1564	3678	151	13500	13500	13500	151	0.0000	no	no	1494	49.6	1494	44.5
13	21874000	2107	1502	2739	151	2107	1502	2739	151	2175	1548	2759	151	105	24	276	151	172	116	284	151	2175	1548	2759	151	13500	13500	13500	151	0.0000	no	no	1494	49.6	1494	44.5
13	21875000	2062	1364	2678	151	2062	1364	2678	151	2152	1548	2759	151	107	24	276	151	174	116	284	151	2152	1548	2759	151	13500	13500	13500	151	0.0000	no	no	1494	49.6	1494	44.5
13	21876000	1991	1548	2759	151	1991	1548	2759	151	2067	1548	2759	151	104	24	276	151	174	116	284	151	2067	1548	2759	151	13500	13500	13500	151	0.0000	no	no	1494	49.6	1494	44.5
13	21877000	2101	1548	2759	151	2101	1548	2759	151	2176	1690	3049	151	104	24	276	151	172	116	284	151	2176	1690	3049	151	13500	13500	13500	151	0.0000	no	no	1494	49.6	1494	44.5
13	21878000	2300	1703	3739	151	2300	1703	3739	151	2360	1772	3759	151	104	24	276	151	178	116	284	151	2360	1772	3759	151	13500	13500	13500	151	0.0000	no	no	1494	49.6	1494	44.5
13	21879000	2367	1754	3069	151	2387	1772	3759	151	2406	1772	3759	151	105	24	276	151	173	116	284	151	2413	1772	3759	151	13500	13500	13500	151	0.0000	no	no	1494	49.6	1494	44.5
13	21880000	2305	1748	2839	151	2305	1748	2839	151	2353	1748	2839	151	105	24	276	151	169	116	284	151	2353	1748	2839	151	13500	13500	13500	151	0.0000	no	no	1494	49.6	1494	44.5
13	21881000	2384	1754	3069	151	2384	1754	3069	151	2415	1772	3759	151	142	24	276	151	171	116	284	151	2415	1772	3759	151	13500	13500	13500	151	0.0000	no	no	1494	49.6	1494	44.5
13	21882000	2732	1772	3759	151	2732	1772	3759	151	2734	1772	3759	151	140	24	276	151	205	128	411	151	2734	1772	3759	151	13500	13500	13500	151	0.0000	no	no	1494	49.6	1494	44.5
13	21883000	3080	1979	3819	151	3080	1979	3819	151	3081	1979	3819	151	103	24	276	151	213	134	446	151	3081	1979	3819	151	13500	13500	13500	151	0.0000	no	no	1773	68.6	1773	64.8
13	21884000	3148	2161	3839	151	3155	2161	3839	151	3148	2161	3839	151	105	24	276	151	223	146	514	151	3155	2161	3839	151	13500	13500	13500	151	0.0000	no	no	1773	68.6	1773	64.8
13	21885000	3042	1979	3819	151	3049	1979	3819	151	3042	1979	3819	151	105	24	276	151	223	140	480	151	3049	1979	3819	151	13500	13500	13500	151	0.0000	no	no	1773	68.6	1773	64.8
13	21886000	2807	1772	3759	151	2807	1772	3759	151	2807	1772	3759	151	107	24	276	151	223	140	480	151	2807	1772	3759	151	13500	13500	13500	151	0.0000	no	no	1773	68.6	1773	64.8
13	21887000	2597	1564	3678	151	2597	1564	3678	151	2597	1564	3678	151	107	24	276	151	225	140	480	151	2597	1564	3678	151	13500	13500	13500	151	0.0000	no	no	2945	92.9	2945	92.5
13	21888000	2207	1180	2598	151	2209	1180	2598	151	2325	1552	2989	151	107	24	276	151	607	220	1911	151	2327	1552	2989	151	13500	13500	13500	151	0.0000	no	no	2945	92.9	2945	92.5
13	21889000	2126	1180	2598	151	2172	1184	2828	151	2262	1506	2969	151	110	24	276	151	608	220	1911	151	2289	1518	3658	151	13500	13500	13500	151	0.0000	no	no	2945	92.9	2945	92.5
13	21890000	2179	1334	3578	151	2237	1334	3578	151	2283	1518	3658	151	104	24	276	151	578	220	1911	151	2340	1564	3678	151	13500	13500	13500	151	0.0000	no	no	2945	92.9	2945	92.5
13	21891000	1981	1013	3437	151	2118	1196	3518	151	2318	1564	3678	151	104	24	276	151	420	220	1911	151	2349	1564	3678	151	13500	13500	13500	151	0.0000	no	no	2945	92.9	2945	92.5
13	21892000	1986	1013	3437	151	2118	1196	3518	151	2391	1772	3759	151	105	24	276	151	362	214	1704	151	2411	1772	3759	151	13500	13500	13500	151	0.0000	no	no	2945	92.9	2945	92.5
13	21893000	2129	1013	3437	151	2285	1196	3518	151	2746	1772	3759	151	105	24	276	151	283	170	709	151	2766	1772	3759	151	13500	13500	13500	151	0.0000	no	no	2945	92.9	2945	92.5
13	21894000	3089	1518	3658	151	3102	1564	3678	151	3275	2161	3839	151	105	24	276	151	213	120	330	151	3281	2161	3839	151	13500	13500	13500	151	0.0000	no	no	2945	92.9	2945	92.5
13	21895000	3689	3080	3920	151	3689	3080	3920	151	3728	3080	3920	151	109	24	276	151	217	120	330	151	3728	3080	3920	151	13500	13500	13500	151	0.0000	no	no	3886	96.8	3886	96.6
13	21896000	4483	3161	11973	151	4483	3161	11973	151	4897	3161	11973	151	109	24	276	151	209	120	330	151	4897	3161	11973	151	13500	13500	13500	151	0.0000	no	no	3886	96.8	3886	96.6
13	21897000	13500	13500	13500	151	13500	13500	13500	151	13500	13500	13500	151	107	24	276	151	208	120	330	151	13500	13500	13500	151	13500	13500	13500	151	0.0000	no	no	3886	96.8	3886	96.6
13	21898000	13500	13500	13500	151	13500	13500	13500	151	13500	13500	13500	151	107	24	276	151	206	120	330	151	13500	13500	13500	151	13500	13500	13500	151	0.0000	no	no	3342	95.0	3342	94.7
13	21899000	13123	4764	12736	151	13123	4764	12736	151	13123	4764	12736	151	107	24	276	151	466	126	398	151	13123	4764	12736	151	13500	13500	13500	151	0.0000	no	no	3342	95.0	3342	94.7
13	21900000	8636	4764	12736	151	8636	4764	12736	151	8636	4764	12736	151	104	24	276	151	209	126	398	151	8636	4764	12736	151	13500	13500	13500	151	0.0000	no	no	3342	95.0	3342	94.7
13	21901000	4189	3161	11973	151	4189	3161	11973	151	4189	3161	11973	151	107	24	276	151	208	126	398	151	4189	3161	11973	151	13500	13500	13500	151	0.0000	no	no	2850	92.2	2850	91.8
13	21902000	3911	3080	3920	151	3911	3080	3920	151	3911	3080	3920	151	107	24	276	151	214	126	398	151	3911	3080	3920	151	13500	13500	13500	151	0.0000	no	no	2850	92.2	2850	91.8
13	21903000	3728	3080	3920	151	3728	3080	3920	151	3728	3080	3920	151	105	24	276	151	214	126	398	151	3728	3080	3920	151	13500	13500	13500	151	0.0000	no	no	2850	92.2	2850	91.8
13	21904000	3230	1979	3819	151	3230	1979	3819	151	3230	1979	3819	151	106	93	282	151	210	126	398	151	3230	1979	3819	151	13500	13500	13500	151	0.0000	no	no	2850	92.2	2850	91.8
13	21905000	2858	1772	3759	151	2858	1772	3759	151	2858	1772	3759	151	106	93	282	151	210	126	398	151	2858	1772	3759	151	13500	13500	13500	151	0.0000	no	no	1706	65.2	1706	61.1
13	21906000	3026	1772	3759	151	3026	1772	3759	151	3026	1772	3759	151	106	93	282	151	213	168	682	151	3026	1772	3759	151	13500	13500	13500	151	0.0000	no	no	1706	65.2	1706	61.1
13	21907000	3246	2161	3839	151	3246	2161	3839	151	3246	2161	3839	151	106	93	282	151	198	118	307	151	3246	2161	3839	151	13500	13500	13500	151	0.0000	no	no	1620	58.9	1620	54.4
13	21908000	3521	2161	3839	151	3521	2161	3839	151	3521	2161	3839	151	110	93	282	151	183	116	284	151	3521	2161	3839	151	13500	13500	13500	151	0.0000	no	no	1620	58.9	1620	54.4
13	21909000	3894	3080	3920	151	3894	3080	3920	151	3894	3080	3920	151	110	93	282	151	183	116	284	151	3894	3080	3920	151	13500	13500	13500	151	0.0000	no	no	5489	99.6	5489	99.6
13	21910000	4199	3100	5420	151	4199	3100	5420	151	4199	3100	5420	151	105	85	190	151	183	116	284	151	4199	3100	5420	151	13500	13500	13500	151	0.0000	no	no	5489	99.6	5489	99.6
13	21911000	6762	4764	12736	151	6762	4764	12736	151	6762	4764	12736	151	105	85	190	151	182	116	284	151	6762	4764	12736	151	13500	13500	13500	151	0.0000	no	no	5489	99.6	5489	99.6
13	21912000	4301	3161	11973	151	4308	3161	11973	151	4308	3161	11973	151	105	85	190	151	182	116	284	151	4308	3161	11973	151	13500	13500	13500	151	0.0000	no	no	5489	99.6	5489	99.6
13	21913000	3702	2161	3839	151	3748	3080	3920	151	3748	3080	3920	151	105	85	190	151	183	116	284	151	3748	3080	3920	151	13500	13500	13500	151	0.0000	no	no	2029	78.3	2029	75.7
13	21914000	3391	2161	3839	151	3437	2161	3839	151	3437	2161	3839	151	105	85	190	151	175	116	284	151	3437	2161	3839	151	13500	13500	13500	151	0.0000	no	no	2029	78.3	2029	75.7
13	21915000	3311	2161	3839	151	3318	2161	3839	151	3318	2161	3839	151	105	85	190	151	175	116	284	151	3318	2161	3839	151	13500	13500	13500	151	0.0000	no	no	1861	72.6	1861	69.6
13	21916000	3238	2161	3839	151	3245	2161	3839	151	3245	2161	3839	151	106	108	192	151	171	116	284	151	3245	2161	3839	151	13500	13500	13500	151	0.0000	no	no	1861	72.6	1861	69.6
13	21917000	3325	2161	3839	151	3325	2161	3839	151	3325	2161	3839	151	106	108	192	151	171	116	284	151	3325	2161	3839	151	13500	13500	13500	151	0.0000	no	no	2227	83.8	2227	82.2
13	21918000	3526	2161	3839	151	3526	2161	3839	151	3526	2161	3839	151	106	108	192	151	171	116	284	151	3526	2161	3839	151	13500	13500	13500	151	0.0000	no	no	1412	42.9	1412	37.4
13	21919000	3556	3080	3920	151	3556	3080	3920	151	3556	3080	3920	151	106	108	192	151	165	116	284	151	3556	3080	3920	151	13500	13500	13500	151	0.0000	no	no	2100	80.1	2100	78.3
13	21920000	3124	2161	3839	151	3124	2161	3839	151	3124	2161	3839	151	106	108	192	151	164	117	295	151	3124	2161	3839	151	13500	13500	13500	151	0.0000	no	no	2100	80.1	2100	78.3
13	21921000	2589	1564	3678	151	2589	1564	3678	151	2589	1564	3678	151	106	108	192	151	151	110	215	151	2589	1564	3678	151	13500	13500	13500	151	0.0000	no	no	2091	79.9	2091	78.1
13	21922000	2378	1564	3678	151	2378	1564	3678	151	2378	1564	3678	151	106	108	192	151	150	110	215	151	2378	1564	3678	151	13500	13500	13500	151	0.0000	no	no	1244	28.9	1244	22.7
13	21923000	2316	1196	3518	151	2323	1196	3518	151	2323	1196	3518	151	106	108	192	151	149	108	192	151	2323	1196	3518	151	13500	13500	13500	151	0.0000	no	no	1244	28.9	1244	22.7
13	21924000	2240	1196	3518	151	2240	1196	3518	151	2240	1196	3518	151	106	108	192	151	149	108	192	151	2240	1196	3518	151	13500	13500	13500	151	0.0000	no	no	1690	63.5	1690	59.4
13	21925000	2028	1196	3518	151	2028	1196	3518	151	2028	1196	3518	151	106	108	192	151	149	108	192	151	2028	1196	3518	151	13500	13500	13500	151	0.0000	no	no	1690	63.5	1690	59.4
13	21926000	2013	1180	2598	151	2013	1180	2598	151	2013	1180	2598	151	106	108	192	151	149	108	192	151	2013	1180	2598	151	13500	13500	13500	151	0.0000	no	no	1690	63.5	1690	59.4
13	21927000	2042	1180	2598	151	2042	1180	2598	151	2042	1180	2598	151	106	108	192	151	147	108	192	151	2042	1180	2598	151	13500	13500	13500	151	0.0000	no	no	1690	63.5	1690	59.4
13	21928000	1977	1180	2598	151	1977	1180	2598	151	1977	1180	2598	151	106	108	192	151	147	108	192	151	1977	1180	2598	151	13500	13500	13500	151	0.0000	no	no	1271	31.1	1271	25.0
13	21929000	1886	1180	2598	151	1886	1180	2598	151	1886	1180	2598	151	106	108	192	151	148	108	192	151	1886	1180	2598	151	13500	13500	13500	151	0.0000	no	no	1271	31.1	1271	25.0
13	21930000	1919	1180	2598	151	1919	1180	2598	151	1919	1180	2598	151	106	108	192	151	150	110	215	151	1919	1180	2598	151	13500	13500	13500	151	0.0000	no	no	1358	38.2	1358	32.5
13	21931000	1971	1180	2598	151	1971	1180	2598	151	1971	1180	2598	151	106	108	192	151	150	110	215	151	1971	1180	2598	151	13500	13500	13500	151	0.0000	no	no	1358	38.2	1358	32.5
13	21932000	1881	1364	2678	151	1881	1364	2678	151	1881	1364	2678	151	108	108	192	151	150	110	215	151	1881	1364	2678	151	13500	13500	13500	151	0.0000	no	no	1358	38.2	1358	32.5
13	21933000	1885	1364	2678	151	1885	1364	2678	151	1885	1364	2678	151	108	108	192	151	150	110	215	151	1885	1364	2678	151	13500	13500	13500	151	0.0000	no	no	1634	59.7	1634	55.4
13	21934000	1862	1364	2678	151	1862	1364	2678	151	1862	1364	2678	151	100	100	100	151	150	110	215	151	1862	1364	2678	151	13500	13500	13500	151	0.0000	no	no	1409	42.5	1409	37.0
13	21935000	1699	996	2518	151	1699	996	2518	151	1699	996	2518	151	100	100	100	151	144	108	192	151	1699	996	2518	151	13500	13500	13500	151	0.0000	no	no	1813	70.6	1813	66.9
13	21936000	1500	984	1948	151	1500	984	1948	151	1500	984	1948	151	121	156	572	151	144	108	192	151	1500	984	1948	151	13500	13500	13500	151	0.0000	no	no	1813	70.6	1813	66.9
13	21937000	1488	950	2498	151	1494	950	2498	151	1494	950	2498	151	118	156	572	151	144	108	192	151	1494	950	2498	151	13500	13500	13500	151	0.0000	no	no	1813	70.6	1813	66.9
13	21938000	1350	796	1855	151	1356	796	1855	151	1356	796	1855	151	118	156	572	151	144	108	192	151	1356	796	1855	151	13500	13500	13500	151	0.0636	no	no	1813	70.6	1813	66.9
13	21939000	1274	796	1855	151	1274	796	1855	151	1274	796	1855	151	115	116	284	151	144	108	192	151	1274	796	1855	151	13500	13500	13500	151	0.0636	no	no	1813	70.6	1813	66.9
13	21940000	1258	934	1873	151	1258	934	1873	151	1258	934	1873	151	115	116	284	151	150	108	192	151	1258	934	1873	151	13500	13500	13500	151	0.0266	no	no	1813	70.6	1813	66.9
13	21941000	1254	934	1873	151	1254	934	1873	151	1254	934	1873	151	123	126	400	151	151	108	192	151	1254	934	1873	151	13500	13500	13500	151	0.0266	no	no	1813	70.6	1813	66.9
13	21942000	1238	980	1879	151	1238	980	1879	151	1238	980	1879	151	123	126	400	151	151	108	192	151	1238	980	1879	151	13500	13500	13500	151	0.0115	no	no	1522	51.8	1522	46.9
13	21943000	1266	980	1879	151	1266	980	1879	151	1266	980	1879	151	123	126	400	151	151	108	192	151	1266	980	1879	151	13500	13500	13500	151	0.0115	no	no	1522	51.8	1522	46.9
13	21944000	1301	980	1879	151	1301	980	1879	151	1301	980	1879	151	123	126	400	151	148	108	192	151	1301	980	1879	151	13500	13500	13500	151	0.0115	no	no	1522	51.8	1522	46.9
13	21945000	1279	980	1879	151	1279	980	1879	151	1279	980	1879	151	123	156	572	151	147	108	192	151	1279	980	1879	151	13500	13500	13500	151	0.0115	no	no	1522	51.8	1522	46.9
13	21946000	1244	980	1879	151	1252	980	1879	151	1252	980	1879	151	215	160	595	151	156	124	376	151	1252	980	1879	151	13500	13500	13500	151	0.0115	no	no	1522	51.8	1522	46.9
13	21947000	1268	980	1879	151	1268	980	1879	151	1268	980	1879	151	216	160	595	151	154	116	284	151	1268	980	1879	151	13500	13500	13500	151	0.0115	no	no	1284	32.2	1284	26.1
13	21948000	1263	980	1879	151	1264	980	1879	151	1264	980	1879	151	216	160	595	151	154	116	284	151	1264	980	1879	151	13500	13500	13500	151	0.0115	no	no	1284	32.2	1284	26.1
13	21949000	1212	980	1879	151	1213	980	1879	151	1213	980	1879	151	216	160	595	151	155	116	284	151	1213	980	1879	151	13500	13500	13500	151	0.0115	no	no	1284	32.2	1284	26.1
13	21950000	1193	980	1879	151	1220	980	1879	151	1194	980	1879	151	227	168	682	151	156	116	284	151	1220	980	1879	151	13500	13500	13500	151	0.0115	no	no	1284	32.2	1284	26.1
13	21951000	1160	980	1879	151	1181	980	1879	151	1160	980	1879	151	226	168	682	151	153	116	284	151	1181	980	1879	151	13500	13500	13500	151	0.0115	no	no	1284	32.2	1284	26.1
13	21952000	1105	968	1682	151	1105	968	1682	151	1105	968	1682	151	214	168	682	151	150	116	284	151	1105	968	1682	151	13500	13500	13500	151	0.0527	no	no	1284	32.2	1284	26.1
13	21953000	1099	968	1682	151	1100	968	1682	151	1099	968	1682	151	222	168	682	151	159	116	284	151	1100	968	1682	151	13500	13500	13500	151	0.0527	no	no	1284	32.2	1284	26.1
13	21954000	1094	980	1879	151	1107	980	1879	151	1094	980	1879	151	258	176	847	151	159	116	284	151	1107	980	1879	151	13500	13500	13500	151	0.0115	no	no	1284	32.2	1284	26.1
13	21955000	1034	952	1498	151	1043	952	1498	151	1034	952	1498	151	269	178	893	151	161	116	284	151	1043	952	1498	151	13500	13500	13500	151	0.0889	no	no	1284	32.2	1284	26.1
13	21956000	1003	948	1452	151	1018	948	1452	151	1003	948	1452	151	267	176	847	151	159	116	284	151	1018	948	1452	151	13500	13500	13500	151	0.0949	no	no	1284	32.2	1284	26.1
13	21957000	1018	952	1498	151	1023	952	1498	151	1018	952	1498	151	275	176	847	151	160	116	284	151	1023	952	1498	151	13500	13500	13500	151	0.0889	no	no	1284	32.2	1284	26.1
13	21958000	1024	964	1636	151	1036	964	1636	151	1024	964	1636	151	282	176	847	151	160	116	284	151	1036	964	1636	151	13500	13500	13500	151	0.0636	no	no	1284	32.2	1284	26.1
13	21959000	1003	764	1436	151	1032	952	1498	151	1009	948	1452	151	329	184	1031	151	156	116	284	151	1032	952	1498	151	13500	13500	13500	151	0.0949	no	no	1284	32.2	1284	26.1
13	21960000	999	764	1436	151	1032	952	1498	151	1005	764	1436	151	332	184	1031	151	153	116	284	151	1032	952	1498	151	13500	13500	13500	151	0.1071	no	no	1284	32.2	1284	26.1
13	21961000	1009	764	1436	151	1032	948	1452	151	1013	902	1448	151	238	176	847	151	144	108	192	151	1032	948	1452	151	13500	13500	13500	151	0.0997	no	no	1284	32.2	1284	26.1
13	21962000	1010	902	1448	151	1040	952	1498	151	1010	902	1448	151	209	176	847	151	144	108	192	151	1040	952	1498	151	13500	13500	13500	151	0.0997	no	no	1338	36.5	1338	30.6
13	21963000	991	932	1268	151	1020	932	1268	151	991	932	1268	151	198	170	709	151	151	116	284	151	1020	932	1268	151	13500	13500	13500	151	0.1071	no	no	1338	36.5	1338	30.6
13	21964000	995	752	1298	151	1019	948	1452	151	996	752	1298	151	148	121	342	151	151	116	284	151	1019	948	1452	151	13500	13500	13500	151	0.1043	no	no	1372	39.4	1372	33.7
13	21965000	1010	764	1436	151	1028	952	1498	151	1011	764	1436	151	148	121	342	151	150	116	284	151	1028	952	1498	151	13500	13500	13500	151	0.1071	no	no	1372	39.4	1372	33.7
13	21966000	1016	768	1482	151	1029	952	1498	151	1017	768	1482	151	153	124	376	151	150	116	284	151	1029	952	1498	151	13500	13500	13500	151	0.1058	no	no	1372	39.4	1372	33.7
13	21967000	1021	780	1620	151	1038	964	1636	151	1024	780	1620	151	149	124	376	151	150	116	284	151	1038	964	1636	151	13500	13500	13500	151	0.0949	no	no	1372	39.4	1372	33.7
13	21968000	1041	780	1620	151	1054	964	1636	151	1045	780	1620	151	149	124	376	151	146	116	284	151	1056	964	1636	151	13500	13500	13500	151	0.0949	no	no	1372	39.4	1372	33.7
13	21969000	1037	780	1620	151	1049	964	1636	151	1044	780	1620	151	149	124	376	151	149	116	284	151	1050	964	1636	151	13500	13500	13500	151	0.0949	no	no	1372	39.4	1372	33.7
13	21970000	1046	918	1632	151	1055	964	1636	151	1050	918	1632	151	154	124	376	151	149	116	284	151	1056	964	1636	151	13500	13500	13500	151	0.0733	no	no	1670	62.4	1670	58.2
13	21971000	1032	918	1632	151	1040	964	1636	151	1038	964	1636	151	153	124	376	151	138	93	282	151	1040	964	1636	151	13500	13500	13500	151	0.0636	no	no	1670	62.4	1670	58.2
13	21972000	1026	918	1632	151	1035	964	1636	151	1032	964	1636	151	190	140	480	151	134	93	282	151	1035	964	1636	151	13500	13500	13500	151	0.0636	no	no	1670	62.4	1670	58.2
13	21973000	1011	886	1264	151	1025	936	1314	151	1015	932	1268	151	195	152	549	151	133	93	282	151	1025	936	1314	151	13500	13500	13500	151	0.1071	no	no	1670	62.4	1670	58.2
13	21974000	1011	748	1252	151	1024	932	1268	151	1014	932	1268	151	188	140	480	151	134	93	282	151	1024	932	1268	151	13500	13500	13500	151	0.1071	no	no	1670	62.4	1670	58.2
13	21975000	1025	748	1252	151	1030	932	1268	151	1028	932	1268	151	188	140	480	151	130	87	213	151	1030	932	1268	151	13500	13500	13500	151	0.1071	no	no	1670	62.4	1670	58.2
13	21976000	1031	932	1268	151	1034	932	1268	151	1034	932	1268	151	191	140	480	151	130	87	213	151	1034	932	1268	151	13500	13500	13500	151	0.1071	no	no	1670	62.4	1670	58.2
13	21977000	1048	948	1452	151	1048	948	1452	151	1050	948	1452	151	195	140	480	151	130	87	213	151	1050	948	1452	151	13500	13500	13500	151	0.0949	no	no	1670	62.4	1670	58.2
13	21978000	1058	948	1452	151	1058	948	1452	151	1058	948	1452	151	199	140	480	151	134	87	213	151	1058	948	1452	151	13500	13500	13500	151	0.0949	no	no	1369	39.2	1369	33.5
13	21979000	1128	980	1879	151	1128	980	1879	151	1128	980	1879	151	201	140	480	151	137	93	282	151	1128	980	1879	151	13500	13500	13500	151	0.0115	no	no	1369	39.2	1369	33.5
13	21980000	1126	968	1682	151	1126	968	1682	151	1126	968	1682	151	202	140	480	151	146	93	282	151	1126	968	1682	151	13500	13500	13500	151	0.0527	no	no	1369	39.2	1369	33.5
13	21981000	1142	964	1636	151	1142	964	1636	151	1142	964	1636	151	202	140	480	151	146	93	282	151	1142	964	1636	151	13500	13500	13500	151	0.0636	no	no	1369	39.2	1369	33.5
13	21982000	1183	980	1879	151	1184	980	1879	151	1183	980	1879	151	202	140	480	151	144	93	282	151	1184	980	1879	151	13500	13500	13500	151	0.0115	no	no	1369	39.2	1369	33.5
13	21983000	1184	980	1879	151	1185	980	1879	151	1184	980	1879	151	203	140	480	151	137	24	276	151	1185	980	1879	151	13500	13500	13500	151	0.0115	no	no	1369	39.2	1369	33.5
13	21984000	1203	980	1879	151	1205	980	1879	151	1203	980	1879	151	192	126	398	151	137	24	276	151	1205	980	1879	151	13500	13500	13500	151	0.0115	no	no	1369	39.2	1369	33.5
13	21985000	1217	980	1879	151	1217	980	1879	151	1217	980	1879	151	190	124	376	151	140	24	276	151	1217	980	1879	151	13500	13500	13500	151	0.0115	no	no	1369	39.2	1369	33.5
13	21986000	1217	964	1636	151	1217	964	1636	151	1217	964	1636	151	190	124	376	151	140	24	276	151	1217	964	1636	151	13500	13500	13500	151	0.0636	no	no	1369	39.2	1369	33.5
13	21987000	1200	964	1636	151	1200	964	1636	151	1205	968	1682	151	188	124	376	151	140	24	276	151	1205	968	1682	151	13500	13500	13500	151	0.0527	no	no	1369	39.2	1369	33.5
13	21988000	1250	980	1879	151	1250	980	1879	151	1255	980	1879	151	188	124	376	151	140	24	276	151	1255	980	1879	151	13500	13500	13500	151	0.0115	no	no	1679	62.9	1679	58.7
13	21989000	1273	980	1879	151	1273	980	1879	151	1287	980	1879	151	203	132	434	151	140	24	276	151	1287	980	1879	151	13500	13500	13500	151	0.0115	no	no	1679	62.9	1679	58.7
13	21990000	1262	980	1879	151	1262	980	1879	151	1281	980	1879	151	206	132	434	151	143	24	276	151	1281	980	1879	151	13500	13500	13500	151	0.0115	no	no	1679	62.9	1679	58.7
13	21991000	1261	980	1879	151	1261	980	1879	151	1280	980	1879	151	206	132	434	151	143	24	276	151	1280	980	1879	151	13500	13500	13500	151	0.0115	no	no	1679	62.9	1679	58.7
13	21992000	1282	980	1879	151	1282	980	1879	151	1282	980	1879	151	206	132	434	151	145	24	276	151	1282	980	1879	151	13500	13500	13500	151	0.0115	no	no	1019	13.5	1019	8.7
13	21993000	1277	984	1948	151	1277	984	1948	151	1283	984	1948	151	207	132	434	151	146	24	276	151	1283	984	1948	151	13500	13500	13500	151	0.0000	no	no	1019	13.6	1019	8.7
13	21994000	1273	980	1879	151	1273	980	1879	151	1282	980	1879	151	207	132	434	151	149	24	276	151	1282	980	1879	151	13500	13500	13500	151	0.0115	no	no	1019	13.6	1019	8.7
13	21995000	1223	980	1879	151	1223	980	1879	151	1240	980	1879	151	210	132	434	151	153	24	276	151	1240	980	1879	151	13500	13500	13500	151	0.0115	no	no	1019	13.6	1019	8.7
13	21996000	1190	968	1682	151	1190	968	1682	151	1221	968	1682	151	210	132	434	151	169	40	430	151	1221	968	1682	151	13500	13500	13500	151	0.0527	no	no	1019	13.6	1019	8.7
13	21997000	1196	952	1498	151	1196	952	1498	151	1221	964	1636	151	210	132	434	151	173	40	430	151	1221	964	1636	151	13500	13500	13500	151	0.0636	no	no	1019	13.6	1019	8.7
13	21998000	1234	980	1879	151	1234	980	1879	151	1266	980	1879	151	204	126	398	151	173	40	430	151	1266	980	1879	151	13500	13500	13500	151	0.0115	no	no	1131	20.9	1131	14.8
13	21999000	1210	968	1682	151	1210	968	1682	151	1270	980	1879	151	191	124	376	151	177	40	430	151	1270	980	1879	151	13500	13500	13500	151	0.0115	no	no	1131	20.9	1131	14.8
13	22000000	1245	980	1879	151	1245	980	1879	151	1389	996	2518	151	193	126	398	151	179	40	430	151	1389	996	2518	151	13500	13500	13500	151	0.0000	no	no	1131	20.9	1131	14.8
13	22001000	1281	980	1879	151	1281	980	1879	151	1440	996	2518	151	194	132	434	151	179	40	430	151	1440	996	2518	151	13500	13500	13500	151	0.0000	no	no	1131	20.9	1131	14.8
13	22002000	1377	996	2518	151	1377	996	2518	151	1739	1013	3437	151	194	132	434	151	179	40	430	151	1739	1013	3437	151	13500	13500	13500	151	0.0000	no	no	1131	20.9	1131	14.8
13	22003000	1329	984	1948	151	1329	984	1948	151	1913	996	2518	151	194	132	434	151	178	132	434	151	1913	996	2518	151	13500	13500	13500	151	0.0000	no	no	1131	20.9	1131	14.8
13	22004000	1350	996	2518	151	1350	996	2518	151	2017	1013	3437	151	196	132	434	151	178	132	434	151	2017	1013	3437	151	13500	13500	13500	151	0.0000	no	no	957	10.1	957	5.9
13	22005000	1554	996	2518	151	1554	996	2518	151	1866	1000	2748	151	200	132	434	151	180	132	434	151	1866	1000	2748	151	13500	13500	13500	151	0.0000	no	no	957	10.1	957	5.9
13	22006000	1728	996	2518	151	1730	996	2518	151	1824	996	2518	151	208	132	434	151	180	132	434	151	1824	996	2518	151	13500	13500	13500	151	0.0000	no	no	957	10.1	957	5.9
13	22007000	2101	1196	3518	151	2101	1196	3518	151	2109	1196	3518	151	216	134	445	151	195	134	445	151	2109	1196	3518	151	13500	13500	13500	151	0.0000	no	no	957	10.1	957	5.9
13	22008000	2392	1380	3598	151	2404	1380	3598	151	2404	1380	3598	151	216	134	445	151	187	123	365	151	2404	1380	3598	151	13500	13500	13500	151	0.0000	no	no	2704	90.9	2704	90.4
13	22009000	2221	1518	3658	151	2221	1518	3658	151	2221	1518	3658	151	225	140	480	151	193	123	365	151	2221	1518	3658	151	13500	13500	13500	151	0.0000	no	no	1731	66.5	1731	62.5
13	22010000	2056	1502	2739	151	2056	1502	2739	151	2056	1502	2739	151	354	176	847	151	195	123	365	151	2056	1502	2739	151	13500	13500	13500	151	0.0000	no	no	1731	66.5	1731	62.5
13	22011000	2113	1364	2678	151	2113	1364	2678	151	2113	1364	2678	151	454	176	847	151	201	140	480	151	2113	1364	2678	151	13500	13500	13500	151	0.0000	no	no	1731	66.5	1731	62.5
13	22012000	2187	1552	2989	151	2187	1552	2989	151	2194	1552	2989	151	470	176	847	151	213	140	480	151	2194	1552	2989	151	13500	13500	13500	151	0.0000	no	no	1731	66.5	1731	62.5
13	22013000	2251	1564	3678	151	2260	1564	3678	151	2266	1564	3678	151	470	176	847	151	214	140	480	151	2266	1564	3678	151	13500	13500	13500	151	0.0000	no	no	1524	51.9	1524	47.0
13	22014000	2231	1564	3678	151	2244	1564	3678	151	2231	1564	3678	151	501	178	893	151	218	140	480	151	2244	1564	3678	151	13500	13500	13500	151	0.0000	no	no	1524	51.9	1524	47.0
13	22015000	2208	1548	2759	151	2208	1548	2759	151	2208	1548	2759	151	496	184	1031	151	222	140	480	151	2208	1548	2759	151	13500	13500	13500	151	0.0000	no	no	1524	51.9	1524	47.0
13	22016000	2262	1552	2989	151	2262	1552	2989	151	2262	1552	2989	151	480	176	847	151	230	140	480	151	2262	1552	2989	151	13500	13500	13500	151	0.0000	no	no	1524	51.9	1524	47.0
13	22017000	2322	1564	3678	151	2322	1564	3678	151	2322	1564	3678	151	480	176	847	151	236	140	480	151	2322	1564	3678	151	13500	13500	13500	151	0.0000	no	no	1524	51.9	1524	47.0
13	22018000	2515	1564	3678	151	2515	1564	3678	151	2515	1564	3678	151	492	176	847	151	243	140	480	151	2515	1564	3678	151	13500	13500	13500	151	0.0000	no	no	1524	51.9	1524	47.0
13	22019000	2749	1772	3759	151	2749	1772	3759	151	2749	1772	3759	151	489	176	847	151	249	156	572	151	2749	1772	3759	151	13500	13500	13500	151	0.0000	no	no	1524	51.9	1524	47.0
13	22020000	2471	1196	3518	151	2481	1196	3518	151	2471	1196	3518	151	613	210	1614	151	286	172	755	151	2481	1196	3518	151	13500	13500	13500	151	0.0000	no	no	1524	51.9	1524	47.0
13	22021000	2238	1196	3518	151	2252	1196	3518	151	2238	1196	3518	151	749	220	1911	151	288	172	755	151	2252	1196	3518	151	13500	13500	13500	151	0.0000	no	no	1524	51.9	1524	47.0
13	22022000	2028	1196	3518	151	2035	1196	3518	151	2028	1196	3518	151	962	448	1983	151	285	172	755	151	2035	1196	3518	151	13500	13500	13500	151	0.0000	no	no	1524	51.9	1524	47.0
13	22023000	2043	1196	3518	151	2046	1196	3518	151	2043	1196	3518	151	940	448	1983	151	269	170	709	151	2046	1196	3518	151	13500	13500	13500	151	0.0000	no	no	1524	51.9	1524	47.0
13	22024000	1672	1000	2748	151	1711	1000	2748	151	1673	1000	2748	151	998	448	1983	151	269	170	709	151	1711	1000	2748	151	13500	13500	13500	151	0.0000	no	no	1524	51.9	1524	47.0
13	22025000	1395	980	1879	151	1436	980	1879	151	1397	980	1879	151	983	443	1662	151	276	176	847	151	1438	980	1879	151	13500	13500	13500	151	0.0115	no	no	1603	57.7	1603	53.2
13	22026000	1344	980	1879	151	1362	980	1879	151	1345	980	1879	151	858	443	1662	151	239	158	583	151	1363	980	1879	151	13500	13500	13500	151	0.0115	no	no	1603	57.7	1603	53.2
13	22027000	1366	980	1879	151	1378	980	1879	151	1368	980	1879	151	690	430	1307	151	223	140	480	151	1379	980	1879	151	13500	13500	13500	151	0.0115	no	no	1603	57.7	1603	53.2
13	22028000	1373	980	1879	151	1396	980	1879	151	1373	980	1879	151	762	526	1295	151	217	140	480	151	1396	980	1879	151	13500	13500	13500	151	0.0115	no	no	1298	33.2	1298	27.2
13	22029000	1416	996	2518	151	1442	996	2518	151	1416	996	2518	151	1177	535	1694	151	217	140	480	151	1442	996	2518	151	13500	13500	13500	151	0.0000	no	no	1298	33.2	1298	27.2
13	22030000	1377	980	1879	151	1482	1000	2748	151	1377	980	1879	151	1244	540	2104	151	223	160	595	151	1482	1000	2748	151	13500	13500	13500	151	0.0115	no	no	1298	33.2	1298	27.2
13	22031000	1379	980	1879	151	1574	1000	2748	151	1379	980	1879	151	1409	666	2495	151	205	116	284	151	1574	1000	2748	151	13500	13500	13500	151	0.0115	no	no	2170	82.6	2170	80.9
13	22032000	1481	996	2518	151	1521	996	2518	151	1481	996	2518	151	1351	664	2265	151	205	116	284	151	1521	996	2518	151	13500	13500	13500	151	0.0000	no	no	2326	86.3	2326	84.8
13	22033000	1434	996	2518	151	1438	996	2518	151	1434	996	2518	151	394	200	1399	151	204	116	284	151	1438	996	2518	151	13500	13500	13500	151	0.0000	no	no	2326	86.3	2326	84.8
13	22034000	1431	980	1879	151	1434	980	1879	151	1431	980	1879	151	362	200	1399	151	202	116	284	151	1434	980	1879	151	13500	13500	13500	151	0.0115	no	no	2326	86.3	2326	84.8
13	22035000	1441	980	1879	151	1446	980	1879	151	1441	980	1879	151	331	200	1399	151	202	116	284	151	1446	980	1879	151	13500	13500	13500	151	0.0115	no	no	1341	36.7	1341	30.9
13	22036000	1770	1000	2748	151	1770	1000	2748	151	1770	1000	2748	151	182	186	1077	151	203	116	284	151	1770	1000	2748	151	13500	13500	13500	151	0.0000	no	no	1341	36.7	1341	30.9
13	22037000	2338	1334	3578	151	2338	1334	3578	151	2338	1334	3578	151	194	186	1077	151	202	116	284	151	2338	1334	3578	151	13500	13500	13500	151	0.0000	no	no	1341	36.7	1341	30.9
13	22038000	2394	1380	3598	151	2394	1380	3598	151	2394	1380	3598	151	170	140	480	151	196	116	284	151	2394	1380	3598	151	13500	13500	13500	151	0.0000	no	no	1486	48.9	1486	43.9
13	22039000	2481	1334	3578	151	2481	1334	3578	151	2481	1334	3578	151	176	140	480	151	194	116	284	151	2481	1334	3578	151	13500	13500	13500	151	0.0000	no	no	1354	37.9	1354	32.1
13	22040000	2778	1564	3678	151	2778	1564	3678	151	2778	1564	3678	151	150	132	434	151	194	116	284	151	2778	1564	3678	151	13500	13500	13500	151	0.0000	no	no	1354	37.9	1354	32.1
13	22041000	3109	1772	3759	151	3109	1772	3759	151	3109	1772	3759	151	150	132	434	151	189	116	284	151	3109	1772	3759	151	13500	13500	13500	151	0.0000	no	no	1355	37.9	1355	32.2
13	22042000	4099	3161	11973	151	4099	3161	11973	151	4099	3161	11973	151	171	156	572	151	188	116	284	151	4099	3161	11973	151	13500	13500	13500	151	0.0000	no	no	1677	62.8	1677	58.6
13	22043000	3666	3080	3920	151	3666	3080	3920	151	3666	3080	3920	151	202	160	595	151	188	116	284	151	3666	3080	3920	151	13500	13500	13500	151	0.0000	no	no	1677	62.8	1677	58.6
13	22044000	3533	3080	3920	151	3533	3080	3920	151	3533	3080	3920	151	192	160	595	151	192	116	284	151	3533	3080	3920	151	13500	13500	13500	151	0.0000	no	no	1677	62.8	1677	58.6
13	22045000	3483	2161	3839	151	3483	2161	3839	151	3483	2161	3839	151	207	168	682	151	194	116	284	151	3483	2161	3839	151	13500	13500	13500	151	0.0000	no	no	3457	95.4	3457	95.2
13	22046000	3589	2161	3839	151	3589	2161	3839	151	3589	2161	3839	151	200	156	572	151	190	116	284	151	3589	2161	3839	151	13500	13500	13500	151	0.0000	no	no	3457	95.4	3457	95.2
13	22047000	3356	1518	3658	151	3356	1518	3658	151	3356	1518	3658	151	207	156	572	151	190	116	284	151	3356	1518	3658	151	13500	13500	13500	151	0.0000	no	no	3457	95.4	3457	95.2
13	22048000	3207	1013	3437	151	3207	1013	3437	151	3207	1013	3437	151	198	156	572	151	186	116	284	151	3207	1013	3437	151	13500	13500	13500	151	0.0000	no	no	3457	95.4	3457	95.2
13	22049000	3211	1013	3437	151	3211	1013	3437	151	3211	1013	3437	151	202	156	572	151	186	116	284	151	3211	1013	3437	151	13500	13500	13500	151	0.0000	no	no	2600	89.9	2600	89.2
13	22050000	3395	1979	3819	151	3395	1979	3819	151	3395	1979	3819	151	204	156	572	151	188	116	284	151	3395	1979	3819	151	13500	13500	13500	151	0.0000	no	no	2600	89.9	2600	89.2
13	22051000	3391	2161	3839	151	3391	2161	3839	151	3391	2161	3839	151	222	156	572	151	188	116	284	151	3391	2161	3839	151	13500	13500	13500	151	0.0000	no	no	2600	89.9	2600	89.2
13	22052000	3133	1380	3598	151	3133	1380	3598	151	3133	1380	3598	151	221	156	572	151	192	126	400	151	3133	1380	3598	151	13500	13500	13500	151	0.0000	no	no	2600	89.9	2600	89.2
13	22053000	2974	1380	3598	151	2974	1380	3598	151	2974	1380	3598	151	249	156	572	151	194	126	400	151	2974	1380	3598	151	13500	13500	13500	151	0.0000	no	no	2600	89.9	2600	89.2
13	22054000	2605	1380	3598	151	2605	1380	3598	151	2605	1380	3598	151	250	156	572	151	221	156	572	151	2605	1380	3598	151	13500	13500	13500	151	0.0000	no	no	2600	89.9	2600	89.2
13	22055000	2516	1380	3598	151	2516	1380	3598	151	2516	1380	3598	151	237	156	572	151	216	156	572	151	2516	1380	3598	151	13500	13500	13500	151	0.0000	no	no	2600	89.9	2600	89.2
13	22056000	2376	1380	3598	151	2376	1380	3598	151	2376	1380	3598	151	268	156	572	151	219	156	572	151	2376	1380	3598	151	13500	13500	13500	151	0.0000	no	no	2600	89.9	2600	89.2
13	22057000	2303	1380	3598	151	2303	1380	3598	151	2303	1380	3598	151	269	156	572	151	220	156	572	151	2303	1380	3598	151	13500	13500	13500	151	0.0000	no	no	1548	53.6	1548	48.9
13	22058000	2343	1380	3598	151	2343	1380	3598	151	2343	1380	3598	151	271	156	572	151	227	156	572	151	2343	1380	3598	151	13500	13500	13500	151	0.0000	no	no	1548	53.6	1548	48.9
13	22059000	2266	1380	3598	151	2266	1380	3598	151	2266	1380	3598	151	297	156	572	151	227	156	572	151	2266	1380	3598	151	13500	13500	13500	151	0.0000	no	no	2007	77.7	2007	75.0
13	22060000	2148	1196	3518	151	2160	1196	3518	151	2160	1196	3518	151	293	156	572	151	227	156	572	151	2160	1196	3518	151	13500	13500	13500	151	0.0000	no	no	2007	77.7	2007	75.0
13	22061000	2032	996	2518	151	2034	996	2518	151	2034	996	2518	151	294	156	572	151	227	156	572	151	2034	996	2518	151	13500	13500	13500	151	0.0000	no	no	2007	77.7	2007	75.0
13	22062000	2012	1134	2578	151	2015	1134	2578	151	2015	1134	2578	151	295	156	572	151	226	156	572	151	2015	1134	2578	151	13500	13500	13500	151	0.0000	no	no	2372	87.1	2372	85.6
13	22063000	2001	1364	2678	151	2008	1364	2678	151	2008	1364	2678	151	314	156	572	151	559	210	1614	151	2008	1364	2678	151	13500	13500	13500	151	0.0000	no	no	2372	87.1	2372	85.6
13	22064000	1974	1318	2658	151	1974	1318	2658	151	1977	1318	2658	151	308	156	572	151	1175	220	1911	151	1977	1318	2658	151	13500	13500	13500	151	0.0000	no	no	1422	43.6	1422	38.2
13	22065000	2083	1364	2678	151	2083	1364	2678	151	2083	1364	2678	151	303	156	572	151	1137	128	1887	151	2083	1364	2678	151	13500	13500	13500	151	0.0000	no	no	1422	43.6	1422	38.2
13	22066000	2387	1772	3759	151	2387	1772	3759	151	2387	1772	3759	151	305	156	572	151	413	128	1887	151	2387	1772	3759	151	13500	13500	13500	151	0.0000	no	no	1422	43.6	1422	38.2
13	22067000	2524	2161	3839	151	2524	2161	3839	151	2524	2161	3839	151	280	156	572	151	173	27	310	151	2524	2161	3839	151	13500	13500	13500	151	0.0000	no	no	2475	88.5	2475	87.1
13	22068000	2506	2161	3839	151	2506	2161	3839	151	2506	2161	3839	151	277	156	572	151	149	24	276	151	2506	2161	3839	151	13500	13500	13500	151	0.0000	no	no	1661	61.8	1661	57.6
13	22069000	2283	1772	3759	151	2283	1772	3759	151	2283	1772	3759	151	287	156	572	151	146	24	276	151	2283	1772	3759	151	13500	13500	13500	151	0.0000	no	no	1661	61.8	1661	57.6
13	22070000	2152	1564	3678	151	2152	1564	3678	151	2152	1564	3678	151	309	168	682	151	146	24	276	151	2152	1564	3678	151	13500	13500	13500	151	0.0000	no	no	1661	61.8	1661	57.6
13	22071000	2024	1180	2598	151	2030	1180	2598	151	2024	1180	2598	151	315	168	682	151	141	24	276	151	2030	1180	2598	151	13500	13500	13500	151	0.0000	no	no	1661	61.8	1661	57.6
13	22072000	2030	1184	2828	151	2030	1184	2828	151	2030	1184	2828	151	334	179	916	151	134	24	276	151	2030	1184	2828	151	13500	13500	13500	151	0.0000	no	no	1661	61.8	1661	57.6
13	22073000	2012	1184	2828	151	2026	1184	2828	151	2012	1184	2828	151	318	179	916	151	127	24	276	151	2026	1184	2828	151	13500	13500	13500	151	0.0000	no	no	1412	42.9	1412	37.4
13	22074000	1920	996	2518	151	1920	996	2518	151	1920	996	2518	151	248	132	434	151	124	24	276	151	1920	996	2518	151	13500	13500	13500	151	0.0000	no	no	1412	42.9	1412	37.4
13	22075000	1954	996	2518	151	1954	996	2518	151	1954	996	2518	151	250	132	434	151	115	24	276	151	1954	996	2518	151	13500	13500	13500	151	0.0000	no	no	1412	42.9	1412	37.4
13	22076000	2232	1013	3437	151	2232	1013	3437	151	2232	1013	3437	151	251	132	434	151	113	24	276	151	2232	1013	3437	151	13500	13500	13500	151	0.0000	no	no	1412	42.9	1412	37.4
13	22077000	2217	1013	3437	151	2217	1013	3437	151	2217	1013	3437	151	244	132	434	151	109	24	276	151	2217	1013	3437	151	13500	13500	13500	151	0.0000	no	no	1412	42.9	1412	37.4
13	22078000	2283	829	3357	151	2283	829	3357	151	2283	829	3357	151	242	132	434	151	107	16	184	151	2283	829	3357	151	13500	13500	13500	151	0.0000	no	no	1412	42.9	1412	37.4
13	22079000	2863	829	3357	151	2863	829	3357	151	2863	829	3357	151	239	132	434	151	107	16	184	151	2863	829	3357	151	13500	13500	13500	151	0.0000	no	no	2670	90.6	2670	89.9
13	22080000	2994	1334	3578	151	2994	1334	3578	151	2994	1334	3578	151	221	132	434	151	107	16	184	151	2994	1334	3578	151	13500	13500	13500	151	0.0000	no	no	2670	90.6	2670	89.9
13	22081000	2713	1380	3598	151	2713	1380	3598	151	2713	1380	3598	151	229	132	434	151	107	16	184	151	2713	1380	3598	151	13500	13500	13500	151	0.0000	no	no	1440	45.3	1440	39.9
13	22082000	2270	1334	3578	151	2270	1334	3578	151	2270	1334	3578	151	234	132	434	151	107	16	184	151	2270	1334	3578	151	13500	13500	13500	151	0.0000	no	no	1440	45.3	1440	39.9
13	22083000	1986	1196	3518	151	1986	1196	3518	151	1986	1196	3518	151	232	132	434	151	110	16	184	151	1986	1196	3518	151	13500	13500	13500	151	0.0000	no	no	1109	18.9	1109	13.5
13	22084000	1777	1180	2598	151	1777	1180	2598	151	1777	1180	2598	151	231	132	434	151	110	16	184	151	1777	1180	2598	151	13500	13500	13500	151	0.0000	no	no	1701	64.9	1701	60.8
13	22085000	1772	1180	2598	151	1772	1180	2598	151	1772	1180	2598	151	231	132	434	151	110	16	184	151	1772	1180	2598	151	13500	13500	13500	151	0.0000	no	no	1047	15.1	1047	10.0
13	22086000	1784	1180	2598	151	1784	1180	2598	151	1784	1180	2598	151	225	132	434	151	113	16	184	151	1784	1180	2598	151	13500	13500	13500	151	0.0000	no	no	3287	94.8	3287	94.5
13	22087000	1760	1180	2598	151	1760	1180	2598	151	1760	1180	2598	151	220	132	434	151	116	24	276	151	1760	1180	2598	151	13500	13500	13500	151	0.0000	no	no	1780	69.0	1780	65.1
13	22088000	1832	1180	2598	151	1832	1180	2598	151	1832	1180	2598	151	220	132	434	151	119	24	276	151	1832	1180	2598	151	13500	13500	13500	151	0.0000	no	no	1780	69.0	1780	65.1
13	22089000	1953	1013	3437	151	1953	1013	3437	151	1953	1013	3437	151	220	132	434	151	123	24	276	151	1953	1013	3437	151	13500	13500	13500	151	0.0000	no	no	1780	69.0	1780	65.1
13	22090000	2150	1334	3578	151	2150	1334	3578	151	2150	1334	3578	151	220	132	434	151	123	24	276	151	2150	1334	3578	151	13500	13500	13500	151	0.0000	no	no	1780	69.0	1780	65.1
13	22091000	2279	829	3357	151	2279	829	3357	151	2279	829	3357	151	219	132	434	151	126	24	276	151	2279	829	3357	151	13500	13500	13500	151	0.0000	no	no	1629	59.4	1629	55.0
13	22092000	2092	829	3357	151	2092	829	3357	151	2092	829	3357	151	216	132	434	151	126	24	276	151	2092	829	3357	151	13500	13500	13500	151	0.0000	no	no	1405	42.3	1405	36.8
13	22093000	1793	829	3357	151	1793	829	3357	151	1793	829	3357	151	201	132	434	151	132	25	287	151	1793	829	3357	151	13500	13500	13500	151	0.0000	no	no	1405	42.3	1405	36.8
13	22094000	1686	829	3357	151	1686	829	3357	151	1686	829	3357	151	197	132	434	151	135	25	287	151	1686	829	3357	151	13500	13500	13500	151	0.0000	no	no	1405	42.3	1405	36.8
13	22095000	1470	813	2437	151	1470	813	2437	151	1470	813	2437	151	197	132	434	151	141	28	322	151	1470	813	2437	151	13500	13500	13500	151	0.0115	no	no	1405	42.3	1405	36.8
13	22096000	1394	796	1855	151	1394	796	1855	151	1394	796	1855	151	190	132	434	151	150	28	322	151	1394	796	1855	151	13500	13500	13500	151	0.0636	no	no	1405	42.3	1405	36.8
13	22097000	1505	996	2518	151	1505	996	2518	151	1505	996	2518	151	191	132	434	151	169	32	368	151	1505	996	2518	151	13500	13500	13500	151	0.0000	no	no	1405	42.3	1405	36.8
13	22098000	1517	984	1948	151	1517	984	1948	151	1517	984	1948	151	184	126	398	151	182	32	368	151	1517	984	1948	151	13500	13500	13500	151	0.0000	no	no	1405	42.3	1405	36.8
13	22099000	1442	980	1879	151	1442	980	1879	151	1442	980	1879	151	195	156	572	151	190	32	368	151	1442	980	1879	151	13500	13500	13500	151	0.0115	no	no	1405	42.3	1405	36.8
13	22100000	1421	980	1879	151	1421	980	1879	151	1421	980	1879	151	166	132	434	151	188	32	368	151	1421	980	1879	151	13500	13500	13500	151	0.0115	no	no	1405	42.3	1405	36.8
13	22101000	1409	980	1879	151	1409	980	1879	151	1409	980	1879	151	163	126	398	151	184	32	368	151	1409	980	1879	151	13500	13500	13500	151	0.0115	no	no	1241	28.6	1241	22.4
13	22102000	1430	1118	1898	151	1430	1118	1898	151	1430	1118	1898	151	165	132	434	151	186	32	368	151	1430	1118	1898	151	13500	13500	13500	151	0.0000	no	no	1241	28.6	1241	22.4
13	22103000	1488	1180	2598	151	1488	1180	2598	151	1488	1180	2598	151	154	126	398	151	191	40	430	151	1488	1180	2598	151	13500	13500	13500	151	0.0000	no	no	1892	73.8	1892	70.9
13	22104000	1746	1150	3498	151	1746	1150	3498	151	1746	1150	3498	151	137	120	330	151	184	40	430	151	1746	1150	3498	151	13500	13500	13500	151	0.0000	no	no	1892	73.8	1892	70.9
13	22105000	2219	1196	3518	151	2219	1196	3518	151	2219	1196	3518	151	136	120	330	151	196	40	430	151	2219	1196	3518	151	13500	13500	13500	151	0.0000	no	no	1704	65.0	1704	61.0
13	22106000	1530	996	2518	151	1530	996	2518	151	1530	996	2518	151	136	120	330	151	209	40	430	151	1530	996	2518	151	13500	13500	13500	151	0.0000	no	no	1704	65.0	1704	61.0
13	22107000	1423	1118	1898	151	1423	1118	1898	151	1423	1118	1898	151	136	120	330	151	216	40	430	151	1423	1118	1898	151	13500	13500	13500	151	0.0000	no	no	1684	63.2	1684	59.0
13	22108000	1398	1118	1898	151	1398	1118	1898	151	1398	1118	1898	151	131	120	330	151	217	48	476	151	1398	1118	1898	151	13500	13500	13500	151	0.0000	no	no	1684	63.2	1684	59.0
13	22109000	1342	1118	1898	151	1342	1118	1898	151	1342	1118	1898	151	130	120	330	151	237	64	568	151	1342	1118	1898	151	13500	13500	13500	151	0.0000	no	no	1684	63.2	1684	59.0
13	22110000	1386	980	1879	151	1386	980	1879	151	1386	980	1879	151	130	120	330	151	243	156	572	151	1386	980	1879	151	13500	13500	13500	151	0.0115	no	no	1684	63.2	1684	59.0
13	22111000	1385	1118	1898	151	1385	1118	1898	151	1385	1118	1898	151	124	116	284	151	265	156	572	151	1385	1118	1898	151	13500	13500	13500	151	0.0000	no	no	1684	63.2	1684	59.0
13	22112000	1447	996	2518	151	1447	996	2518	151	1447	996	2518	151	124	116	284	151	273	156	572	151	1447	996	2518	151	13500	13500	13500	151	0.0000	no	no	1684	63.2	1684	59.0
13	22113000	1508	1184	2828	151	1508	1184	2828	151	1508	1184	2828	151	124	116	284	151	279	156	572	151	1508	1184	2828	151	13500	13500	13500	151	0.0000	no	no	1684	63.2	1684	59.0
13	22114000	1441	1134	2578	151	1441	1134	2578	151	1441	1134	2578	151	114	116	284	151	295	156	572	151	1441	1134	2578	151	13500	13500	13500	151	0.0000	no	no	1684	63.2	1684	59.0
13	22115000	1428	1118	1898	151	1428	1118	1898	151	1428	1118	1898	151	114	116	284	151	289	156	572	151	1428	1118	1898	151	13500	13500	13500	151	0.0000	no	no	1684	63.2	1684	59.0
13	22116000	1466	1164	1904	151	1466	1164	1904	151	1466	1164	1904	151	114	116	284	151	276	156	572	151	1466	1164	1904	151	13500	13500	13500	151	0.0000	no	no	1684	63.2	1684	59.0
13	22117000	1591	1180	2598	151	1591	1180	2598	151	1591	1180	2598	151	114	116	284	151	266	156	572	151	1591	1180	2598	151	13500	13500	13500	151	0.0000	no	no	1587	56.5	1587	52.0
13	22118000	1500	1164	1904	151	1500	1164	1904	151	1500	1164	1904	151	126	116	284	151	259	156	572	151	1500	1164	1904	151	13500	13500	13500	151	0.0000	no	no	1878	73.3	1878	70.4
13	22119000	1544	1180	2598	151	1544	1180	2598	151	1544	1180	2598	151	125	116	284	151	256	156	572	151	1544	1180	2598	151	13500	13500	13500	151	0.0000	no	no	1878	73.3	1878	70.4
13	22120000	1536	1180	2598	151	1536	1180	2598	151	1536	1180	2598	151	111	108	192	151	251	156	572	151	1536	1180	2598	151	13500	13500	13500	151	0.0000	no	no	1878	73.3	1878	70.4
13	22121000	1627	1180	2598	151	1627	1180	2598	151	1627	1180	2598	151	109	108	192	151	239	132	434	151	1627	1180	2598	151	13500	13500	13500	151	0.0000	no	no	1878	73.3	1878	70.4
13	22122000	1623	1180	2598	151	1623	1180	2598	151	1623	1180	2598	151	110	108	192	151	239	132	434	151	1623	1180	2598	151	13500	13500	13500	151	0.0000	no	no	1878	73.3	1878	70.4
13	22123000	1726	1184	2828	151	1726	1184	2828	151	1726	1184	2828	151	110	108	192	151	238	132	434	151	1726	1184	2828	151	13500	13500	13500	151	0.0000	no	no	1878	73.3	1878	70.4
13	22124000	1932	1196	3518	151	1932	1196	3518	151	1932	1196	3518	151	110	108	192	151	239	132	434	151	1932	1196	3518	151	13500	13500	13500	151	0.0000	no	no	1878	73.3	1878	70.4
13	22125000	1838	1196	3518	151	1838	1196	3518	151	1838	1196	3518	151	110	108	192	151	240	132	434	151	1838	1196	3518	151	13500	13500	13500	151	0.0000	no	no	1736	66.8	1736	62.8
13	22126000	1844	1196	3518	151	1844	1196	3518	151	1844	1196	3518	151	110	108	192	151	236	132	434	151	1844	1196	3518	151	13500	13500	13500	151	0.0000	no	no	1736	66.8	1736	62.8
13	22127000	1790	1184	2828	151	1790	1184	2828	151	1790	1184	2828	151	110	108	192	151	255	156	572	151	1790	1184	2828	151	13500	13500	13500	151	0.0000	no	no	1736	66.8	1736	62.8
13	22128000	1811	1196	3518	151	1811	1196	3518	151	1811	1196	3518	151	110	108	192	151	262	140	480	151	1811	1196	3518	151	13500	13500	13500	151	0.0000	no	no	1736	66.8	1736	62.8
13	22129000	1847	1196	3518	151	1847	1196	3518	151	1847	1196	3518	151	110	108	192	151	257	140	480	151	1847	1196	3518	151	13500	13500	13500	151	0.0000	no	no	1736	66.8	1736	62.8
13	22130000	1913	1196	3518	151	1913	1196	3518	151	1913	1196	3518	151	125	120	330	151	248	132	434	151	1913	1196	3518	151	13500	13500	13500	151	0.0000	no	no	1736	66.8	1736	62.8
13	22131000	2074	1196	3518	151	2081	1380	3598	151	2081	1380	3598	151	125	120	330	151	246	132	434	151	2081	1380	3598	151	13500	13500	13500	151	0.0000	no	no	1736	66.8	1736	62.8
13	22132000	2158	1380	3598	151	2165	1380	3598	151	2165	1380	3598	151	125	120	330	151	249	132	434	151	2165	1380	3598	151	13500	13500	13500	151	0.0000	no	no	1736	66.8	1736	62.8
13	22133000	2015	1196	3518	151	2015	1196	3518	151	2015	1196	3518	151	125	120	330	151	251	132	434	151	2015	1196	3518	151	13500	13500	13500	151	0.0000	no	no	1736	66.8	1736	62.8
13	22134000	2100	1380	3598	151	2100	1380	3598	151	2100	1380	3598	151	116	120	330	151	253	132	434	151	2100	1380	3598	151	13500	13500	13500	151	0.0000	no	no	1595	57.1	1595	52.6
13	22135000	2182	1380	3598	151	2182	1380	3598	151	2182	1380	3598	151	116	120	330	151	239	120	330	151	2182	1380	3598	151	13500	13500	13500	151	0.0000	no	no	1595	57.1	1595	52.6
13	22136000	2250	1564	3678	151	2250	1564	3678	151	2250	1564	3678	151	113	111	227	151	239	120	330	151	2250	1564	3678	151	13500	13500	13500	151	0.0000	no	no	1595	57.1	1595	52.6
13	22137000	2561	1564	3678	151	2561	1564	3678	151	2561	1564	3678	151	113	111	227	151	238	120	330	151	2561	1564	3678	151	13500	13500	13500	151	0.0000	no	no	1595	57.1	1595	52.6
13	22138000	2380	1380	3598	151	2380	1380	3598	151	2380	1380	3598	151	113	111	227	151	238	116	284	151	2380	1380	3598	151	13500	13500	13500	151	0.0000	no	no	1595	57.1	1595	52.6
13	22139000	2095	1380	3598	151	2095	1380	3598	151	2095	1380	3598	151	113	111	227	151	233	116	284	151	2095	1380	3598	151	13500	13500	13500	151	0.0000	no	no	1595	57.1	1595	52.6
13	22140000	1856	1180	2598	151	1856	1180	2598	151	1856	1180	2598	151	112	108	192	151	234	116	284	151	1856	1180	2598	151	13500	13500	13500	151	0.0000	no	no	1595	57.1	1595	52.6
13	22141000	1726	1180	2598	151	1726	1180	2598	151	1726	1180	2598	151	112	108	192	151	235	118	307	151	1726	1180	2598	151	13500	13500	13500	151	0.0000	no	no	1595	57.1	1595	52.6
13	22142000	1643	1164	1904	151	1643	1164	1904	151	1643	1164	1904	151	110	108	192	151	235	118	307	151	1643	1164	1904	151	13500	13500	13500	151	0.0000	no	no	2475	88.5	2475	87.1
13	22143000	1654	1168	1973	151	1654	1168	1973	151	1654	1168	1973	151	111	111	227	151	237	118	307	151	1654	1168	1973	151	13500	13500	13500	151	0.0000	no	no	1557	54.4	1557	49.6
13	22144000	1669	1318	2658	151	1669	1318	2658	151	1669	1318	2658	151	111	111	227	151	240	121	342	151	1669	1318	2658	151	13500	13500	13500	151	0.0000	no	no	1557	54.4	1557	49.6
13	22145000	1652	1180	2598	151	1652	1180	2598	151	1652	1180	2598	151	113	111	227	151	237	117	295	151	1652	1180	2598	151	13500	13500	13500	151	0.0000	no	no	1557	54.4	1557	49.6
13	22146000	1797	1368	2908	151	1797	1368	2908	151	1797	1368	2908	151	113	111	227	151	233	117	295	151	1797	1368	2908	151	13500	13500	13500	151	0.0000	no	no	1557	54.4	1557	49.6
13	22147000	1742	1364	2678	151	1742	1364	2678	151	1742	1364	2678	151	113	111	227	151	233	117	295	151	1742	1364	2678	151	13500	13500	13500	151	0.0000	no	no	1557	54.4	1557	49.6
13	22148000	1685	1180	2598	151	1685	1180	2598	151	1685	1180	2598	151	113	111	227	151	229	117	295	151	1685	1180	2598	151	13500	13500	13500	151	0.0000	no	no	1557	54.4	1557	49.6
13	22149000	1636	1164	1904	151	1636	1164	1904	151	1636	1164	1904	151	113	111	227	151	229	117	295	151	1636	1164	1904	151	13500	13500	13500	151	0.0000	no	no	1557	54.4	1557	49.6
13	22150000	1630	1164	1904	151	1630	1164	1904	151	1630	1164	1904	151	113	111	227	151	229	117	295	151	1630	1164	1904	151	13500	13500	13500	151	0.0000	no	no	1557	54.4	1557	49.6
13	22151000	1623	1164	1904	151	1623	1164	1904	151	1623	1164	1904	151	113	111	227	151	229	117	295	151	1623	1164	1904	151	13500	13500	13500	151	0.0000	no	no	1557	54.4	1557	49.6
13	22152000	1662	1180	2598	151	1662	1180	2598	151	1662	1180	2598	151	107	108	192	151	235	120	330	151	1662	1180	2598	151	13500	13500	13500	151	0.0000	no	no	1875	73.2	1875	70.2
13	22153000	1686	1180	2598	151	1686	1180	2598	151	1686	1180	2598	151	107	108	192	151	237	120	330	151	1686	1180	2598	151	13500	13500	13500	151	0.0000	no	no	1875	73.2	1875	70.2
13	22154000	1693	1184	2828	151	1693	1184	2828	151	1693	1184	2828	151	126	116	284	151	237	120	330	151	1693	1184	2828	151	13500	13500	13500	151	0.0000	no	no	1875	73.2	1875	70.2
13	22155000	1698	1180	2598	151	1698	1180	2598	151	1698	1180	2598	151	126	116	284	151	237	120	330	151	1698	1180	2598	151	13500	13500	13500	151	0.0000	no	no	1875	73.2	1875	70.2
13	22156000	1719	1180	2598	151	1719	1180	2598	151	1719	1180	2598	151	126	116	284	151	237	120	330	151	1719	1180	2598	151	13500	13500	13500	151	0.0000	no	no	1875	73.2	1875	70.2
13	22157000	1777	1180	2598	151	1777	1180	2598	151	1777	1180	2598	151	105	108	192	151	243	120	330	151	1777	1180	2598	151	13500	13500	13500	151	0.0000	no	no	1674	62.6	1674	58.4
13	22158000	1757	1180	2598	151	1757	1180	2598	151	1757	1180	2598	151	119	116	284	151	243	120	330	151	1757	1180	2598	151	13500	13500	13500	151	0.0000	no	no	1674	62.6	1674	58.4
13	22159000	1886	1196	3518	151	1886	1196	3518	151	1886	1196	3518	151	120	122	353	151	242	120	330	151	1886	1196	3518	151	13500	13500	13500	151	0.0000	no	no	1487	49.0	1487	43.9
13	22160000	1846	1180	2598	151	1846	1180	2598	151	1850	1180	2598	151	115	118	307	151	258	124	376	151	1850	1180	2598	151	13500	13500	13500	151	0.0000	no	no	1487	49.0	1487	43.9
13	22161000	1797	1180	2598	151	1797	1180	2598	151	1797	1180	2598	151	112	118	307	151	246	120	330	151	1797	1180	2598	151	13500	13500	13500	151	0.0000	no	no	1487	49.0	1487	43.9
13	22162000	1815	1318	2658	151	1815	1318	2658	151	1815	1318	2658	151	111	118	307	151	246	120	330	151	1815	1318	2658	151	13500	13500	13500	151	0.0000	no	no	1618	58.7	1618	54.3
13	22163000	1971	1380	3598	151	1971	1380	3598	151	1971	1380	3598	151	111	118	307	151	247	120	330	151	1971	1380	3598	151	13500	13500	13500	151	0.0000	no	no	1618	58.7	1618	54.3
13	22164000	1956	1380	3598	151	1956	1380	3598	151	1956	1380	3598	151	111	118	307	151	244	120	330	151	1956	1380	3598	151	13500	13500	13500	151	0.0000	no	no	1618	58.7	1618	54.3
13	22165000	1977	1364	2678	151	1977	1364	2678	151	1977	1364	2678	151	111	118	307	151	244	121	342	151	1977	1364	2678	151	13500	13500	13500	151	0.0000	no	no	1618	58.7	1618	54.3
13	22166000	2003	1364	2678	151	2003	1364	2678	151	2003	1364	2678	151	113	118	307	151	245	121	342	151	2003	1364	2678	151	13500	13500	13500	151	0.0000	no	no	1618	58.7	1618	54.3
13	22167000	2044	1364	2678	151	2044	1364	2678	151	2044	1364	2678	151	113	118	307	151	251	121	342	151	2044	1364	2678	151	13500	13500	13500	151	0.0000	no	no	1618	58.7	1618	54.3
13	22168000	2228	1380	3598	151	2228	1380	3598	151	2228	1380	3598	151	107	108	192	151	251	121	342	151	2228	1380	3598	151	13500	13500	13500	151	0.0000	no	no	1618	58.7	1618	54.3
13	22169000	2350	1380	3598	151	2350	1380	3598	151	2350	1380	3598	151	107	108	192	151	252	124	376	151	2350	1380	3598	151	13500	13500	13500	151	0.0000	no	no	1618	58.7	1618	54.3
13	22170000	2457	1380	3598	151	2457	1380	3598	151	2457	1380	3598	151	107	108	192	151	252	124	376	151	2457	1380	3598	151	13500	13500	13500	151	0.0000	no	no	1618	58.7	1618	54.3
13	22171000	2688	1564	3678	151	2688	1564	3678	151	2688	1564	3678	151	107	108	192	151	254	124	376	151	2688	1564	3678	151	13500	13500	13500	151	0.0000	no	no	1168	23.2	1168	17.1
13	22172000	3025	1772	3759	151	3025	1772	3759	151	3025	1772	3759	151	107	108	192	151	256	124	376	151	3025	1772	3759	151	13500	13500	13500	151	0.0000	no	no	1168	23.2	1168	17.1
13	22173000	3199	1772	3759	151	3199	1772	3759	151	3199	1772	3759	151	107	108	192	151	257	124	376	151	3199	1772	3759	151	13500	13500	13500	151	0.0000	no	no	1168	23.2	1168	17.1
13	22174000	2986	1196	3518	151	2986	1196	3518	151	2986	1196	3518	151	107	108	192	151	263	216	384	151	2986	1196	3518	151	13500	13500	13500	151	0.0000	no	no	1278	31.7	1278	25.5
13	22175000	1877	1013	3437	151	1877	1013	3437	151	1877	1013	3437	151	107	108	192	151	263	216	384	151	1877	1013	3437	151	13500	13500	13500	151	0.0000	no	no	1278	31.7	1278	25.5
13	22176000	1588	996	2518	151	1588	996	2518	151	1588	996	2518	151	107	108	192	151	266	224	438	151	1588	996	2518	151	13500	13500	13500	151	0.0000	no	no	1278	31.7	1278	25.5
13	22177000	1489	996	2518	151	1489	996	2518	151	1489	996	2518	151	107	108	192	151	254	132	434	151	1489	996	2518	151	13500	13500	13500	151	0.0000	no	no	1278	31.7	1278	25.5
13	22178000	1323	980	1879	151	1323	980	1879	151	1323	980	1879	151	107	108	192	151	253	132	434	151	1323	980	1879	151	13500	13500	13500	151	0.0115	no	no	1278	31.7	1278	25.5
13	22179000	1241	980	1879	151	1241	980	1879	151	1241	980	1879	151	107	108	192	151	256	134	446	151	1241	980	1879	151	13500	13500	13500	151	0.0115	no	no	1278	31.7	1278	25.5
13	22180000	1192	964	1636	151	1192	964	1636	151	1192	964	1636	151	107	108	192	151	250	134	446	151	1192	964	1636	151	13500	13500	13500	151	0.0636	no	no	1278	31.7	1278	25.5
13	22181000	1172	964	1636	151	1172	964	1636	151	1172	964	1636	151	107	108	192	151	250	140	480	151	1172	964	1636	151	13500	13500	13500	151	0.0636	no	no	3004	93.3	3004	93.0
13	22182000	1144	964	1636	151	1144	964	1636	151	1144	964	1636	151	109	110	215	151	251	140	480	151	1144	964	1636	151	13500	13500	13500	151	0.0636	no	no	3004	93.3	3004	93.0
13	22183000	1091	952	1498	151	1091	952	1498	151	1091	952	1498	151	109	110	215	151	243	140	480	151	1091	952	1498	151	13500	13500	13500	151	0.0889	no	no	3174	94.2	3174	93.9
13	22184000	1086	952	1498	151	1086	952	1498	151	1086	952	1498	151	109	110	215	151	228	140	480	151	1086	952	1498	151	13500	13500	13500	151	0.0889	no	no	2888	92.5	2888	92.1
13	22185000	1069	952	1498	151	1069	952	1498	151	1069	952	1498	151	109	110	215	151	225	140	480	151	1069	952	1498	151	13500	13500	13500	151	0.0889	no	no	1158	22.6	1158	16.5
13	22186000	1063	948	1452	151	1063	948	1452	151	1063	948	1452	151	109	110	215	151	222	140	480	151	1063	948	1452	151	13500	13500	13500	151	0.0949	no	no	1158	22.6	1158	16.5
13	22187000	1091	964	1636	151	1093	964	1636	151	1093	964	1636	151	109	110	215	151	218	140	480	151	1093	964	1636	151	13500	13500	13500	151	0.0636	no	no	1158	22.6	1158	16.5
13	22188000	1079	948	1452	151	1079	948	1452	151	1079	948	1452	151	109	110	215	151	199	116	284	151	1079	948	1452	151	13500	13500	13500	151	0.0949	no	no	1158	22.6	1158	16.5
13	22189000	1135	980	1879	151	1135	980	1879	151	1135	980	1879	151	108	108	192	151	193	116	284	151	1135	980	1879	151	13500	13500	13500	151	0.0115	no	no	1390	41.0	1390	35.4
13	22190000	1068	964	1636	151	1080	964	1636	151	1084	964	1636	151	108	108	192	151	194	25	287	151	1084	964	1636	151	13500	13500	13500	151	0.0636	no	no	1390	41.0	1390	35.4
13	22191000	1032	902	1448	151	1080	964	1636	151	1092	964	1636	151	108	108	192	151	194	25	287	151	1092	964	1636	151	13500	13500	13500	151	0.0636	no	no	1390	41.0	1390	35.4
13	22192000	994	932	1268	151	1052	948	1452	151	1076	948	1452	151	107	108	192	151	189	24	276	151	1076	948	1452	151	13500	13500	13500	151	0.0949	no	no	1390	41.0	1390	35.4
13	22193000	1011	948	1452	151	1062	958	1567	151	1104	980	1879	151	106	108	192	151	189	24	276	151	1104	980	1879	151	13500	13500	13500	151	0.0115	no	no	1390	41.0	1390	35.4
13	22194000	1098	984	1948	151	1124	984	1948	151	1225	996	2518	151	106	108	192	151	193	24	276	151	1225	996	2518	151	13500	13500	13500	151	0.0000	no	no	1491	49.4	1491	44.3
13	22195000	1136	955	2727	151	1156	1000	2748	151	1293	1000	2748	151	106	108	192	151	193	24	276	151	1293	1000	2748	151	13500	13500	13500	151	0.0000	no	no	1352	37.7	1352	31.9
13	22196000	964	748	1252	151	979	764	1436	151	1249	980	1879	151	105	108	192	151	186	24	276	151	1249	980	1879	151	13500	13500	13500	151	0.0115	no	no	1352	37.7	1352	31.9
13	22197000	1011	784	1666	151	1032	784	1666	151	1321	996	2518	151	105	108	192	151	190	24	276	151	1324	996	2518	151	13500	13500	13500	151	0.0000	no	no	1352	37.7	1352	31.9
13	22198000	977	768	1482	151	992	780	1620	151	1302	980	1879	151	105	108	192	151	190	24	276	151	1302	980	1879	151	13500	13500	13500	151	0.0115	no	no	1352	37.7	1352	31.9
13	22199000	972	764	1436	151	977	764	1436	151	1349	984	1948	151	105	108	192	151	190	24	276	151	1349	984	1948	151	13500	13500	13500	151	0.0000	no	no	1352	37.7	1352	31.9
13	22200000	930	732	1068	151	938	732	1068	151	1458	1013	3437	151	105	108	192	151	193	116	284	151	1458	1013	3437	151	13500	13500	13500	151	0.0000	no	no	1352	37.7	1352	31.9
13	22201000	940	748	1252	151	948	748	1252	151	1372	996	2518	151	105	108	192	151	193	116	284	151	1372	996	2518	151	13500	13500	13500	151	0.0000	no	no	998	12.2	998	7.6
13	22202000	951	732	1068	151	962	732	1068	151	1367	984	1948	151	105	108	192	151	192	116	284	151	1367	984	1948	151	13500	13500	13500	151	0.0000	no	no	998	12.2	998	7.6
13	22203000	942	748	1252	151	958	748	1252	151	1342	984	1948	151	105	108	192	151	193	116	284	151	1342	984	1948	151	13500	13500	13500	151	0.0000	no	no	998	12.2	998	7.6
13	22204000	917	732	1068	151	932	732	1068	151	1360	980	1879	151	104	108	192	151	197	116	284	151	1360	980	1879	151	13500	13500	13500	151	0.0115	no	no	998	12.2	998	7.6
13	22205000	921	732	1068	151	938	732	1068	151	1333	980	1879	151	104	108	192	151	197	116	284	151	1333	980	1879	151	13500	13500	13500	151	0.0115	no	no	998	12.2	998	7.6
13	22206000	1005	796	1855	151	1015	796	1855	151	1391	984	1948	151	104	108	192	151	200	116	284	151	1391	984	1948	151	13500	13500	13500	151	0.0000	no	no	1717	65.8	1717	61.7
13	22207000	1090	796	1855	151	1098	934	1873	151	1375	996	2518	151	104	108	192	151	204	116	284	151	1376	996	2518	151	13500	13500	13500	151	0.0000	no	no	1717	65.8	1717	61.7
13	22208000	1029	780	1620	151	1042	780	1620	151	1334	984	1948	151	104	108	192	151	211	116	284	151	1334	984	1948	151	13500	13500	13500	151	0.0000	no	no	1717	65.8	1717	61.7
13	22209000	1057	796	1855	151	1083	980	1879	151	1293	980	1879	151	111	108	192	151	211	116	284	151	1299	980	1879	151	13500	13500	13500	151	0.0115	no	no	1717	65.8	1717	61.7
13	22210000	1072	964	1636	151	1084	964	1636	151	1221	964	1636	151	111	108	192	151	224	124	376	151	1226	964	1636	151	13500	13500	13500	151	0.0636	no	no	1001	12.4	1001	7.7
13	22211000	1106	980	1879	151	1114	980	1879	151	1240	980	1879	151	111	108	192	151	235	124	376	151	1245	980	1879	151	13500	13500	13500	151	0.0115	no	no	1470	47.7	1470	42.5
13	22212000	1146	980	1879	151	1161	980	1879	151	1246	980	1879	151	108	108	192	151	215	124	376	151	1259	980	1879	151	13500	13500	13500	151	0.0115	no	no	1470	47.7	1470	42.5
13	22213000	1191	980	1879	151	1210	980	1879	151	1253	980	1879	151	108	108	192	151	211	124	376	151	1266	980	1879	151	13500	13500	13500	151	0.0115	no	no	1692	63.7	1692	59.5
13	22214000	1174	980	1879	151	1209	980	1879	151	1220	980	1879	151	108	108	192	151	211	124	376	151	1224	980	1879	151	13500	13500	13500	151	0.0115	no	no	1265	30.6	1265	24.4
13	22215000	1172	980	1879	151	1240	980	1879	151	1242	980	1879	151	108	108	192	151	204	124	376	151	1255	980	1879	151	13500	13500	13500	151	0.0115	no	no	1265	30.6	1265	24.4
13	22216000	1142	934	1873	151	1204	980	1879	151	1204	980	1879	151	108	108	192	151	204	124	376	151	1212	980	1879	151	13500	13500	13500	151	0.0115	no	no	1265	30.6	1265	24.4
13	22217000	1134	796	1855	151	1202	980	1879	151	1206	980	1879	151	110	108	192	151	203	124	376	151	1214	980	1879	151	13500	13500	13500	151	0.0115	no	no	1265	30.6	1265	24.4
13	22218000	1160	796	1855	151	1230	980	1879	151	1232	980	1879	151	110	108	192	151	192	124	376	151	1240	980	1879	151	13500	13500	13500	151	0.0115	no	no	1078	16.9	1078	11.5
13	22219000	1192	796	1855	151	1262	980	1879	151	1258	980	1879	151	110	108	192	151	190	124	376	151	1272	980	1879	151	13500	13500	13500	151	0.0115	no	no	1078	16.9	1078	11.5
13	22220000	1219	800	1924	151	1271	984	1948	151	1272	984	1948	151	110	108	192	151	181	118	307	151	1283	984	1948	151	13500	13500	13500	151	0.0000	no	no	1651	61.2	1651	57.0
13	22221000	1264	980	1879	151	1313	980	1879	151	1320	980	1879	151	110	108	192	151	176	118	307	151	1324	980	1879	151	13500	13500	13500	151	0.0115	no	no	1651	61.2	1651	57.0
13	22222000	1389	996	2518	151	1397	996	2518	151	1397	996	2518	151	110	108	192	151	175	118	307	151	1397	996	2518	151	13500	13500	13500	151	0.0000	no	no	1651	61.2	1651	57.0
13	22223000	1486	996	2518	151	1499	996	2518	151	1499	996	2518	151	110	108	192	151	175	118	307	151	1499	996	2518	151	13500	13500	13500	151	0.0000	no	no	1651	61.2	1651	57.0
13	22224000	1726	1013	3437	151	1738	1013	3437	151	1738	1013	3437	151	113	108	192	151	175	118	307	151	1738	1013	3437	151	13500	13500	13500	151	0.0000	no	no	1651	61.2	1651	57.0
13	22225000	2436	1150	3498	151	2436	1150	3498	151	2436	1150	3498	151	113	108	192	151	177	118	307	151	2436	1150	3498	151	13500	13500	13500	151	0.0000	no	no	2626	90.2	2626	89.5
13	22226000	3183	1196	3518	151	3183	1196	3518	151	3183	1196	3518	151	114	108	192	151	176	118	307	151	3183	1196	3518	151	13500	13500	13500	151	0.0000	no	no	2626	90.2	2626	89.5
13	22227000	3838	3080	3920	151	3838	3080	3920	151	3838	3080	3920	151	114	108	192	151	174	118	307	151	3838	3080	3920	151	13500	13500	13500	151	0.0000	no	no	1423	43.7	1423	38.3
13	22228000	3301	1772	3759	151	3301	1772	3759	151	3301	1772	3759	151	117	116	284	151	170	116	284	151	3301	1772	3759	151	13500	13500	13500	151	0.0000	no	no	1423	43.7	1423	38.3
13	22229000	2479	1518	3658	151	2479	1518	3658	151	2486	1518	3658	151	122	117	295	151	193	128	411	151	2486	1518	3658	151	13500	13500	13500	151	0.0000	no	no	1423	43.7	1423	38.3
13	22230000	2202	1380	3598	151	2202	1380	3598	151	2202	1380	3598	151	123	117	295	151	163	116	284	151	2202	1380	3598	151	13500	13500	13500	151	0.0000	no	no	1423	43.7	1423	38.3
13	22231000	2179	1380	3598	151	2179	1380	3598	151	2179	1380	3598	151	123	117	295	151	163	116	284	151	2179	1380	3598	151	13500	13500	13500	151	0.0000	no	no	1423	43.7	1423	38.3
13	22232000	2162	1380	3598	151	2162	1380	3598	151	2162	1380	3598	151	145	126	400	151	157	24	276	151	2162	1380	3598	151	13500	13500	13500	151	0.0000	no	no	1434	44.8	1434	39.5
13	22233000	1853	1180	2598	151	1853	1180	2598	151	1853	1180	2598	151	157	140	480	151	157	24	276	151	1853	1180	2598	151	13500	13500	13500	151	0.0000	no	no	1434	44.8	1434	39.5
13	22234000	1892	1134	2578	151	1905	1134	2578	151	1892	1134	2578	151	228	186	1077	151	160	24	276	151	1905	1134	2578	151	13500	13500	13500	151	0.0000	no	no	1434	44.8	1434	39.5
13	22235000	1925	1180	2598	151	1925	1180	2598	151	1925	1180	2598	151	260	186	1077	151	160	24	276	151	1925	1180	2598	151	13500	13500	13500	151	0.0000	no	no	1757	67.9	1757	64.0
13	22236000	1970	1364	2678	151	1970	1364	2678	151	1970	1364	2678	151	266	184	1031	151	159	24	276	151	1970	1364	2678	151	13500	13500	13500	151	0.0000	no	no	1757	67.9	1757	64.0
13	22237000	2003	1364	2678	151	2004	1364	2678	151	2004	1364	2678	151	246	156	572	151	159	24	276	151	2004	1364	2678	151	13500	13500	13500	151	0.0000	no	no	1757	67.9	1757	64.0
13	22238000	2075	1364	2678	151	2075	1364	2678	151	2075	1364	2678	151	245	156	572	151	159	24	276	151	2075	1364	2678	151	13500	13500	13500	151	0.0000	no	no	1757	67.9	1757	64.0
13	22239000	2349	1380	3598	151	2349	1380	3598	151	2349	1380	3598	151	264	156	572	151	165	116	284	151	2349	1380	3598	151	13500	13500	13500	151	0.0000	no	no	1387	40.7	1387	35.1
13	22240000	1611	996	2518	151	1615	996	2518	151	1615	996	2518	151	269	168	682	151	165	116	284	151	1615	996	2518	151	13500	13500	13500	151	0.0000	no	no	1387	40.7	1387	35.1
13	22241000	1558	996	2518	151	1562	996	2518	151	1562	996	2518	151	345	168	682	151	167	116	284	151	1562	996	2518	151	13500	13500	13500	151	0.0000	no	no	1387	40.7	1387	35.1
13	22242000	1422	980	1879	151	1462	980	1879	151	1462	980	1879	151	345	168	682	151	167	116	284	151	1462	980	1879	151	13500	13500	13500	151	0.0115	no	no	620	0.2	1725	62.2
13	22243000	1248	582	1807	151	1299	796	1855	151	1286	796	1855	151	412	170	709	151	170	116	284	151	1299	796	1855	151	13500	13500	13500	151	0.0636	no	no	1000	12.4	1433	39.4
13	22244000	1210	582	1807	151	1266	796	1855	151	1252	796	1855	151	426	170	709	151	173	116	284	151	1266	796	1855	151	13500	13500	13500	151	0.0636	no	no	880	5.9	1561	49.9
13	22245000	1184	582	1807	151	1242	796	1855	151	1229	796	1855	151	516	176	847	151	182	124	376	151	1242	796	1855	151	13500	13500	13500	151	0.0636	no	no	880	5.9	1561	49.9
13	22246000	1176	656	1831	151	1228	796	1855	151	1209	796	1855	151	588	200	1399	151	185	124	376	151	1228	796	1855	151	13500	13500	13500	151	0.0636	no	no	880	5.9	1561	49.9
13	22247000	1137	536	1783	151	1219	800	1924	151	1181	796	1855	151	751	292	1415	151	189	124	376	151	1220	800	1924	151	13500	13500	13500	151	0.0636	no	no	880	5.9	1561	49.9
13	22248000	1111	570	1801	151	1172	796	1855	151	1155	796	1855	151	725	292	1415	151	183	121	342	151	1174	796	1855	151	13500	13500	13500	151	0.0636	no	no	880	5.9	1561	49.9
13	22249000	1101	578	1587	151	1182	796	1855	151	1138	780	1620	151	758	292	1415	151	188	121	342	151	1183	796	1855	151	13500	13500	13500	151	0.0949	no	no	880	5.9	1561	49.9
13	22250000	1148	570	1801	151	1245	796	1855	151	1194	796	1855	151	809	302	1630	151	197	121	342	151	1258	796	1855	151	13500	13500	13500	151	0.0636	no	no	880	5.9	1561	49.9
13	22251000	1239	634	1825	151	1318	796	1855	151	1257	796	1855	151	821	371	1642	151	217	132	434	151	1318	796	1855	151	13500	13500	13500	151	0.0636	no	no	880	5.9	1561	49.9
13	22252000	1372	664	2357	151	1462	813	2437	151	1398	813	2437	151	892	414	1652	151	230	132	434	151	1462	813	2437	151	13500	13500	13500	151	0.0115	no	no	880	5.9	1561	49.9
13	22253000	1637	813	2437	151	1701	813	2437	151	1640	813	2437	151	901	478	1674	151	240	132	434	151	1701	813	2437	151	13500	13500	13500	151	0.0115	no	no	1550	53.9	1550	49.1
13	22254000	1946	1013	3437	151	1969	1196	3518	151	1946	1013	3437	151	900	470	1322	151	247	132	434	151	1969	1196	3518	151	13500	13500	13500	151	0.0000	no	no	1550	53.9	1550	49.1
13	22255000	2105	1380	3598	151	2111	1380	3598	151	2105	1380	3598	151	910	430	1307	151	258	132	434	151	2111	1380	3598	151	13500	13500	13500	151	0.0000	no	no	1550	53.9	1550	49.1
13	22256000	1872	1184	2828	151	1902	1322	2888	151	1900	1322	2888	151	1023	442	1980	151	262	132	434	151	1929	1368	2908	151	13500	13500	13500	151	0.0000	no	no	1550	53.9	1550	49.1
13	22257000	1676	1180	2598	151	1790	1180	2598	151	1750	1180	2598	151	1178	494	2024	151	265	132	434	151	1862	1180	2598	151	13500	13500	13500	151	0.0000	no	no	1550	53.9	1550	49.1
13	22258000	1617	1180	2598	151	1798	1318	2658	151	1634	1180	2598	151	1262	494	2024	151	268	132	434	151	1809	1318	2658	151	13500	13500	13500	151	0.0000	no	no	1851	72.2	1851	69.2
13	22259000	1598	1180	2598	151	1779	1364	2678	151	1620	1180	2598	151	1296	540	2104	151	350	200	1399	151	1790	1364	2678	151	13500	13500	13500	151	0.0000	no	no	1851	72.2	1851	69.2
13	22260000	1457	1168	1973	151	1738	1184	2828	151	1477	1168	1973	151	1431	666	2495	151	332	188	1123	151	1744	1184	2828	151	13500	13500	13500	151	0.0000	no	no	976	11.1	976	6.7
13	22261000	1505	1164	1904	151	1660	1180	2598	151	1515	1164	1904	151	1336	654	1739	151	358	194	1261	151	1664	1180	2598	151	13500	13500	13500	151	0.0000	no	no	2005	77.6	2005	75.0
13	22262000	1471	1164	1904	151	1587	1164	1904	151	1483	1164	1904	151	1309	654	1739	151	350	174	801	151	1587	1164	1904	151	13500	13500	13500	151	0.0000	no	no	2005	77.6	2005	75.0
13	22263000	1459	1164	1904	151	1543	1164	1904	151	1479	1164	1904	151	1258	654	1739	151	373	192	1215	151	1543	1164	1904	151	13500	13500	13500	151	0.0000	no	no	2005	77.6	2005	75.0
13	22264000	1445	980	1879	151	1523	1164	1904	151	1479	1164	1904	151	1183	837	1769	151	397	284	1231	151	1523	1164	1904	151	13500	13500	13500	151	0.0000	no	no	1641	60.6	1641	56.3
13	22265000	1421	980	1879	151	1515	1164	1904	151	1515	1164	1904	151	1132	883	1775	151	353	260	690	151	1515	1164	1904	151	13500	13500	13500	151	0.0000	no	no	1641	60.6	1641	56.3
13	22266000	1468	980	1879	151	1517	1164	1904	151	1517	1164	1904	151	1066	824	1601	151	352	260	690	151	1517	1164	1904	151	13500	13500	13500	151	0.0000	no	no	1641	60.6	1641	56.3
13	22267000	1462	980	1879	151	1496	1164	1904	151	1496	1164	1904	151	1032	818	1532	151	352	260	690	151	1496	1164	1904	151	13500	13500	13500	151	0.0000	no	no	1781	69.0	1781	65.1
13	22268000	1442	1164	1904	151	1514	1164	1904	151	1514	1164	1904	151	1123	883	1775	151	309	156	572	151	1514	1164	1904	151	13500	13500	13500	151	0.0000	no	no	1392	41.2	1392	35.6
13	22269000	1394	1164	1904	151	1442	1164	1904	151	1442	1164	1904	151	1151	883	1775	151	293	156	572	151	1442	1164	1904	151	13500	13500	13500	151	0.0000	no	no	2196	83.1	2196	81.5
13	22270000	1432	1164	1904	151	1484	1164	1904	151	1484	1164	1904	151	1260	883	1775	151	278	156	572	151	1484	1164	1904	151	13500	13500	13500	151	0.0000	no	no	1832	71.4	1832	68.4
13	22271000	1508	1164	1904	151	1508	1164	1904	151	1508	1164	1904	151	1276	883	1775	151	296	192	1215	151	1508	1164	1904	151	13500	13500	13500	151	0.0000	no	no	1832	71.4	1832	68.4
13	22272000	1493	1164	1904	151	1493	1164	1904	151	1493	1164	1904	151	1303	883	1775	151	235	40	430	151	1493	1164	1904	151	13500	13500	13500	151	0.0000	no	no	1832	71.4	1832	68.4
13	22273000	1493	1164	1904	151	1493	1164	1904	151	1493	1164	1904	151	1314	1067	1800	151	233	40	430	151	1493	1164	1904	151	13500	13500	13500	151	0.0000	no	no	1832	71.4	1832	68.4
13	22274000	1478	996	2518	151	1797	1196	3518	151	1479	996	2518	151	1607	1103	3386	151	231	32	368	151	1797	1196	3518	151	13500	13500	13500	151	0.0000	no	no	1073	16.6	1073	11.3
13	22275000	1621	996	2518	151	1731	1134	2578	151	1622	996	2518	151	1150	220	1911	151	232	32	368	151	1731	1134	2578	151	13500	13500	13500	151	0.0000	no	no	1073	16.6	1073	11.3
13	22276000	1466	996	2518	151	1513	996	2518	151	1466	996	2518	151	848	210	1614	151	226	32	368	151	1513	996	2518	151	13500	13500	13500	151	0.0000	no	no	1073	16.6	1073	11.3
13	22277000	1381	980	1879	151	1404	980	1879	151	1381	980	1879	151	801	210	1614	151	224	32	368	151	1404	980	1879	151	13500	13500	13500	151	0.0115	no	no	2353	86.8	2353	85.3
13	22278000	1422	996	2518	151	1442	996	2518	151	1422	996	2518	151	670	192	1215	151	213	29	334	151	1442	996	2518	151	13500	13500	13500	151	0.0000	no	no	2353	86.8	2353	85.3
13	22279000	1603	996	2518	151	1603	996	2518	151	1603	996	2518	151	625	192	1215	151	213	29	334	151	1603	996	2518	151	13500	13500	13500	151	0.0000	no	no	2353	86.8	2353	85.3
13	22280000	1536	996	2518	151	1536	996	2518	151	1536	996	2518	151	584	192	1215	151	215	29	334	151	1536	996	2518	151	13500	13500	13500	151	0.0000	no	no	2321	85.5	2321	84.0
13	22281000	1574	996	2518	151	1577	996	2518	151	1590	996	2518	151	498	192	1215	151	213	34	390	151	1593	996	2518	151	13500	13500	13500	151	0.0000	no	no	2321	85.5	2321	84.0
13	22282000	1536	996	2518	151	1538	996	2518	151	1536	996	2518	151	453	192	1215	151	217	34	390	151	1538	996	2518	151	13500	13500	13500	151	0.0000	no	no	1058	15.7	1058	10.5
13	22283000	1315	980	1879	151	1317	980	1879	151	1338	980	1879	151	447	194	1261	151	215	34	390	151	1341	980	1879	151	13500	13500	13500	151	0.0115	no	no	1058	15.7	1058	10.5
13	22284000	1277	980	1879	151	1292	980	1879	151	1283	980	1879	151	438	200	1399	151	190	30	345	151	1295	980	1879	151	13500	13500	13500	151	0.0115	no	no	1058	15.7	1058	10.5
13	22285000	1297	980	1879	151	1309	980	1879	151	1299	980	1879	151	382	200	1399	151	188	40	430	151	1311	980	1879	151	13500	13500	13500	151	0.0115	no	no	1058	15.7	1058	10.5
13	22286000	1344	996	2518	151	1354	996	2518	151	1346	996	2518	151	315	186	1077	151	184	40	430	151	1355	996	2518	151	13500	13500	13500	151	0.0000	no	no	1058	15.7	1058	10.5
13	22287000	1315	980	1879	151	1325	980	1879	151	1316	980	1879	151	257	178	893	151	179	40	430	151	1326	980	1879	151	13500	13500	13500	151	0.0115	no	no	1508	50.7	1508	45.7
13	22288000	1295	980	1879	151	1306	980	1879	151	1297	980	1879	151	255	178	893	151	163	30	345	151	1307	980	1879	151	13500	13500	13500	151	0.0115	no	no	1508	50.7	1508	45.7
13	22289000	1278	980	1879	151	1290	980	1879	151	1279	980	1879	151	214	176	847	151	164	30	345	151	1291	980	1879	151	13500	13500	13500	151	0.0115	no	no	1762	68.1	1762	64.2
13	22290000	1418	980	1879	151	1425	980	1879	151	1419	980	1879	151	148	132	434	151	158	30	345	151	1426	980	1879	151	13500	13500	13500	151	0.0115	no	no	1762	68.1	1762	64.2
13	22291000	1491	996	2518	151	1499	996	2518	151	1491	996	2518	151	151	134	446	151	145	25	287	151	1499	996	2518	151	13500	13500	13500	151	0.0000	no	no	1762	68.1	1762	64.2
13	22292000	1439	996	2518	151	1446	996	2518	151	1439	996	2518	151	138	122	353	151	133	25	287	151	1446	996	2518	151	13500	13500	13500	151	0.0000	no	no	1762	68.1	1762	64.2
13	22293000	1483	1013	3437	151	1530	1013	3437	151	1490	1013	3437	151	122	116	284	151	121	25	287	151	1538	1013	3437	151	13500	13500	13500	151	0.0000	no	no	1974	76.6	1974	73.9
13	22294000	1323	996	2518	151	1401	996	2518	151	1340	996	2518	151	147	117	295	151	116	28	322	151	1412	996	2518	151	13500	13500	13500	151	0.0000	no	no	1403	42.0	1403	36.5
13	22295000	1310	980	1879	151	1438	980	1879	151	1323	980	1879	151	140	117	295	151	116	28	322	151	1447	980	1879	151	13500	13500	13500	151	0.0115	no	no	1403	42.0	1403	36.5
13	22296000	1155	964	1636	151	1452	980	1879	151	1156	964	1636	151	140	117	295	151	120	28	322	151	1452	980	1879	151	13500	13500	13500	151	0.0636	no	no	1403	42.0	1403	36.5
13	22297000	1254	964	1636	151	1466	980	1879	151	1254	964	1636	151	139	117	295	151	120	28	322	151	1466	980	1879	151	13500	13500	13500	151	0.0636	no	no	1048	15.2	2118	79.7
13	22298000	1803	1184	2828	151	1807	1184	2828	151	1803	1184	2828	151	133	117	295	151	120	28	322	151	1807	1184	2828	151	13500	13500	13500	151	0.0000	no	no	1048	15.2	2118	79.7
13	22299000	1369	996	2518	151	1728	1180	2598	151	1379	996	2518	151	113	108	192	151	110	28	322	151	1728	1180	2598	151	13500	13500	13500	151	0.0000	no	no	1076	16.8	2114	79.6
13	22300000	1779	996	2518	151	1980	1368	2908	151	1786	996	2518	151	110	108	192	151	102	28	322	151	1986	1368	2908	151	13500	13500	13500	151	0.0000	no	no	1076	16.8	2114	79.6
13	22301000	1795	1180	2598	151	1859	1180	2598	151	1795	1180	2598	151	109	108	192	151	91	16	184	151	1859	1180	2598	151	13500	13500	13500	151	0.0000	no	no	1478	48.3	1478	43.2
13	22302000	1550	980	1879	151	1583	1164	1904	151	1550	980	1879	151	109	108	192	151	91	16	184	151	1583	1164	1904	151	13500	13500	13500	151	0.0115	no	no	1478	48.3	1478	43.2
13	22303000	1528	1164	1904	151	1534	1164	1904	151	1530	1164	1904	151	111	108	192	151	91	16	184	151	1535	1164	1904	151	13500	13500	13500	151	0.0000	no	no	1478	48.3	1478	43.2
13	22304000	1572	1164	1904	151	1572	1164	1904	151	1579	1164	1904	151	111	108	192	151	90	16	184	151	1579	1164	1904	151	13500	13500	13500	151	0.0000	no	no	1478	48.3	1478	43.2
13	22305000	1583	1164	1904	151	1583	1164	1904	151	1586	1164	1904	151	111	108	192	151	90	24	276	151	1586	1164	1904	151	13500	13500	13500	151	0.0000	no	no	1478	48.3	1478	43.2
13	22306000	1593	1164	1904	151	1601	1164	1904	151	1594	1164	1904	151	111	108	192	151	90	24	276	151	1602	1164	1904	151	13500	13500	13500	151	0.0000	no	no	1478	48.3	1478	43.2
13	22307000	1599	1164	1904	151	1599	1164	1904	151	1599	1164	1904	151	111	108	192	151	88	18	207	151	1599	1164	1904	151	13500	13500	13500	151	0.0000	no	no	1346	37.2	1346	31.4
13	22308000	1619	1164	1904	151	1619	1164	1904	151	1619	1164	1904	151	111	108	192	151	89	18	207	151	1619	1164	1904	151	13500	13500	13500	151	0.0000	no	no	1346	37.2	1346	31.4
13	22309000	1469	796	1855	151	1474	796	1855	151	1651	1164	1904	151	111	108	192	151	89	18	207	151	1651	1164	1904	151	13500	13500	13500	151	0.0000	no	no	1346	37.2	1346	31.4
13	22310000	1485	984	1948	151	1487	984	1948	151	1696	1180	2598	151	111	108	192	151	87	18	207	151	1696	1180	2598	151	13500	13500	13500	151	0.0000	no	no	1346	37.2	1346	31.4
13	22311000	1465	980	1879	151	1469	980	1879	151	1706	1180	2598	151	111	108	192	151	87	18	207	151	1706	1180	2598	151	13500	13500	13500	151	0.0000	no	no	1346	37.2	1346	31.4
13	22312000	1520	996	2518	151	1535	996	2518	151	1744	1180	2598	151	113	108	192	151	87	18	207	151	1754	1180	2598	151	13500	13500	13500	151	0.0000	no	no	1081	17.1	1081	11.7
13	22313000	1623	1180	2598	151	1679	1180	2598	151	1664	1180	2598	151	113	108	192	151	91	24	276	151	1721	1180	2598	151	13500	13500	13500	151	0.0000	no	no	1081	17.1	1081	11.7
13	22314000	1659	1180	2598	151	1837	1180	2598	151	1664	1180	2598	151	113	108	192	151	91	24	276	151	1838	1180	2598	151	13500	13500	13500	151	0.0000	no	no	2859	92.3	2859	91.9
13	22315000	1658	1134	2578	151	1978	1180	2598	151	1659	1134	2578	151	113	108	192	151	88	24	276	151	1979	1180	2598	151	13500	13500	13500	151	0.0000	no	no	990	11.9	1793	65.8
13	22316000	1879	1184	2828	151	2199	1334	3578	151	1879	1184	2828	151	113	108	192	151	88	24	276	151	2199	1334	3578	151	13500	13500	13500	151	0.0000	no	no	990	11.9	1793	65.8
13	22317000	2937	1380	3598	151	2947	1380	3598	151	2937	1380	3598	151	113	108	192	151	82	24	276	151	2947	1380	3598	151	13500	13500	13500	151	0.0000	no	no	1617	58.7	1617	54.2
13	22318000	3523	2161	3839	151	3523	2161	3839	151	3523	2161	3839	151	113	108	192	151	81	24	276	151	3523	2161	3839	151	13500	13500	13500	151	0.0000	no	no	5519	99.6	5519	99.6
13	22319000	3444	1013	3437	151	3742	3080	3920	151	3444	1013	3437	151	113	108	192	151	81	24	276	151	3742	3080	3920	151	13500	13500	13500	151	0.0000	no	no	3931	96.9	3931	96.8
13	22320000	3707	2850	3900	151	3720	3080	3920	151	3707	2850	3900	151	113	108	192	151	81	24	276	151	3720	3080	3920	151	13500	13500	13500	151	0.0000	no	no	2226	83.8	2226	82.2
13	22321000	3627	2161	3839	151	3647	2161	3839	151	3627	2161	3839	151	113	108	192	151	72	24	276	151	3647	2161	3839	151	13500	13500	13500	151	0.0000	no	no	2226	83.8	2226	82.2
13	22322000	2872	829	3357	151	3432	1979	3819	151	2872	829	3357	151	113	108	192	151	66	16	184	151	3432	1979	3819	151	13500	13500	13500	151	0.0000	no	no	1509	50.8	1509	45.8
13	22323000	3462	2161	3839	151	3462	2161	3839	151	3462	2161	3839	151	113	108	192	151	57	16	184	151	3462	2161	3839	151	13500	13500	13500	151	0.0000	no	no	1509	50.8	1509	45.8
13	22324000	3907	2871	5229	151	3907	2871	5229	151	3907	2871	5229	151	109	108	192	151	57	16	184	151	3907	2871	5229	151	13500	13500	13500	151	0.0000	no	no	2986	93.2	2986	92.9
13	22325000	1048	796	1855	151	4117	2241	11209	151	1056	796	1855	151	109	108	192	151	48	16	184	151	4117	2241	11209	151	13500	13500	13500	151	0.0636	no	no	2182	82.9	2182	81.2
13	22326000	970	764	1436	151	3656	1772	3759	151	985	764	1436	151	103	100	100	151	46	16	184	151	3656	1772	3759	151	13500	13500	13500	151	0.1071	no	no	1299	33.3	2464	87.0
13	22327000	1110	813	2437	151	2152	1013	3437	151	1435	829	3357	151	103	100	100	151	46	16	184	151	2152	1013	3437	151	13500	13500	13500	151	0.0000	no	no	1149	22.1	1149	16.0
13	22328000	1203	800	1924	151	1795	1013	3437	151	1472	950	2498	151	101	100	100	151	46	16	184	151	1799	1013	3437	151	13500	13500	13500	151	0.0000	no	no	1149	22.1	1149	16.0
13	22329000	1613	1000	2748	151	1615	1000	2748	151	1615	1000	2748	151	100	100	100	151	43	16	184	151	1615	1000	2748	151	13500	13500	13500	151	0.0000	no	no	1670	62.4	1670	58.2
13	22330000	1558	996	2518	151	1560	996	2518	151	1560	996	2518	151	100	100	100	151	43	16	184	151	1560	996	2518	151	13500	13500	13500	151	0.0000	no	no	1670	62.4	1670	58.2
13	22331000	1544	996	2518	151	1544	996	2518	151	1544	996	2518	151	100	100	100	151	41	16	184	151	1544	996	2518	151	13500	13500	13500	151	0.0000	no	no	1670	62.4	1670	58.2
13	22332000	1905	1000	2748	151	1905	1000	2748	151	1905	1000	2748	151	100	100	100	151	36	8	92	151	1905	1000	2748	151	13500	13500	13500	151	0.0000	no	no	1144	21.7	1144	15.6
13	22333000	1980	1380	3598	151	1980	1380	3598	151	1980	1380	3598	151	100	100	100	151	36	8	92	151	1980	1380	3598	151	13500	13500	13500	151	0.0000	no	no	1144	21.7	1144	15.6
13	22334000	1943	1180	2598	151	1943	1180	2598	151	1943	1180	2598	151	100	100	100	151	34	8	92	151	1943	1180	2598	151	13500	13500	13500	151	0.0000	no	no	1144	21.7	1144	15.6
13	22335000	1741	996	2518	151	1741	996	2518	151	1741	996	2518	151	100	100	100	151	34	8	92	151	1741	996	2518	151	13500	13500	13500	151	0.0000	no	no	1403	42.0	1403	36.5
13	22336000	1696	1013	3437	151	1703	1013	3437	151	1703	1013	3437	151	100	100	100	151	30	8	92	151	1703	1013	3437	151	13500	13500	13500	151	0.0000	no	no	1403	42.0	1403	36.5
13	22337000	1415	996	2518	151	1419	996	2518	151	1419	996	2518	151	100	100	100	151	27	8	92	151	1419	996	2518	151	13500	13500	13500	151	0.0000	no	no	1629	59.4	1629	55.0
13	22338000	1304	980	1879	151	1305	980	1879	151	1305	980	1879	151	100	100	100	151	24	8	92	151	1305	980	1879	151	13500	13500	13500	151	0.0115	no	no	1629	59.4	1629	55.0
13	22339000	1278	980	1879	151	1281	980	1879	151	1281	980	1879	151	100	100	100	151	17	8	92	151	1281	980	1879	151	13500	13500	13500	151	0.0115	no	no	1629	59.4	1629	55.0
13	22340000	1264	980	1879	151	1266	980	1879	151	1266	980	1879	151	103	100	100	151	16	8	92	151	1266	980	1879	151	13500	13500	13500	151	0.0115	no	no	1629	59.4	1629	55.0
13	22341000	1221	980	1879	151	1222	980	1879	151	1222	980	1879	151	103	100	100	151	16	8	92	151	1222	980	1879	151	13500	13500	13500	151	0.0115	no	no	1629	59.4	1629	55.0
13	22342000	1197	980	1879	151	1204	980	1879	151	1204	980	1879	151	103	100	100	151	16	8	92	151	1204	980	1879	151	13500	13500	13500	151	0.0115	no	no	1629	59.4	1629	55.0
13	22343000	1177	980	1879	151	1181	980	1879	151	1181	980	1879	151	103	100	100	151	16	8	92	151	1181	980	1879	151	13500	13500	13500	151	0.0115	no	no	1629	59.4	1629	55.0
13	22344000	1209	980	1879	151	1209	980	1879	151	1209	980	1879	151	100	100	100	151	16	8	92	151	1209	980	1879	151	13500	13500	13500	151	0.0115	no	no	1629	59.4	1629	55.0
13	22345000	1217	980	1879	151	1217	980	1879	151	1217	980	1879	151	100	100	100	151	16	8	92	151	1217	980	1879	151	13500	13500	13500	151	0.0115	no	no	1629	59.4	1629	55.0
13	22346000	1226	980	1879	151	1227	980	1879	151	1227	980	1879	151	100	100	100	151	16	8	92	151	1227	980	1879	151	13500	13500	13500	151	0.0115	no	no	2777	91.6	2777	91.2
13	22347000	1242	980	1879	151	1244	980	1879	151	1244	980	1879	151	100	100	100	151	18	8	92	151	1244	980	1879	151	13500	13500	13500	151	0.0115	no	no	1586	56.5	1586	51.9
13	22348000	1268	980	1879	151	1285	980	1879	151	1291	980	1879	151	100	100	100	151	18	8	92	151	1291	980	1879	151	13500	13500	13500	151	0.0115	no	no	1586	56.5	1586	51.9
13	22349000	1277	980	1879	151	1383	980	1879	151	1385	980	1879	151	100	100	100	151	17	8	92	151	1390	980	1879	151	13500	13500	13500	151	0.0115	no	no	2172	82.6	2172	81.0
13	22350000	1258	980	1879	151	1470	980	1879	151	1489	980	1879	151	100	100	100	151	17	8	92	151	1489	980	1879	151	13500	13500	13500	151	0.0115	no	no	2172	82.6	2172	81.0
13	22351000	1315	996	2518	151	1753	1180	2598	151	1753	1180	2598	151	100	100	100	151	17	8	92	151	1753	1180	2598	151	13500	13500	13500	151	0.0000	no	no	1075	16.7	2330	84.9
13	22352000	1632	996	2518	151	1690	1180	2598	151	1666	996	2518	151	100	100	100	151	17	8	92	151	1693	1180	2598	151	13500	13500	13500	151	0.0000	no	no	1925	75.0	1925	72.2
13	22353000	1636	996	2518	151	1665	1180	2598	151	1647	996	2518	151	100	100	100	151	17	8	92	151	1668	1180	2598	151	13500	13500	13500	151	0.0000	no	no	1925	75.0	1925	72.2
13	22354000	1733	1318	2658	151	1748	1318	2658	151	1755	1318	2658	151	100	100	100	151	15	8	92	151	1756	1318	2658	151	13500	13500	13500	151	0.0000	no	no	1925	75.0	1925	72.2
13	22355000	1687	1180	2598	151	1697	1180	2598	151	1691	1180	2598	151	100	100	100	151	15	8	92	151	1701	1180	2598	151	13500	13500	13500	151	0.0000	no	no	1128	20.8	1128	14.7
13	22356000	1622	1164	1904	151	1622	1164	1904	151	1622	1164	1904	151	100	100	100	151	15	8	92	151	1622	1164	1904	151	13500	13500	13500	151	0.0000	no	no	1128	20.8	1128	14.7
13	22357000	1573	1164	1904	151	1577	1164	1904	151	1586	1164	1904	151	100	100	100	151	15	8	92	151	1590	1164	1904	151	13500	13500	13500	151	0.0000	no	no	1464	47.2	1464	42.0
13	22358000	1524	1118	1898	151	1540	1118	1898	151	1544	1164	1904	151	100	100	100	151	15	8	92	151	1548	1164	1904	151	13500	13500	13500	151	0.0000	no	no	1464	47.2	1464	42.0
13	22359000	1507	1118	1898	151	1516	1118	1898	151	1525	1164	1904	151	100	100	100	151	15	8	92	151	1526	1164	1904	151	13500	13500	13500	151	0.0000	no	no	3456	95.4	3456	95.2
13	22360000	1507	980	1879	151	1512	980	1879	151	1517	980	1879	151	100	100	100	151	15	8	92	151	1517	980	1879	151	13500	13500	13500	151	0.0115	no	no	1219	27.0	1219	20.7
13	22361000	1407	980	1879	151	1418	980	1879	151	1423	980	1879	151	100	100	100	151	13	8	92	151	1425	980	1879	151	13500	13500	13500	151	0.0115	no	no	1219	27.0	1219	20.7
13	22362000	1378	980	1879	151	1383	980	1879	151	1400	980	1879	151	100	100	100	151	13	8	92	151	1401	980	1879	151	13500	13500	13500	151	0.0115	no	no	1944	75.6	1944	72.9
13	22363000	1375	980	1879	151	1379	980	1879	151	1395	980	1879	151	105	108	192	151	13	8	92	151	1395	980	1879	151	13500	13500	13500	151	0.0115	no	no	1944	75.6	1944	72.9
13	22364000	1383	980	1879	151	1395	980	1879	151	1429	984	1948	151	109	108	192	151	13	8	92	151	1429	984	1948	151	13500	13500	13500	151	0.0000	no	no	1944	75.6	1944	72.9
13	22365000	1390	980	1879	151	1393	980	1879	151	1421	980	1879	151	109	108	192	151	15	8	92	151	1421	980	1879	151	13500	13500	13500	151	0.0115	no	no	1944	75.6	1944	72.9
13	22366000	1422	996	2518	151	1423	996	2518	151	1458	996	2518	151	109	108	192	151	15	8	92	151	1458	996	2518	151	13500	13500	13500	151	0.0000	no	no	1798	69.8	1798	66.0
13	22367000	1659	1013	3437	151	1662	1013	3437	151	1716	1013	3437	151	109	108	192	151	15	8	92	151	1717	1013	3437	151	13500	13500	13500	151	0.0000	no	no	1798	69.8	1798	66.0
13	22368000	1726	1013	3437	151	1727	1013	3437	151	1727	1013	3437	151	109	108	192	151	15	8	92	151	1728	1013	3437	151	13500	13500	13500	151	0.0000	no	no	2684	90.8	2684	90.1
13	22369000	1265	980	1879	151	1287	980	1879	151	1299	984	1948	151	109	108	192	151	15	8	92	151	1307	984	1948	151	13500	13500	13500	151	0.0000	no	no	1519	51.5	1519	46.6
13	22370000	1319	950	2498	151	1327	996	2518	151	1346	996	2518	151	109	108	192	151	15	8	92	151	1348	996	2518	151	13500	13500	13500	151	0.0000	no	no	1802	70.0	1802	66.2
13	22371000	3244	1772	3759	151	3244	1772	3759	151	3244	1772	3759	151	125	116	284	151	15	8	92	151	3244	1772	3759	151	13500	13500	13500	151	0.0000	no	no	2561	89.5	2561	88.8
13	22372000	2864	1013	3437	151	2867	1013	3437	151	2891	1013	3437	151	129	116	284	151	15	8	92	151	2891	1013	3437	151	13500	13500	13500	151	0.0000	no	no	2561	89.5	2561	88.8
13	22373000	1687	1013	3437	151	1691	1013	3437	151	1722	1013	3437	151	128	116	284	151	15	8	92	151	1722	1013	3437	151	13500	13500	13500	151	0.0000	no	no	1809	70.5	1809	66.7
13	22374000	1432	996	2518	151	1444	996	2518	151	1453	996	2518	151	128	116	284	151	13	8	92	151	1456	996	2518	151	13500	13500	13500	151	0.0000	no	no	1744	67.2	1744	63.2
13	22375000	1250	980	1879	151	1285	980	1879	151	1306	980	1879	151	143	120	330	151	13	8	92	151	1307	980	1879	151	13500	13500	13500	151	0.0115	no	no	1315	34.7	1315	28.7
13	22376000	1207	980	1879	151	1285	980	1879	151	1293	980	1879	151	143	120	330	151	13	8	92	151	1299	980	1879	151	13500	13500	13500	151	0.0115	no	no	1781	69.0	1781	65.2
13	22377000	1206	968	1682	151	1287	980	1879	151	1282	980	1879	151	157	132	434	151	13	8	92	151	1289	980	1879	151	13500	13500	13500	151	0.0115	no	no	770	1.9	770	1.0
13	22378000	1262	980	1879	151	1312	980	1879	151	1313	980	1879	151	164	132	434	151	13	8	92	151	1313	980	1879	151	13500	13500	13500	151	0.0115	no	no	770	1.9	770	1.0
13	22379000	1339	980	1879	151	1379	980	1879	151	1380	980	1879	151	168	132	434	151	13	8	92	151	1380	980	1879	151	13500	13500	13500	151	0.0115	no	no	770	1.9	770	1.0
13	22380000	1262	980	1879	151	1296	980	1879	151	1297	980	1879	151	178	132	434	151	13	8	92	151	1297	980	1879	151	13500	13500	13500	151	0.0115	no	no	1889	73.7	1889	70.8
13	22381000	1272	980	1879	151	1305	980	1879	151	1314	980	1879	151	235	156	572	151	13	8	92	151	1314	980	1879	151	13500	13500	13500	151	0.0115	no	no	1889	73.7	1889	70.8
13	22382000	1329	980	1879	151	1353	980	1879	151	1361	980	1879	151	231	156	572	151	13	8	92	151	1361	980	1879	151	13500	13500	13500	151	0.0115	no	no	1889	73.7	1889	70.8
13	22383000	1366	980	1879	151	1412	984	1948	151	1412	984	1948	151	251	156	572	151	13	8	92	151	1412	984	1948	151	13500	13500	13500	151	0.0000	no	no	1889	73.7	1889	70.8
13	22384000	1440	1168	1973	151	1464	1168	1973	151	1464	1168	1973	151	283	156	572	151	13	8	92	151	1464	1168	1973	151	13500	13500	13500	151	0.0000	no	no	2150	82.2	2150	80.5
13	22385000	1458	1168	1973	151	1487	1168	1973	151	1487	1168	1973	151	295	156	572	151	15	8	92	151	1487	1168	1973	151	13500	13500	13500	151	0.0000	no	no	2150	82.2	2150	80.5
13	22386000	1462	1180	2598	151	1477	1180	2598	151	1480	1180	2598	151	381	160	595	151	15	8	92	151	1480	1180	2598	151	13500	13500	13500	151	0.0000	no	no	978	11.2	2695	90.3
13	22387000	1400	1168	1973	151	1418	1168	1973	151	1418	1168	1973	151	435	176	847	151	20	8	92	151	1418	1168	1973	151	13500	13500	13500	151	0.0000	no	no	1597	57.2	1597	52.7
13	22388000	1373	1000	2748	151	1392	1000	2748	151	1389	1000	2748	151	652	353	1243	151	20	8	92	151	1392	1000	2748	151	13500	13500	13500	151	0.0000	no	no	2369	87.0	2369	85.6
13	22389000	1221	980	1879	151	1235	980	1879	151	1231	980	1879	151	708	376	1247	151	20	8	92	151	1235	980	1879	151	13500	13500	13500	151	0.0115	no	no	3088	93.8	3088	93.5
13	22390000	1121	948	1452	151	1128	952	1498	151	1128	952	1498	151	677	370	1109	151	20	8	92	151	1131	952	1498	151	13500	13500	13500	151	0.0889	no	no	3088	93.8	3088	93.5
13	22391000	1113	948	1452	151	1115	948	1452	151	1117	948	1452	151	679	370	1109	151	20	8	92	151	1119	948	1452	151	13500	13500	13500	151	0.0949	no	no	3088	93.8	3088	93.5
13	22392000	1080	932	1268	151	1080	932	1268	151	1087	932	1268	151	609	352	698	151	20	8	92	151	1087	932	1268	151	13500	13500	13500	151	0.1071	no	no	2377	87.1	2377	85.7
13	22393000	1085	948	1452	151	1085	948	1452	151	1094	948	1452	151	627	352	698	151	19	8	92	151	1094	948	1452	151	13500	13500	13500	151	0.0949	no	no	1657	61.6	1657	57.4
13	22394000	1059	932	1268	151	1059	932	1268	151	1106	948	1452	151	633	354	741	151	19	8	92	151	1106	948	1452	151	13500	13500	13500	151	0.0949	no	no	1657	61.6	1657	57.4
13	22395000	1043	748	1252	151	1043	748	1252	151	1094	948	1452	151	627	354	741	151	20	8	92	151	1094	948	1452	151	13500	13500	13500	151	0.0949	no	no	1657	61.6	1657	57.4
13	22396000	1045	748	1252	151	1045	748	1252	151	1091	774	1551	151	638	360	879	151	20	8	92	151	1091	774	1551	151	13500	13500	13500	151	0.1016	no	no	1657	61.6	1657	57.4
13	22397000	1045	748	1252	151	1046	748	1252	151	1068	752	1298	151	642	360	879	151	20	8	92	151	1068	752	1298	151	13500	13500	13500	151	0.1043	no	no	1657	61.6	1657	57.4
13	22398000	1017	748	1252	151	1019	748	1252	151	1044	764	1436	151	643	354	741	151	20	8	92	151	1047	764	1436	151	13500	13500	13500	151	0.1071	no	no	1296	33.1	1296	27.0
13	22399000	1046	796	1855	151	1049	796	1855	151	1065	796	1855	151	643	354	741	151	21	8	92	151	1068	796	1855	151	13500	13500	13500	151	0.0636	no	no	1296	33.1	1296	27.0
13	22400000	1110	796	1855	151	1113	796	1855	151	1135	796	1855	151	654	360	879	151	21	8	92	151	1138	796	1855	151	13500	13500	13500	151	0.0636	no	no	1296	33.1	1296	27.0
13	22401000	1028	764	1436	151	1037	764	1436	151	1064	774	1551	151	655	360	879	151	22	8	92	151	1067	774	1551	151	13500	13500	13500	151	0.1016	no	no	1296	33.1	1296	27.0
13	22402000	1026	764	1436	151	1029	764	1436	151	1073	796	1855	151	655	360	879	151	23	8	92	151	1075	796	1855	151	13500	13500	13500	151	0.0636	no	no	1524	51.9	1524	47.0
13	22403000	1042	764	1436	151	1042	764	1436	151	1138	796	1855	151	675	418	756	151	23	8	92	151	1138	796	1855	151	13500	13500	13500	151	0.0636	no	no	1524	51.9	1524	47.0
13	22404000	1021	764	1436	151	1032	764	1436	151	1337	813	2437	151	700	426	895	151	23	8	92	151	1349	813	2437	151	13500	13500	13500	151	0.0115	no	no	1524	51.9	1524	47.0
13	22405000	1054	764	1436	151	1056	764	1436	151	2086	829	3357	151	708	426	895	151	23	8	92	151	2086	829	3357	151	13500	13500	13500	151	0.0000	no	no	1537	52.8	1537	48.0
13	22406000	1021	764	1436	151	1022	764	1436	151	2493	1518	3658	151	676	415	891	151	23	8	92	151	2493	1518	3658	151	13500	13500	13500	151	0.0000	no	no	1648	61.0	1648	56.7
13	22407000	1025	764	1436	151	1026	764	1436	151	2417	1196	3518	151	661	360	879	151	23	8	92	151	2417	1196	3518	151	13500	13500	13500	151	0.0000	no	no	1648	61.0	1648	56.7
13	22408000	1030	764	1436	151	1048	768	1482	151	1975	1196	3518	151	692	397	932	151	23	8	92	151	1975	1196	3518	151	13500	13500	13500	151	0.0000	no	no	1566	55.0	1566	50.3
13	22409000	1061	780	1620	151	1097	780	1620	151	1625	996	2518	151	721	384	1431	151	23	8	92	151	1641	996	2518	151	13500	13500	13500	151	0.0000	no	no	1566	55.0	1566	50.3
13	22410000	1081	780	1620	151	1390	796	1855	151	1532	980	1879	151	1077	443	1662	151	23	8	92	151	1590	996	2518	151	13500	13500	13500	151	0.0115	no	no	1566	55.0	1566	50.3
13	22411000	1101	796	1855	151	1581	996	2518	151	1543	984	1948	151	1345	448	1983	151	23	8	92	151	1602	996	2518	151	13500	13500	13500	151	0.0000	no	no	1566	55.0	1566	50.3
13	22412000	1202	796	1855	151	1587	996	2518	151	1562	938	1942	151	544	210	1614	151	23	8	92	151	1650	996	2518	151	13500	13500	13500	151	0.0115	no	no	1808	70.4	1808	66.7
13	22413000	1260	796	1855	151	1826	1013	3437	151	1572	950	2498	151	263	210	1614	151	24	8	92	151	1826	1013	3437	151	13500	13500	13500	151	0.0000	no	no	2425	87.8	2425	86.4
13	22414000	1491	984	1948	151	3054	1564	3678	151	1499	984	1948	151	161	132	434	151	24	8	92	151	3054	1564	3678	151	13500	13500	13500	151	0.0000	no	no	1436	44.9	1436	39.6
13	22415000	1591	1000	2748	151	3575	1933	3806	151	1591	1000	2748	151	161	132	434	151	24	8	92	151	3575	1933	3806	151	13500	13500	13500	151	0.0000	no	no	1436	44.9	1436	39.6
13	22416000	1637	1013	3437	151	3977	3080	3920	151	1637	1013	3437	151	159	132	434	151	24	8	92	151	3977	3080	3920	151	13500	13500	13500	151	0.0000	no	no	2318	85.4	2318	83.9
13	22417000	3871	3080	3920	151	3897	3080	3920	151	3871	3080	3920	151	140	121	342	151	24	8	92	151	3897	3080	3920	151	13500	13500	13500	151	0.0000	no	no	2318	85.4	2318	83.9
13	22418000	3564	1979	3819	151	3657	2161	3839	151	3564	1979	3819	151	130	116	284	151	24	8	92	151	3657	2161	3839	151	13500	13500	13500	151	0.0000	no	no	1448	45.9	1448	40.6
13	22419000	2997	1772	3759	151	3144	2161	3839	151	3010	1772	3759	151	122	116	284	151	24	8	92	151	3157	2161	3839	151	13500	13500	13500	151	0.0000	no	no	1458	46.7	1458	41.5
13	22420000	3000	2161	3839	151	3005	2161	3839	151	3064	2161	3839	151	138	122	353	151	24	8	92	151	3064	2161	3839	151	13500	13500	13500	151	0.0000	no	no	1458	46.7	1458	41.5
13	22421000	3119	2161	3839	151	3119	2161	3839	151	3119	2161	3839	151	122	120	330	151	24	8	92	151	3119	2161	3839	151	13500	13500	13500	151	0.0000	no	no	2408	87.6	2408	86.2
13	22422000	3179	2161	3839	151	3179	2161	3839	151	3179	2161	3839	151	136	120	330	151	24	8	92	151	3179	2161	3839	151	13500	13500	13500	151	0.0000	no	no	2408	87.6	2408	86.2
13	22423000	3185	2161	3839	151	3185	2161	3839	151	3185	2161	3839	151	117	117	295	151	27	10	115	151	3185	2161	3839	151	13500	13500	13500	151	0.0000	no	no	2408	87.6	2408	86.2
13	22424000	2702	2161	3839	151	2702	2161	3839	151	2702	2161	3839	151	117	117	295	151	27	10	115	151	2702	2161	3839	151	13500	13500	13500	151	0.0000	no	no	1499	50.0	1499	45.0
13	22425000	2629	2161	3839	151	2629	2161	3839	151	2642	2161	3839	151	117	117	295	151	27	10	115	151	2642	2161	3839	151	13500	13500	13500	151	0.0000	no	no	1499	50.0	1499	45.0
13	22426000	2755	2161	3839	151	2755	2161	3839	151	2755	2161	3839	151	116	116	284	151	26	8	92	151	2755	2161	3839	151	13500	13500	13500	151	0.0000	no	no	1499	50.0	1499	45.0
13	22427000	3093	2161	3839	151	3093	2161	3839	151	3093	2161	3839	151	108	108	192	151	26	8	92	151	3093	2161	3839	151	13500	13500	13500	151	0.0000	no	no	1578	55.9	1578	51.2
13	22428000	3599	2161	3839	151	3599	2161	3839	151	3599	2161	3839	151	106	108	192	151	23	8	92	151	3599	2161	3839	151	13500	13500	13500	151	0.0000	no	no	1713	65.5	1713	61.5
13	22429000	3550	2161	3839	151	3550	2161	3839	151	3550	2161	3839	151	106	108	192	151	24	8	92	151	3550	2161	3839	151	13500	13500	13500	151	0.0000	no	no	1818	70.8	1818	67.1
13	22430000	3369	2161	3839	151	3369	2161	3839	151	3369	2161	3839	151	106	108	192	151	24	8	92	151	3369	2161	3839	151	13500	13500	13500	151	0.0000	no	no	1645	60.9	1645	56.6
13	22431000	3111	2161	3839	151	3111	2161	3839	151	3122	2161	3839	151	109	110	215	151	24	8	92	151	3122	2161	3839	151	13500	13500	13500	151	0.0000	no	no	1645	60.9	1645	56.6
13	22432000	2997	1772	3759	151	3034	1772	3759	151	3034	1772	3759	151	109	110	215	151	24	8	92	151	3041	1772	3759	151	13500	13500	13500	151	0.0000	no	no	1645	60.9	1645	56.6
13	22433000	2959	1564	3678	151	2995	1703	3739	151	2989	1564	3678	151	113	116	284	151	24	8	92	151	3001	1703	3739	151	13500	13500	13500	151	0.0000	no	no	1645	60.9	1645	56.6
13	22434000	2942	1564	3678	151	2972	1564	3678	151	2981	1564	3678	151	113	116	284	151	24	8	92	151	2991	1564	3678	151	13500	13500	13500	151	0.0000	no	no	1645	60.9	1645	56.6
13	22435000	2999	1564	3678	151	3005	1564	3678	151	3005	1564	3678	151	113	116	284	151	24	8	92	151	3005	1564	3678	151	13500	13500	13500	151	0.0000	no	no	1645	60.9	1645	56.6
13	22436000	2928	1564	3678	151	2934	1564	3678	151	2941	1564	3678	151	113	116	284	151	24	8	92	151	2941	1564	3678	151	13500	13500	13500	151	0.0000	no	no	1645	60.9	1645	56.6
13	22437000	3206	1703	3739	151	3213	1703	3739	151	3213	1703	3739	151	113	116	284	151	25	8	92	151	3213	1703	3739	151	13500	13500	13500	151	0.0000	no	no	1645	60.9	1645	56.6
13	22438000	3380	2161	3839	151	3380	2161	3839	151	3380	2161	3839	151	113	116	284	151	25	8	92	151	3380	2161	3839	151	13500	13500	13500	151	0.0000	no	no	1645	60.9	1645	56.6
13	22439000	3563	2161	3839	151	3563	2161	3839	151	3563	2161	3839	151	111	116	284	151	25	8	92	151	3563	2161	3839	151	13500	13500	13500	151	0.0000	no	no	1645	60.9	1645	56.6
13	22440000	3801	3080	3920	151	3801	3080	3920	151	3801	3080	3920	151	103	102	123	151	25	8	92	151	3801	3080	3920	151	13500	13500	13500	151	0.0000	no	no	1645	60.9	1645	56.6
13	22441000	3828	3080	3920	151	3828	3080	3920	151	3828	3080	3920	151	103	102	123	151	25	8	92	151	3828	3080	3920	151	13500	13500	13500	151	0.0000	no	no	1645	60.9	1645	56.6
13	22442000	3877	3080	3920	151	3877	3080	3920	151	3877	3080	3920	151	103	102	123	151	25	8	92	151	3877	3080	3920	151	13500	13500	13500	151	0.0000	no	no	2956	92.9	2956	92.6
13	22443000	3914	3080	3920	151	3914	3080	3920	151	3914	3080	3920	151	103	102	123	151	23	8	92	151	3914	3080	3920	151	13500	13500	13500	151	0.0000	no	no	2956	92.9	2956	92.6
13	22444000	2299	829	3357	151	2302	829	3357	151	2331	1013	3437	151	103	102	123	151	23	8	92	151	2331	1013	3437	151	13500	13500	13500	151	0.0000	no	no	2956	92.9	2956	92.6
13	22445000	1570	829	3357	151	1572	829	3357	151	1617	1013	3437	151	103	102	123	151	23	8	92	151	1617	1013	3437	151	13500	13500	13500	151	0.0000	no	no	2956	92.9	2956	92.6
13	22446000	1043	796	1855	151	1054	796	1855	151	1115	934	1873	151	101	100	100	151	23	8	92	151	1117	980	1879	151	13500	13500	13500	151	0.0266	no	no	2148	82.1	2148	80.4
13	22447000	993	764	1436	151	993	764	1436	151	1174	980	1879	151	101	100	100	151	23	8	92	151	1174	980	1879	151	13500	13500	13500	151	0.0115	no	no	2148	82.1	2148	80.4
13	22448000	991	764	1436	151	991	764	1436	151	1266	996	2518	151	101	100	100	151	23	8	92	151	1266	996	2518	151	13500	13500	13500	151	0.0000	no	no	1185	24.3	1185	18.2
13	22449000	1087	796	1855	151	1087	796	1855	151	1206	980	1879	151	101	100	100	151	23	8	92	151	1206	980	1879	151	13500	13500	13500	151	0.0115	no	no	896	6.5	896	3.7
13	22450000	1190	980	1879	151	1190	980	1879	151	1221	980	1879	151	105	108	192	151	23	8	92	151	1221	980	1879	151	13500	13500	13500	151	0.0115	no	no	896	6.5	896	3.7
13	22451000	1585	996	2518	151	1585	996	2518	151	1588	996	2518	151	105	108	192	151	24	10	115	151	1588	996	2518	151	13500	13500	13500	151	0.0000	no	no	1955	76.0	1955	73.3
13	22452000	2173	1013	3437	151	2173	1013	3437	151	2173	1013	3437	151	105	108	192	151	24	10	115	151	2173	1013	3437	151	13500	13500	13500	151	0.0000	no	no	1955	76.0	1955	73.3
13	22453000	2581	1196	3518	151	2581	1196	3518	151	2581	1196	3518	151	105	108	192	151	24	10	115	151	2581	1196	3518	151	13500	13500	13500	151	0.0000	no	no	1955	76.0	1955	73.3
13	22454000	2776	1772	3759	151	2776	1772	3759	151	2776	1772	3759	151	105	108	192	151	24	10	115	151	2776	1772	3759	151	13500	13500	13500	151	0.0000	no	no	1847	72.1	1847	69.1
13	22455000	2900	1772	3759	151	2900	1772	3759	151	2900	1772	3759	151	104	108	192	151	25	10	115	151	2900	1772	3759	151	13500	13500	13500	151	0.0000	no	no	3089	93.8	3089	93.5
13	22456000	2417	1196	3518	151	2417	1196	3518	151	2417	1196	3518	151	104	108	192	151	26	10	115	151	2417	1196	3518	151	13500	13500	13500	151	0.0000	no	no	2227	83.8	2227	82.2
13	22457000	1856	1134	2578	151	1856	1134	2578	151	1856	1134	2578	151	104	108	192	151	26	10	115	151	1856	1134	2578	151	13500	13500	13500	151	0.0000	no	no	2227	83.8	2227	82.2
13	22458000	1864	1134	2578	151	1864	1134	2578	151	1864	1134	2578	151	105	108	192	151	26	10	115	151	1864	1134	2578	151	13500	13500	13500	151	0.0000	no	no	2227	83.8	2227	82.2
13	22459000	1874	1318	2658	151	1874	1318	2658	151	1874	1318	2658	151	105	108	192	151	26	10	115	151	1874	1318	2658	151	13500	13500	13500	151	0.0000	no	no	1563	54.8	1563	50.1
13	22460000	1893	1318	2658	151	1893	1318	2658	151	1893	1318	2658	151	105	108	192	151	32	10	115	151	1893	1318	2658	151	13500	13500	13500	151	0.0000	no	no	915	7.3	1505	45.4
13	22461000	1968	1322	2888	151	1968	1322	2888	151	1968	1322	2888	151	105	108	192	151	36	16	184	151	1968	1322	2888	151	13500	13500	13500	151	0.0000	no	no	2641	90.3	2641	89.6
13	22462000	1917	1196	3518	151	1917	1196	3518	151	1919	1196	3518	151	134	132	434	151	42	16	184	151	1919	1196	3518	151	13500	13500	13500	151	0.0000	no	no	2506	88.9	2506	87.6
13	22463000	1781	1180	2598	151	1783	1180	2598	151	1781	1180	2598	151	134	132	434	151	42	16	184	151	1783	1180	2598	151	13500	13500	13500	151	0.0000	no	no	2067	79.3	2067	77.5
13	22464000	1749	1180	2598	151	1750	1180	2598	151	1749	1180	2598	151	106	108	192	151	54	24	276	151	1750	1180	2598	151	13500	13500	13500	151	0.0000	no	no	2067	79.3	2067	77.5
13	22465000	1673	1164	1904	151	1674	1164	1904	151	1673	1164	1904	151	106	108	192	151	57	24	276	151	1674	1164	1904	151	13500	13500	13500	151	0.0000	no	no	2067	79.3	2067	77.5
13	22466000	1726	1180	2598	151	1743	1180	2598	151	1726	1180	2598	151	107	108	192	151	57	24	276	151	1743	1180	2598	151	13500	13500	13500	151	0.0000	no	no	2067	79.3	2067	77.5
13	22467000	2004	1196	3518	151	2017	1196	3518	151	2005	1334	3578	151	107	108	192	151	59	24	276	151	2019	1334	3578	151	13500	13500	13500	151	0.0000	no	no	2401	87.5	2401	86.1
13	22468000	2083	1196	3518	151	2083	1196	3518	151	2089	1196	3518	151	107	108	192	151	59	24	276	151	2089	1196	3518	151	13500	13500	13500	151	0.0000	no	no	3009	93.4	3009	93.0
13	22469000	2236	1380	3598	151	2258	1380	3598	151	2299	1380	3598	151	103	100	100	151	60	24	276	151	2320	1380	3598	151	13500	13500	13500	151	0.0000	no	no	879	5.8	1175	17.6
13	22470000	2199	1380	3598	151	2217	1380	3598	151	2219	1380	3598	151	103	100	100	151	83	24	276	151	2236	1380	3598	151	13500	13500	13500	151	0.0000	no	no	863	4.8	1564	50.2
13	22471000	1898	1380	3598	151	1903	1380	3598	151	1898	1380	3598	151	122	116	284	151	103	24	276	151	1903	1380	3598	151	13500	13500	13500	151	0.0000	no	no	1665	62.1	1665	57.9
13	22472000	1744	1380	3598	151	1746	1380	3598	151	1744	1380	3598	151	114	116	284	151	142	34	390	151	1746	1380	3598	151	13500	13500	13500	151	0.0000	no	no	1186	24.4	1186	18.3
13	22473000	1706	1380	3598	151	1707	1380	3598	151	1706	1380	3598	151	196	176	847	151	191	54	510	151	1707	1380	3598	151	13500	13500	13500	151	0.0000	no	no	1186	24.4	1186	18.3
13	22474000	1635	1348	1928	151	1652	1348	1928	151	1635	1348	1928	151	769	210	1614	151	310	84	831	151	1652	1348	1928	151	13500	13500	13500	151	0.0000	no	no	1186	24.4	1186	18.3
13	22475000	1599	1348	1928	151	1613	1348	1928	151	1599	1348	1928	151	1069	210	1614	151	351	268	863	151	1613	1348	1928	151	13500	13500	13500	151	0.0000	no	no	1186	24.4	1186	18.3
13	22476000	1582	1348	1928	151	1601	1348	1928	151	1582	1348	1928	151	1204	210	1614	151	317	268	863	151	1601	1348	1928	151	13500	13500	13500	151	0.0000	no	no	1186	24.4	1186	18.3
13	22477000	1593	1302	1922	151	1593	1302	1922	151	1593	1302	1922	151	1158	210	1614	151	344	270	909	151	1593	1302	1922	151	13500	13500	13500	151	0.0000	no	no	1297	33.1	1297	27.1
13	22478000	1620	1306	1991	151	1623	1306	1991	151	1620	1306	1991	151	1157	279	1626	151	306	245	859	151	1623	1306	1991	151	13500	13500	13500	151	0.0000	no	no	2358	86.9	2358	85.4
13	22479000	1570	1164	1904	151	1575	1164	1904	151	1570	1164	1904	151	1163	593	1721	151	279	207	471	151	1575	1164	1904	151	13500	13500	13500	151	0.0000	no	no	1629	59.4	1629	55.1
13	22480000	1594	1348	1928	151	1594	1348	1928	151	1594	1348	1928	151	1074	818	1532	151	281	225	575	151	1594	1348	1928	151	13500	13500	13500	151	0.0000	no	no	1396	41.4	1396	35.9
13	22481000	1673	1364	2678	151	1673	1364	2678	151	1673	1364	2678	151	1019	824	1601	151	280	225	575	151	1673	1364	2678	151	13500	13500	13500	151	0.0000	no	no	871	5.0	1721	61.9
13	22482000	2063	1380	3598	151	2063	1380	3598	151	2063	1380	3598	151	1060	824	1601	151	295	248	576	151	2063	1380	3598	151	13500	13500	13500	151	0.0000	no	no	1803	70.2	1803	66.5
13	22483000	3248	1380	3598	151	3248	1380	3598	151	3248	1380	3598	151	939	630	1190	151	295	248	576	151	3248	1380	3598	151	13500	13500	13500	151	0.0000	no	no	1392	41.1	3312	94.6
13	22484000	3647	2161	3839	151	3647	2161	3839	151	3647	2161	3839	151	1070	540	2104	151	285	248	576	151	3647	2161	3839	151	13500	13500	13500	151	0.0000	no	no	2274	84.6	2274	83.1
13	22485000	3887	3080	3920	151	3894	3080	3920	151	3887	3080	3920	151	1944	672	3185	151	269	224	438	151	3894	3080	3920	151	13500	13500	13500	151	0.0000	no	no	2123	81.6	2123	79.8
13	22486000	3801	2161	3839	151	3801	2161	3839	151	3801	2161	3839	151	2097	919	3305	151	248	122	353	151	3801	2161	3839	151	13500	13500	13500	151	0.0000	no	no	1676	62.7	1676	58.5
13	22487000	3182	2161	3839	151	3182	2161	3839	151	3182	2161	3839	151	1338	919	3305	151	248	122	353	151	3182	2161	3839	151	13500	13500	13500	151	0.0000	no	no	1149	22.0	1149	16.0
13	22488000	2952	1772	3759	151	2952	1772	3759	151	2952	1772	3759	151	702	210	1614	151	241	117	295	151	2952	1772	3759	151	13500	13500	13500	151	0.0000	no	no	1149	22.0	1149	16.0
13	22489000	2940	2161	3839	151	2940	2161	3839	151	2940	2161	3839	151	212	132	434	151	246	209	303	151	2940	2161	3839	151	13500	13500	13500	151	0.0000	no	no	959	10.2	959	5.9
13	22490000	2993	2161	3839	151	2993	2161	3839	151	3019	2161	3839	151	214	132	434	151	246	209	303	151	3019	2161	3839	151	13500	13500	13500	151	0.0000	no	no	1298	33.2	1298	27.2
13	22491000	3081	1772	3759	151	3081	1772	3759	151	3143	1979	3819	151	212	132	434	151	248	212	338	151	3143	1979	3819	151	13500	13500	13500	151	0.0000	no	no	2559	89.5	2559	88.8
13	22492000	4755	3161	11973	151	4755	3161	11973	151	4755	3161	11973	151	210	132	434	151	247	212	338	151	4755	3161	11973	151	13500	13500	13500	151	0.0000	no	no	2404	87.5	2404	86.1
13	22493000	3907	3080	3920	151	3907	3080	3920	151	3907	3080	3920	151	206	132	434	151	255	212	338	151	3907	3080	3920	151	13500	13500	13500	151	0.0000	no	no	2404	87.5	2404	86.1
13	22494000	3950	3080	3920	151	3950	3080	3920	151	3950	3080	3920	151	206	132	434	151	258	212	338	151	3950	3080	3920	151	13500	13500	13500	151	0.0000	no	no	2275	84.6	2275	83.1
13	22495000	2989	1196	3518	151	2989	1196	3518	151	3047	1380	3598	151	205	124	376	151	257	212	338	151	3047	1380	3598	151	13500	13500	13500	151	0.0000	no	no	2275	84.6	2275	83.1
13	22496000	1780	1196	3518	151	1785	1196	3518	151	1798	1196	3518	151	205	124	376	151	265	224	438	151	1801	1196	3518	151	13500	13500	13500	151	0.0000	no	no	2275	84.6	2275	83.1
13	22497000	1613	1164	1904	151	1656	1164	1904	151	1628	1164	1904	151	205	124	376	151	267	224	438	151	1668	1164	1904	151	13500	13500	13500	151	0.0000	no	no	2275	84.6	2275	83.1
13	22498000	1628	1164	1904	151	1652	1164	1904	151	1628	1164	1904	151	222	132	434	151	267	224	438	151	1652	1164	1904	151	13500	13500	13500	151	0.0000	no	no	2313	85.3	2313	83.8
13	22499000	1653	1164	1904	151	1661	1164	1904	151	1653	1164	1904	151	459	210	1614	151	267	224	438	151	1661	1164	1904	151	13500	13500	13500	151	0.0000	no	no	576	0.1	1539	48.2
13	22500000	1670	1164	1904	151	1671	1164	1904	151	1670	1164	1904	151	472	210	1614	151	263	224	438	151	1671	1164	1904	151	13500	13500	13500	151	0.0000	no	no	576	0.1	1539	48.2
13	22501000	1772	1318	2658	151	1774	1318	2658	151	1772	1318	2658	151	479	203	1468	151	255	212	338	151	1774	1318	2658	151	13500	13500	13500	151	0.0000	no	no	2015	77.9	2015	75.3
13	22502000	2150	1364	2678	151	2150	1364	2678	151	2150	1364	2678	151	327	200	1399	151	251	212	338	151	2150	1364	2678	151	13500	13500	13500	151	0.0000	no	no	1614	58.4	1614	53.9
13	22503000	2326	1380	3598	151	2326	1380	3598	151	2326	1380	3598	151	258	164	636	151	249	212	338	151	2326	1380	3598	151	13500	13500	13500	151	0.0000	no	no	2371	87.0	2371	85.6
13	22504000	2490	1380	3598	151	2490	1380	3598	151	2620	1772	3759	151	245	132	434	151	247	209	303	151	2620	1772	3759	151	13500	13500	13500	151	0.0000	no	no	1419	43.4	1419	38.0
13	22505000	2830	1564	3678	151	2830	1564	3678	151	2991	1772	3759	151	265	132	434	151	247	209	303	151	2991	1772	3759	151	13500	13500	13500	151	0.0000	no	no	1596	57.2	1596	52.7
13	22506000	1652	996	2518	151	1686	996	2518	151	3144	2161	3839	151	269	132	434	151	245	208	292	151	3144	2161	3839	151	13500	13500	13500	151	0.0000	no	no	1596	57.2	1596	52.7
13	22507000	1456	996	2518	151	1491	1134	2578	151	3367	2161	3839	151	267	132	434	151	251	216	384	151	3367	2161	3839	151	13500	13500	13500	151	0.0000	no	no	899	6.6	899	3.7
13	22508000	1472	980	1879	151	1491	1164	1904	151	3669	3080	3920	151	267	132	434	151	252	216	384	151	3669	3080	3920	151	13500	13500	13500	151	0.0000	no	no	899	6.6	899	3.7
13	22509000	1473	980	1879	151	1498	1164	1904	151	3498	2161	3839	151	268	132	434	151	252	216	384	151	3498	2161	3839	151	13500	13500	13500	151	0.0000	no	no	899	6.6	899	3.7
13	22510000	1281	984	1948	151	1555	996	2518	151	2467	1380	3598	151	263	132	434	151	252	216	384	151	2475	1380	3598	151	13500	13500	13500	151	0.0000	no	no	2916	92.7	2916	92.3
13	22511000	1116	968	1682	151	1572	996	2518	151	2099	1380	3598	151	259	132	434	151	252	216	384	151	2108	1380	3598	151	13500	13500	13500	151	0.0000	no	no	1394	41.3	1394	35.7
13	22512000	1150	1000	2748	151	1574	1013	3437	151	2003	1380	3598	151	257	132	434	151	244	124	376	151	2011	1380	3598	151	13500	13500	13500	151	0.0000	no	no	1394	41.3	1394	35.7
13	22513000	1391	996	2518	151	1585	996	2518	151	1868	1368	2908	151	242	132	434	151	244	124	376	151	1879	1368	2908	151	13500	13500	13500	151	0.0000	no	no	2299	85.0	2299	83.5
13	22514000	1686	1180	2598	151	1687	1180	2598	151	1905	1364	2678	151	237	132	434	151	244	124	376	151	1905	1364	2678	151	13500	13500	13500	151	0.0000	no	no	2059	79.1	2059	77.3
13	22515000	3156	1013	3437	151	3156	1013	3437	151	3234	1380	3598	151	199	120	330	151	230	101	374	151	3234	1380	3598	151	13500	13500	13500	151	0.0000	no	no	1746	67.3	1746	63.4
13	22516000	3874	3080	3920	151	3874	3080	3920	151	3874	3080	3920	151	179	120	330	151	219	32	368	151	3874	3080	3920	151	13500	13500	13500	151	0.0000	no	no	1897	74.0	1897	71.1
13	22517000	3768	3080	3920	151	3768	3080	3920	151	3768	3080	3920	151	173	120	330	151	195	26	299	151	3768	3080	3920	151	13500	13500	13500	151	0.0000	no	no	1488	49.1	1488	44.0
13	22518000	3446	2161	3839	151	3450	2161	3839	151	3530	2161	3839	151	147	116	284	151	175	26	299	151	3530	2161	3839	151	13500	13500	13500	151	0.0000	no	no	1488	49.1	1488	44.0
13	22519000	3430	2161	3839	151	3437	2161	3839	151	3437	2161	3839	151	107	16	184	151	157	26	299	151	3437	2161	3839	151	13500	13500	13500	151	0.0000	no	no	4291	97.6	4291	97.5
13	22520000	3258	2161	3839	151	3258	2161	3839	151	3258	2161	3839	151	107	16	184	151	137	26	299	151	3258	2161	3839	151	13500	13500	13500	151	0.0000	no	no	4291	97.6	4291	97.5
13	22521000	3225	2161	3839	151	3225	2161	3839	151	3225	2161	3839	151	107	16	184	151	137	26	299	151	3225	2161	3839	151	13500	13500	13500	151	0.0000	no	no	3222	94.5	3222	94.2
13	22522000	3274	2161	3839	151	3323	2161	3839	151	3287	2161	3839	151	105	16	184	151	133	26	299	151	3336	2161	3839	151	13500	13500	13500	151	0.0000	no	no	2505	88.9	2505	87.6
13	22523000	5975	2241	11209	151	5975	2241	11209	151	5981	2241	11209	151	103	16	184	151	123	26	299	151	5981	2241	11209	151	13500	13500	13500	151	0.0000	no	no	1375	39.6	1375	34.0
13	22524000	10964	4764	12736	151	10964	4764	12736	151	10964	4764	12736	151	97	16	184	151	107	26	299	151	10964	4764	12736	151	13500	13500	13500	151	0.0000	no	no	1375	39.6	1375	34.0
13	22525000	2325	1013	3437	151	2576	1564	3678	151	2514	1564	3678	151	97	16	184	151	107	26	299	151	2588	1564	3678	151	13500	13500	13500	151	0.0000	no	no	1925	75.0	1925	72.2
13	22526000	2272	1564	3678	151	2272	1564	3678	151	2272	1564	3678	151	97	16	184	151	105	26	299	151	2272	1564	3678	151	13500	13500	13500	151	0.0000	no	no	2540	89.3	2540	88.6
13	22527000	2038	1548	2759	151	2040	1548	2759	151	2040	1548	2759	151	97	16	184	151	97	26	299	151	2040	1548	2759	151	13500	13500	13500	151	0.0000	no	no	2540	89.3	2540	88.6
13	22528000	2062	1548	2759	151	2070	1548	2759	151	2064	1548	2759	151	97	16	184	151	94	24	276	151	2070	1548	2759	151	13500	13500	13500	151	0.0000	no	no	2540	89.3	2540	88.6
13	22529000	2085	1548	2759	151	2095	1548	2759	151	2093	1548	2759	151	97	16	184	151	87	24	276	151	2101	1548	2759	151	13500	13500	13500	151	0.0000	no	no	2540	89.3	2540	88.6
13	22530000	2137	1518	3658	151	2146	1518	3658	151	2146	1518	3658	151	97	16	184	151	87	24	276	151	2152	1518	3658	151	13500	13500	13500	151	0.0000	no	no	2540	89.3	2540	88.6
13	22531000	2057	1364	2678	151	2057	1364	2678	151	2057	1364	2678	151	97	16	184	151	78	24	276	151	2057	1364	2678	151	13500	13500	13500	151	0.0000	no	no	1663	61.9	1663	57.7
13	22532000	2142	1564	3678	151	2142	1564	3678	151	2142	1564	3678	151	97	16	184	151	77	24	276	151	2142	1564	3678	151	13500	13500	13500	151	0.0000	no	no	1663	61.9	1663	57.7
13	22533000	2280	1564	3678	151	2283	1564	3678	151	2280	1564	3678	151	97	16	184	151	75	24	276	151	2283	1564	3678	151	13500	13500	13500	151	0.0000	no	no	1861	72.6	1861	69.6
13	22534000	2597	1426	3618	151	2627	1564	3678	151	2597	1426	3618	151	97	16	184	151	71	24	276	151	2627	1564	3678	151	13500	13500	13500	151	0.0000	no	no	3519	95.6	3519	95.4
13	22535000	1933	996	2518	151	2000	1548	2759	151	1933	996	2518	151	97	16	184	151	64	16	184	151	2000	1548	2759	151	13500	13500	13500	151	0.0000	no	no	1558	54.4	1558	49.7
13	22536000	1884	996	2518	151	2010	1548	2759	151	1884	996	2518	151	97	16	184	151	66	24	276	151	2010	1548	2759	151	13500	13500	13500	151	0.0000	no	no	1558	54.4	1558	49.7
13	22537000	1848	996	2518	151	2011	1548	2759	151	1848	996	2518	151	106	108	192	151	64	24	276	151	2011	1548	2759	151	13500	13500	13500	151	0.0000	no	no	1558	54.4	1558	49.7
13	22538000	1928	1502	2739	151	2054	1548	2759	151	1928	1502	2739	151	106	108	192	151	58	16	184	151	2054	1548	2759	151	13500	13500	13500	151	0.0000	no	no	1558	54.4	1558	49.7
13	22539000	2048	1552	2989	151	2164	1564	3678	151	2056	1552	2989	151	106	108	192	151	57	18	207	151	2164	1564	3678	151	13500	13500	13500	151	0.0000	no	no	1856	72.4	1856	69.4
13	22540000	2099	1552	2989	151	2099	1552	2989	151	2099	1552	2989	151	106	108	192	151	57	18	207	151	2099	1552	2989	151	13500	13500	13500	151	0.0000	no	no	2679	90.7	2679	90.0
13	22541000	2279	1564	3678	151	2279	1564	3678	151	2279	1564	3678	151	100	100	100	151	57	18	207	151	2279	1564	3678	151	13500	13500	13500	151	0.0000	no	no	1666	62.1	1666	57.9
13	22542000	2815	1772	3759	151	2815	1772	3759	151	2815	1772	3759	151	100	100	100	151	57	18	207	151	2815	1772	3759	151	13500	13500	13500	151	0.0000	no	no	1666	62.1	1666	57.9
13	22543000	3133	2161	3839	151	3133	2161	3839	151	3133	2161	3839	151	103	100	100	151	55	18	207	151	3133	2161	3839	151	13500	13500	13500	151	0.0000	no	no	1666	62.1	1666	57.9
13	22544000	3055	1772	3759	151	3055	1772	3759	151	3055	1772	3759	151	103	100	100	151	56	18	207	151	3055	1772	3759	151	13500	13500	13500	151	0.0000	no	no	3750	96.4	3750	96.2
13	22545000	2287	1196	3518	151	2287	1196	3518	151	2287	1196	3518	151	103	100	100	151	60	18	207	151	2287	1196	3518	151	13500	13500	13500	151	0.0000	no	no	3750	96.4	3750	96.2
13	22546000	1997	996	2518	151	1997	996	2518	151	1997	996	2518	151	103	100	100	151	60	18	207	151	1997	996	2518	151	13500	13500	13500	151	0.0000	no	no	3750	96.4	3750	96.2
13	22547000	2000	1134	2578	151	2000	1134	2578	151	2000	1134	2578	151	133	122	353	151	60	18	207	151	2000	1134	2578	151	13500	13500	13500	151	0.0000	no	no	3274	94.7	3274	94.5
13	22548000	2158	1180	2598	151	2158	1180	2598	151	2162	1180	2598	151	119	116	284	151	60	18	207	151	2162	1180	2598	151	13500	13500	13500	151	0.0000	no	no	952	9.1	952	5.6
13	22549000	2290	1548	2759	151	2290	1548	2759	151	2290	1548	2759	151	119	116	284	151	60	16	184	151	2290	1548	2759	151	13500	13500	13500	151	0.0000	no	no	895	6.5	895	3.6
13	22550000	2254	1564	3678	151	2254	1564	3678	151	2288	1564	3678	151	122	120	330	151	64	16	184	151	2288	1564	3678	151	13500	13500	13500	151	0.0000	no	no	1430	44.5	1430	39.1
13	22551000	2466	1703	3739	151	2466	1703	3739	151	2466	1703	3739	151	119	116	284	151	70	24	276	151	2466	1703	3739	151	13500	13500	13500	151	0.0000	no	no	1373	39.5	1373	33.8
13	22552000	2563	1772	3759	151	2563	1772	3759	151	2563	1772	3759	151	100	100	100	151	64	24	276	151	2563	1772	3759	151	13500	13500	13500	151	0.0000	no	no	1373	39.5	1373	33.8
13	22553000	2591	1772	3759	151	2591	1772	3759	151	2591	1772	3759	151	100	100	100	151	66	24	276	151	2591	1772	3759	151	13500	13500	13500	151	0.0000	no	no	1483	48.7	1483	43.6
13	22554000	2481	1772	3759	151	2481	1772	3759	151	2481	1772	3759	151	100	100	100	151	66	24	276	151	2481	1772	3759	151	13500	13500	13500	151	0.0000	no	no	1483	48.7	1483	43.6
13	22555000	2427	1772	3759	151	2427	1772	3759	151	2427	1772	3759	151	107	108	192	151	68	24	276	151	2427	1772	3759	151	13500	13500	13500	151	0.0000	no	no	2456	88.2	2456	86.9
13	22556000	2305	1380	3598	151	2305	1380	3598	151	2305	1380	3598	151	132	121	342	151	72	24	276	151	2305	1380	3598	151	13500	13500	13500	151	0.0000	no	no	1513	51.1	1513	46.1
13	22557000	2193	1364	2678	151	2193	1364	2678	151	2193	1364	2678	151	134	124	376	151	70	24	276	151	2193	1364	2678	151	13500	13500	13500	151	0.0000	no	no	1139	21.4	1139	15.3
13	22558000	2184	1368	2908	151	2184	1368	2908	151	2184	1368	2908	151	134	124	376	151	66	24	276	151	2184	1368	2908	151	13500	13500	13500	151	0.0000	no	no	1139	21.4	1139	15.3
13	22559000	2105	1502	2739	151	2144	1552	2989	151	2144	1552	2989	151	134	124	376	151	68	24	276	151	2144	1552	2989	151	13500	13500	13500	151	0.0000	no	no	1541	53.2	1541	48.4
13	22560000	2052	1552	2989	151	2176	1552	2989	151	2176	1552	2989	151	112	108	192	151	68	24	276	151	2176	1552	2989	151	13500	13500	13500	151	0.0000	no	no	1082	17.1	1082	11.7
13	22561000	2025	1364	2678	151	2221	1690	3049	151	2221	1690	3049	151	112	108	192	151	68	24	276	151	2221	1690	3049	151	13500	13500	13500	151	0.0000	no	no	758	1.7	3047	93.3
13	22562000	2015	1548	2759	151	2082	1548	2759	151	2086	1686	2819	151	112	108	192	151	68	24	276	151	2086	1686	2819	151	13500	13500	13500	151	0.0000	no	no	1911	74.5	1911	71.7
13	22563000	2081	1748	2839	151	2085	1748	2839	151	2085	1748	2839	151	112	108	192	151	68	24	276	151	2085	1748	2839	151	13500	13500	13500	151	0.0000	no	no	1359	38.3	1359	32.5
13	22564000	2152	1748	2839	151	2152	1748	2839	151	2152	1748	2839	151	107	108	192	151	64	24	276	151	2152	1748	2839	151	13500	13500	13500	151	0.0000	no	no	1178	23.9	1178	17.8
13	22565000	2225	1748	2839	151	2225	1748	2839	151	2225	1748	2839	151	107	108	192	151	60	24	276	151	2225	1748	2839	151	13500	13500	13500	151	0.0000	no	no	1784	69.1	1784	65.3
13	22566000	2205	1748	2839	151	2205	1748	2839	151	2205	1748	2839	151	107	108	192	151	52	24	276	151	2205	1748	2839	151	13500	13500	13500	151	0.0000	no	no	1023	13.8	1023	8.8
13	22567000	2269	1748	2839	151	2269	1748	2839	151	2269	1748	2839	151	107	108	192	151	52	24	276	151	2269	1748	2839	151	13500	13500	13500	151	0.0000	no	no	1671	62.4	1671	58.2
13	22568000	2368	1754	3069	151	2368	1754	3069	151	2368	1754	3069	151	107	108	192	151	49	24	276	151	2368	1754	3069	151	13500	13500	13500	151	0.0000	no	no	1817	70.8	1817	67.1
13	22569000	2189	1276	2868	151	2189	1276	2868	151	2301	1754	3069	151	107	108	192	151	42	24	276	151	2301	1754	3069	151	13500	13500	13500	151	0.0000	no	no	977	11.2	977	6.7
13	22570000	1645	664	2357	151	1970	813	2437	151	1985	1364	2678	151	107	108	192	151	33	10	115	151	2168	1368	2908	151	13500	13500	13500	151	0.0000	no	no	977	11.2	977	6.7
13	22571000	943	582	1807	151	2925	829	3357	151	1632	1348	1928	151	107	108	192	151	33	10	115	151	2987	1380	3598	151	13500	13500	13500	151	0.0000	no	no	977	11.2	977	6.7
13	22572000	739	567	1082	151	3402	2161	3839	151	1652	1348	1928	151	101	100	100	151	33	10	115	151	3402	2161	3839	151	13500	13500	13500	151	0.0000	no	no	1694	63.8	1694	59.7
13	22573000	723	566	1036	151	3424	2161	3839	151	1664	1348	1928	151	101	100	100	151	32	8	92	151	3424	2161	3839	151	13500	13500	13500	151	0.0000	no	no	1694	63.8	1694	59.7
13	22574000	754	566	1036	151	3483	2161	3839	151	1654	1348	1928	151	101	100	100	151	32	8	92	151	3483	2161	3839	151	13500	13500	13500	151	0.0000	no	no	1694	63.8	1694	59.7
13	22575000	912	586	2277	151	2848	1472	3638	151	1799	1364	2678	151	101	100	100	151	32	8	92	151	2917	2161	3839	151	13500	13500	13500	151	0.0000	no	no	1694	63.8	1694	59.7
13	22576000	1632	586	2277	151	2620	1196	3518	151	2132	1364	2678	151	97	8	92	151	26	8	92	151	2666	1979	3819	151	13500	13500	13500	151	0.0000	no	no	1529	52.3	1529	47.4
13	22577000	2527	672	3277	151	2897	2161	3839	151	2660	1380	3598	151	97	8	92	151	26	8	92	151	2899	2161	3839	151	13500	13500	13500	151	0.0000	no	no	2531	89.2	2531	88.4
13	22578000	740	471	1368	151	2556	1564	3678	151	1582	980	1879	151	97	8	92	151	25	8	92	151	2564	1703	3739	151	13500	13500	13500	151	0.0115	no	no	1158	22.7	1158	16.6
13	22579000	766	472	1414	151	2239	1150	3498	151	1667	996	2518	151	97	8	92	151	23	8	92	151	2334	1564	3678	151	13500	13500	13500	151	0.0000	no	no	1158	22.7	1158	16.6
13	22580000	777	471	1368	151	2195	1322	2888	151	1695	996	2518	151	97	8	92	151	23	8	92	151	2301	1564	3678	151	13500	13500	13500	151	0.0000	no	no	1158	22.7	1158	16.6
13	22581000	765	463	1000	151	2115	1150	3498	151	1695	996	2518	151	97	8	92	151	23	8	92	151	2251	1564	3678	151	13500	13500	13500	151	0.0000	no	no	1158	22.7	1158	16.6
13	22582000	863	544	1576	151	1872	1013	3437	151	1907	1013	3437	151	96	8	92	151	23	8	92	151	2190	1380	3598	151	13500	13500	13500	151	0.0000	no	no	1158	22.7	1158	16.6
13	22583000	903	579	1633	151	1781	996	2518	151	1920	1180	2598	151	96	8	92	151	23	8	92	151	2051	1364	2678	151	13500	13500	13500	151	0.0000	no	no	1131	20.9	1131	14.8
13	22584000	982	656	1831	151	1952	1380	3598	151	2013	1380	3598	151	96	8	92	151	22	8	92	151	2054	1380	3598	151	13500	13500	13500	151	0.0000	no	no	1620	58.8	1620	54.4
13	22585000	1195	750	1849	151	1774	1180	2598	151	1801	1180	2598	151	96	8	92	151	24	8	92	151	1806	1180	2598	151	13500	13500	13500	151	0.0000	no	no	1593	57.0	1593	52.5
13	22586000	1325	796	1855	151	1698	1164	1904	151	1707	1164	1904	151	96	8	92	151	26	8	92	151	1710	1164	1904	151	13500	13500	13500	151	0.0000	no	no	1194	25.1	1194	18.8
13	22587000	1485	800	1924	151	1760	1180	2598	151	1772	1180	2598	151	96	8	92	151	26	8	92	151	1774	1180	2598	151	13500	13500	13500	151	0.0000	no	no	1242	28.7	1242	22.5
13	22588000	1337	796	1855	151	1818	1180	2598	151	1820	1180	2598	151	96	8	92	151	26	8	92	151	1824	1180	2598	151	13500	13500	13500	151	0.0000	no	no	1242	28.7	1242	22.5
13	22589000	1796	1168	1973	151	1877	1318	2658	151	1877	1318	2658	151	96	8	92	151	26	8	92	151	1877	1318	2658	151	13500	13500	13500	151	0.0000	no	no	820	3.1	1373	33.8
13	22590000	1934	1318	2658	151	1934	1318	2658	151	1934	1318	2658	151	96	8	92	151	26	8	92	151	1934	1318	2658	151	13500	13500	13500	151	0.0000	no	no	1402	41.9	1402	36.4
13	22591000	2019	1364	2678	151	2021	1364	2678	151	2021	1364	2678	151	96	8	92	151	28	8	92	151	2021	1364	2678	151	13500	13500	13500	151	0.0000	no	no	1402	41.9	1402	36.4
13	22592000	2151	1380	3598	151	2158	1380	3598	151	2158	1380	3598	151	96	8	92	151	28	8	92	151	2158	1380	3598	151	13500	13500	13500	151	0.0000	no	no	1402	41.9	1402	36.4
13	22593000	3367	2161	3839	151	3367	2161	3839	151	3367	2161	3839	151	96	8	92	151	28	8	92	151	3367	2161	3839	151	13500	13500	13500	151	0.0000	no	no	1402	41.9	1402	36.4
13	22594000	3682	2161	3839	151	3682	2161	3839	151	3682	2161	3839	151	97	8	92	151	29	8	92	151	3682	2161	3839	151	13500	13500	13500	151	0.0000	no	no	2434	87.9	2434	86.5
13	22595000	3821	3080	3920	151	3821	3080	3920	151	3821	3080	3920	151	97	8	92	151	29	8	92	151	3821	3080	3920	151	13500	13500	13500	151	0.0000	no	no	2434	87.9	2434	86.5
13	22596000	3828	3080	3920	151	3828	3080	3920	151	3828	3080	3920	151	97	8	92	151	29	8	92	151	3828	3080	3920	151	13500	13500	13500	151	0.0000	no	no	2434	87.9	2434	86.5
13	22597000	3834	3080	3920	151	3834	3080	3920	151	3834	3080	3920	151	100	16	184	151	29	8	92	151	3834	3080	3920	151	13500	13500	13500	151	0.0000	no	no	2434	87.9	2434	86.5
13	22598000	3887	3080	3920	151	3887	3080	3920	151	3887	3080	3920	151	100	16	184	151	29	8	92	151	3887	3080	3920	151	13500	13500	13500	151	0.0000	no	no	2434	87.9	2434	86.5
13	22599000	3516	2161	3839	151	3516	2161	3839	151	3516	2161	3839	151	100	16	184	151	33	8	92	151	3516	2161	3839	151	13500	13500	13500	151	0.0000	no	no	2434	87.9	2434	86.5
13	22600000	2450	967	3417	151	2647	1196	3518	151	2647	1196	3518	151	100	16	184	151	33	8	92	151	2647	1196	3518	151	13500	13500	13500	151	0.0000	no	no	2434	87.9	2434	86.5
13	22601000	2470	1196	3518	151	2538	1196	3518	151	2538	1196	3518	151	100	16	184	151	33	8	92	151	2538	1196	3518	151	13500	13500	13500	151	0.0000	no	no	816	3.0	1596	52.7
13	22602000	2432	1196	3518	151	2452	1196	3518	151	2452	1196	3518	151	100	16	184	151	33	8	92	151	2452	1196	3518	151	13500	13500	13500	151	0.0000	no	no	816	3.0	1596	52.7
13	22603000	2819	1703	3739	151	2819	1703	3739	151	2819	1703	3739	151	103	16	184	151	33	8	92	151	2819	1703	3739	151	13500	13500	13500	151	0.0000	no	no	816	3.0	1596	52.7
13	22604000	3664	2161	3839	151	3664	2161	3839	151	3664	2161	3839	151	103	16	184	151	33	8	92	151	3664	2161	3839	151	13500	13500	13500	151	0.0000	no	no	2093	79.9	2093	78.1
13	22605000	3795	3080	3920	151	3795	3080	3920	151	3795	3080	3920	151	103	16	184	151	33	8	92	151	3795	3080	3920	151	13500	13500	13500	151	0.0000	no	no	3796	96.5	3796	96.3
13	22606000	3808	3080	3920	151	3808	3080	3920	151	3808	3080	3920	151	103	16	184	151	33	8	92	151	3808	3080	3920	151	13500	13500	13500	151	0.0000	no	no	1933	75.3	1933	72.5
13	22607000	3658	2161	3839	151	3658	2161	3839	151	3658	2161	3839	151	103	16	184	151	33	8	92	151	3658	2161	3839	151	13500	13500	13500	151	0.0000	no	no	1933	75.3	1933	72.5
13	22608000	2164	1013	3437	151	2179	1013	3437	151	2179	1013	3437	151	103	16	184	151	33	8	92	151	2179	1013	3437	151	13500	13500	13500	151	0.0000	no	no	1642	60.7	1642	56.4
13	22609000	1477	1000	2748	151	1514	1000	2748	151	1514	1000	2748	151	103	16	184	151	33	8	92	151	1514	1000	2748	151	13500	13500	13500	151	0.0000	no	no	1642	60.7	1642	56.4
13	22610000	1354	980	1879	151	1373	980	1879	151	1373	980	1879	151	103	16	184	151	33	8	92	151	1373	980	1879	151	13500	13500	13500	151	0.0115	no	no	1642	60.7	1642	56.4
13	22611000	1281	980	1879	151	1291	980	1879	151	1295	980	1879	151	103	16	184	151	34	8	92	151	1295	980	1879	151	13500	13500	13500	151	0.0115	no	no	1642	60.7	1642	56.4
13	22612000	1269	980	1879	151	1277	980	1879	151	1281	980	1879	151	103	16	184	151	34	8	92	151	1281	980	1879	151	13500	13500	13500	151	0.0115	no	no	1642	60.7	1642	56.4
13	22613000	1253	980	1879	151	1297	980	1879	151	1265	980	1879	151	103	16	184	151	37	8	92	151	1301	980	1879	151	13500	13500	13500	151	0.0115	no	no	1506	50.5	1506	45.5
13	22614000	1273	964	1636	151	1300	968	1682	151	1285	964	1636	151	103	16	184	151	37	8	92	151	1301	968	1682	151	13500	13500	13500	151	0.0636	no	no	1506	50.5	1506	45.5
13	22615000	1279	980	1879	151	1316	1164	1904	151	1295	1164	1904	151	103	16	184	151	36	8	92	151	1321	1164	1904	151	13500	13500	13500	151	0.0000	no	no	1506	50.5	1506	45.5
13	22616000	1354	1164	1904	151	1360	1164	1904	151	1364	1164	1904	151	103	16	184	151	36	8	92	151	1366	1164	1904	151	13500	13500	13500	151	0.0000	no	no	1264	30.5	1264	24.4
13	22617000	1363	1164	1904	151	1363	1164	1904	151	1368	1164	1904	151	103	16	184	151	36	8	92	151	1368	1164	1904	151	13500	13500	13500	151	0.0000	no	no	1587	56.5	1587	51.9
13	22618000	1334	980	1879	151	1354	1164	1904	151	1362	1164	1904	151	103	16	184	151	36	8	92	151	1366	1164	1904	151	13500	13500	13500	151	0.0000	no	no	1208	26.1	1910	71.6
13	22619000	1300	980	1879	151	1364	1164	1904	151	1369	1164	1904	151	103	16	184	151	38	10	115	151	1374	1164	1904	151	13500	13500	13500	151	0.0000	no	no	746	1.5	1322	29.2
13	22620000	1274	980	1879	151	1369	1164	1904	151	1360	1164	1904	151	103	16	184	151	38	10	115	151	1375	1164	1904	151	13500	13500	13500	151	0.0000	no	no	1011	13.1	1011	8.3
13	22621000	1185	968	1682	151	1318	980	1879	151	1310	980	1879	151	103	16	184	151	38	10	115	151	1327	980	1879	151	13500	13500	13500	151	0.0115	no	no	1145	21.7	1145	15.6
13	22622000	1065	932	1268	151	1277	964	1636	151	1268	964	1636	151	103	16	184	151	38	10	115	151	1282	964	1636	151	13500	13500	13500	151	0.0636	no	no	1145	21.7	1145	15.6
13	22623000	1062	932	1268	151	1270	964	1636	151	1270	964	1636	151	103	16	184	151	38	10	115	151	1274	964	1636	151	13500	13500	13500	151	0.0636	no	no	1145	21.7	1145	15.6
13	22624000	1056	948	1452	151	1256	964	1636	151	1256	964	1636	151	103	16	184	151	38	10	115	151	1258	964	1636	151	13500	13500	13500	151	0.0636	no	no	2771	91.6	2771	91.1
13	22625000	1007	932	1268	151	1278	980	1879	151	1283	980	1879	151	103	16	184	151	36	10	115	151	1283	980	1879	151	13500	13500	13500	151	0.0115	no	no	1830	71.4	1830	68.3
13	22626000	985	932	1268	151	1356	980	1879	151	1358	980	1879	151	103	16	184	151	40	16	184	151	1358	980	1879	151	13500	13500	13500	151	0.0115	no	no	1840	71.8	1840	68.7
13	22627000	1003	948	1452	151	1606	996	2518	151	1610	996	2518	151	109	28	322	151	45	16	184	151	1610	996	2518	151	13500	13500	13500	151	0.0000	no	no	1583	56.3	1583	51.7
13	22628000	1164	984	1948	151	1668	996	2518	151	1668	996	2518	151	112	28	322	151	44	16	184	151	1668	996	2518	151	13500	13500	13500	151	0.0000	no	no	1583	56.3	1583	51.7
13	22629000	1832	1013	3437	151	2017	1196	3518	151	2019	1196	3518	151	112	28	322	151	44	16	184	151	2021	1196	3518	151	13500	13500	13500	151	0.0000	no	no	1876	73.2	1876	70.3
13	22630000	1445	1013	3437	151	2636	1380	3598	151	2636	1380	3598	151	112	28	322	151	49	16	184	151	2636	1380	3598	151	13500	13500	13500	151	0.0000	no	no	3546	95.7	3546	95.5
13	22631000	1095	952	1498	151	3629	3080	3920	151	3629	3080	3920	151	112	28	322	151	49	16	184	151	3629	3080	3920	151	13500	13500	13500	151	0.0000	no	no	848	4.1	3224	94.2
13	22632000	1080	948	1452	151	3672	3080	3920	151	3672	3080	3920	151	127	32	368	151	49	16	184	151	3672	3080	3920	151	13500	13500	13500	151	0.0000	no	no	848	4.1	3224	94.2
13	22633000	1072	948	1452	151	4056	3161	11973	151	4056	3161	11973	151	125	32	368	151	57	16	184	151	4056	3161	11973	151	13500	13500	13500	151	0.0000	no	no	848	4.1	3224	94.2
13	22634000	1263	996	2518	151	1701	1013	3437	151	1731	1013	3437	151	149	32	368	151	57	16	184	151	1784	1013	3437	151	13500	13500	13500	151	0.0000	no	no	848	4.1	3224	94.2
13	22635000	1348	980	1879	151	1362	980	1879	151	1448	984	1948	151	149	32	368	151	56	16	184	151	1460	984	1948	151	13500	13500	13500	151	0.0000	no	no	797	2.5	3245	94.3
13	22636000	1411	980	1879	151	1423	980	1879	151	1428	980	1879	151	151	34	392	151	56	16	184	151	1439	980	1879	151	13500	13500	13500	151	0.0115	no	no	908	7.0	908	4.0
13	22637000	1432	980	1879	151	1447	980	1879	151	1435	980	1879	151	169	76	674	151	63	16	184	151	1450	980	1879	151	13500	13500	13500	151	0.0115	no	no	908	7.0	908	4.0
13	22638000	1473	980	1879	151	1497	980	1879	151	1473	980	1879	151	197	76	674	151	71	24	276	151	1497	980	1879	151	13500	13500	13500	151	0.0115	no	no	911	7.1	911	4.1
13	22639000	1575	996	2518	151	1634	996	2518	151	1575	996	2518	151	202	76	674	151	77	24	276	151	1634	996	2518	151	13500	13500	13500	151	0.0000	no	no	911	7.1	911	4.1
13	22640000	1625	996	2518	151	1754	996	2518	151	1625	996	2518	151	212	76	674	151	85	24	276	151	1754	996	2518	151	13500	13500	13500	151	0.0000	no	no	911	7.1	911	4.1
13	22641000	1615	984	1948	151	1946	1180	2598	151	1615	984	1948	151	446	200	1399	151	89	24	276	151	1946	1180	2598	151	13500	13500	13500	151	0.0000	no	no	1571	55.4	1571	50.7
13	22642000	1623	980	1879	151	2089	1564	3678	151	1638	980	1879	151	655	210	1614	151	94	24	276	151	2092	1564	3678	151	13500	13500	13500	151	0.0115	no	no	1449	46.0	1449	40.7
13	22643000	2065	1364	2678	151	2179	1772	3759	151	2065	1364	2678	151	1056	216	1773	151	102	24	276	151	2179	1772	3759	151	13500	13500	13500	151	0.0000	no	no	1449	46.0	1449	40.7
13	22644000	2096	1548	2759	151	2159	1748	2839	151	2096	1548	2759	151	1160	398	1752	151	125	24	276	151	2159	1748	2839	151	13500	13500	13500	151	0.0000	no	no	1449	46.0	1449	40.7
13	22645000	2070	1548	2759	151	2124	1748	2839	151	2100	1748	2839	151	1317	402	1959	151	182	32	368	151	2124	1748	2839	151	13500	13500	13500	151	0.0000	no	no	1192	25.0	1192	18.7
13	22646000	2025	1548	2759	151	2064	1748	2839	151	2064	1548	2759	151	1450	442	1980	151	215	36	407	151	2077	1748	2839	151	13500	13500	13500	151	0.0000	no	no	1192	25.0	1192	18.7
13	22647000	2060	1748	2839	151	2074	1748	2839	151	2068	1748	2839	151	1564	618	2225	151	277	84	831	151	2074	1748	2839	151	13500	13500	13500	151	0.0000	no	no	938	8.5	938	5.1
13	22648000	2260	1772	3759	151	2268	1772	3759	151	2260	1772	3759	151	1740	919	3305	151	250	34	390	151	2268	1772	3759	151	13500	13500	13500	151	0.0000	no	no	2022	78.1	2022	75.5
13	22649000	2229	1772	3759	151	2235	1772	3759	151	2229	1772	3759	151	1368	857	2365	151	261	40	430	151	2235	1772	3759	151	13500	13500	13500	151	0.0000	no	no	2263	84.4	2263	82.9
13	22650000	2111	1748	2839	151	2114	1748	2839	151	2111	1748	2839	151	1747	903	2386	151	276	224	438	151	2114	1748	2839	151	13500	13500	13500	151	0.0000	no	no	808	2.8	808	1.5
13	22651000	2126	1748	2839	151	2126	1748	2839	151	2126	1748	2839	151	1663	312	1935	151	276	224	438	151	2126	1748	2839	151	13500	13500	13500	151	0.0000	no	no	808	2.8	808	1.5
13	22652000	2202	1748	2839	151	2217	1754	3069	151	2202	1748	2839	151	1010	312	1935	151	280	224	438	151	2217	1754	3069	151	13500	13500	13500	151	0.0000	no	no	808	2.8	808	1.5
13	22653000	2182	1748	2839	151	2197	1754	3069	151	2182	1748	2839	151	660	302	1630	151	281	224	438	151	2197	1754	3069	151	13500	13500	13500	151	0.0000	no	no	808	2.8	808	1.5
13	22654000	2117	1748	2839	151	2130	1748	2839	151	2117	1748	2839	151	614	302	1630	151	277	224	438	151	2130	1748	2839	151	13500	13500	13500	151	0.0000	no	no	808	2.8	808	1.5
13	22655000	2124	1748	2839	151	2124	1748	2839	151	2124	1748	2839	151	495	268	863	151	276	224	438	151	2124	1748	2839	151	13500	13500	13500	151	0.0000	no	no	1830	71.3	1830	68.3
13	22656000	2197	1772	3759	151	2197	1772	3759	151	2197	1772	3759	151	477	268	863	151	277	224	438	151	2197	1772	3759	151	13500	13500	13500	151	0.0000	no	no	1695	63.8	1695	59.7
13	22657000	1923	1318	2658	151	2121	1703	3739	151	1924	1364	2678	151	477	268	863	151	276	224	438	151	2121	1703	3739	151	13500	13500	13500	151	0.0000	no	no	1236	28.2	1236	22.0
13	22658000	2005	1564	3678	151	2199	1772	3759	151	2005	1564	3678	151	475	268	863	151	276	224	438	151	2199	1772	3759	151	13500	13500	13500	151	0.0000	no	no	1236	28.2	1236	22.0
13	22659000	1842	996	2518	151	2042	1548	2759	151	1989	1548	2759	151	569	302	1630	151	271	224	438	151	2064	1548	2759	151	13500	13500	13500	151	0.0000	no	no	1236	28.2	1236	22.0
13	22660000	1932	1364	2678	151	1999	1548	2759	151	1942	1502	2739	151	990	302	1630	151	271	224	438	151	2007	1548	2759	151	13500	13500	13500	151	0.0000	no	no	1236	28.2	1236	22.0
13	22661000	1915	1364	2678	151	1972	1548	2759	151	1937	1548	2759	151	1617	302	1630	151	271	224	438	151	1980	1548	2759	151	13500	13500	13500	151	0.0000	no	no	1771	68.5	1771	64.6
13	22662000	1843	996	2518	151	1948	1548	2759	151	1927	1548	2759	151	1745	903	2386	151	266	211	326	151	1968	1548	2759	151	13500	13500	13500	151	0.0000	no	no	1256	29.9	1256	23.7
13	22663000	1997	1000	2748	151	2036	1552	2989	151	2040	1552	2989	151	1262	837	1769	151	264	208	292	151	2047	1552	2989	151	13500	13500	13500	151	0.0000	no	no	2184	82.9	2184	81.2
13	22664000	2099	1380	3598	151	2119	1564	3678	151	2121	1564	3678	151	1063	644	1512	151	268	212	338	151	2125	1564	3678	151	13500	13500	13500	151	0.0000	no	no	2184	82.9	2184	81.2
13	22665000	2170	1703	3739	151	2170	1703	3739	151	2170	1703	3739	151	1018	636	1328	151	298	268	863	151	2170	1703	3739	151	13500	13500	13500	151	0.0000	no	no	2184	82.9	2184	81.2
13	22666000	2172	1754	3069	151	2172	1754	3069	151	2172	1754	3069	151	1029	636	1328	151	298	268	863	151	2172	1754	3069	151	13500	13500	13500	151	0.0000	no	no	1160	22.7	1160	16.6
13	22667000	2241	1772	3759	151	2241	1772	3759	151	2241	1772	3759	151	1616	222	1980	151	266	212	338	151	2241	1772	3759	151	13500	13500	13500	151	0.0000	no	no	1246	29.0	1246	22.8
13	22668000	2343	1772	3759	151	2343	1772	3759	151	2343	1772	3759	151	420	270	909	151	265	212	338	151	2343	1772	3759	151	13500	13500	13500	151	0.0000	no	no	1532	52.5	1532	47.6
13	22669000	2315	1703	3739	151	2317	1703	3739	151	2317	1703	3739	151	410	270	909	151	265	212	338	151	2317	1703	3739	151	13500	13500	13500	151	0.0000	no	no	1356	38.0	1356	32.3
13	22670000	2148	1322	2888	151	2159	1506	2969	151	2158	1368	2908	151	412	270	909	151	266	212	338	151	2159	1506	2969	151	13500	13500	13500	151	0.0000	no	no	1990	77.1	1990	74.5
13	22671000	1003	796	1855	151	1832	1180	2598	151	1834	1180	2598	151	399	256	644	151	266	212	338	151	1842	1180	2598	151	13500	13500	13500	151	0.0000	no	no	1990	77.1	1990	74.5
13	22672000	1486	813	2437	151	1762	1180	2598	151	1696	996	2518	151	379	248	576	151	267	212	338	151	1772	1180	2598	151	13500	13500	13500	151	0.0000	no	no	1990	77.1	1990	74.5
13	22673000	1550	996	2518	151	1700	1180	2598	151	1608	996	2518	151	371	248	576	151	266	212	338	151	1707	1180	2598	151	13500	13500	13500	151	0.0000	no	no	1990	77.1	1990	74.5
13	22674000	1485	996	2518	151	1668	1180	2598	151	1631	1180	2598	151	367	248	576	151	262	212	338	151	1678	1180	2598	151	13500	13500	13500	151	0.0000	no	no	1990	77.1	1990	74.5
13	22675000	1481	980	1879	151	1584	1118	1898	151	1589	1164	1904	151	364	248	576	151	267	212	338	151	1613	1164	1904	151	13500	13500	13500	151	0.0000	no	no	1609	58.1	1609	53.6
13	22676000	1663	1180	2598	151	1679	1180	2598	151	1663	1180	2598	151	366	248	576	151	269	212	338	151	1679	1180	2598	151	13500	13500	13500	151	0.0000	no	no	1609	58.1	1609	53.6
13	22677000	1708	1184	2828	151	1744	1184	2828	151	1715	1184	2828	151	370	248	576	151	269	212	338	151	1744	1184	2828	151	13500	13500	13500	151	0.0000	no	no	1609	58.1	1609	53.6
13	22678000	1630	996	2518	151	1656	996	2518	151	1681	1180	2598	151	375	248	576	151	268	212	338	151	1698	1180	2598	151	13500	13500	13500	151	0.0000	no	no	1264	30.5	1264	24.3
13	22679000	1419	796	1855	151	1419	796	1855	151	1639	1164	1904	151	376	248	576	151	269	212	338	151	1639	1164	1904	151	13500	13500	13500	151	0.0000	no	no	1060	15.9	1060	10.6
13	22680000	1334	813	2437	151	1334	813	2437	151	1803	1196	3518	151	376	248	576	151	265	212	338	151	1803	1196	3518	151	13500	13500	13500	151	0.0000	no	no	1196	25.3	1196	19.0
13	22681000	1217	800	1924	151	1217	800	1924	151	1738	1196	3518	151	378	248	576	151	260	212	338	151	1738	1196	3518	151	13500	13500	13500	151	0.0000	no	no	1520	51.6	1520	46.7
13	22682000	1342	813	2437	151	1342	813	2437	151	1676	1180	2598	151	377	248	576	151	260	212	338	151	1676	1180	2598	151	13500	13500	13500	151	0.0000	no	no	1520	51.6	1520	46.7
13	22683000	1400	813	2437	151	1400	813	2437	151	1736	1180	2598	151	381	248	576	151	257	120	330	151	1736	1180	2598	151	13500	13500	13500	151	0.0000	no	no	1020	13.6	1020	8.7
13	22684000	878	748	1252	151	878	748	1252	151	1699	1180	2598	151	390	248	576	151	257	120	330	151	1699	1180	2598	151	13500	13500	13500	151	0.0000	no	no	1020	13.6	1020	8.7
13	22685000	862	748	1252	151	862	748	1252	151	1705	1180	2598	151	396	248	576	151	252	120	330	151	1705	1180	2598	151	13500	13500	13500	151	0.0000	no	no	1020	13.6	1020	8.7
13	22686000	840	748	1252	151	840	748	1252	151	1597	1168	1973	151	397	248	576	151	252	120	330	151	1597	1168	1973	151	13500	13500	13500	151	0.0000	no	no	909	7.0	909	4.0
13	22687000	850	752	1298	151	850	752	1298	151	1536	980	1879	151	396	248	576	151	249	120	330	151	1536	980	1879	151	13500	13500	13500	151	0.0115	no	no	1579	56.0	1579	51.3
13	22688000	948	796	1855	151	950	796	1855	151	1526	980	1879	151	404	260	690	151	245	120	330	151	1526	980	1879	151	13500	13500	13500	151	0.0115	no	no	1579	56.0	1579	51.3
13	22689000	1198	813	2437	151	1201	813	2437	151	1637	996	2518	151	434	268	863	151	245	120	330	151	1637	996	2518	151	13500	13500	13500	151	0.0000	no	no	1579	56.0	1579	51.3
13	22690000	1987	829	3357	151	1987	829	3357	151	2088	1334	3578	151	434	268	863	151	245	120	330	151	2088	1334	3578	151	13500	13500	13500	151	0.0000	no	no	2450	88.2	2450	86.8
13	22691000	1799	813	2437	151	1803	813	2437	151	1956	1364	2678	151	414	237	688	151	241	120	330	151	1956	1364	2678	151	13500	13500	13500	151	0.0000	no	no	2450	88.2	2450	86.8
13	22692000	1909	817	2667	151	1942	1322	2888	151	2013	1380	3598	151	551	279	1626	151	233	120	330	151	2028	1518	3658	151	13500	13500	13500	151	0.0000	no	no	2055	79.0	2055	77.2
13	22693000	2111	1380	3598	151	2111	1380	3598	151	2111	1380	3598	151	414	237	688	151	232	120	330	151	2111	1380	3598	151	13500	13500	13500	151	0.0000	no	no	1823	71.1	1823	67.4
13	22694000	1938	1364	2678	151	1938	1364	2678	151	1947	1364	2678	151	413	237	688	151	234	120	330	151	1947	1364	2678	151	13500	13500	13500	151	0.0000	no	no	1823	71.1	1823	67.4
13	22695000	1926	1364	2678	151	1926	1364	2678	151	1935	1364	2678	151	443	239	721	151	241	124	376	151	1935	1364	2678	151	13500	13500	13500	151	0.0000	no	no	1823	71.1	1823	67.4
13	22696000	1938	1364	2678	151	1938	1364	2678	151	1940	1364	2678	151	295	156	572	151	241	124	376	151	1940	1364	2678	151	13500	13500	13500	151	0.0000	no	no	1823	71.1	1823	67.4
13	22697000	1985	1364	2678	151	1985	1364	2678	151	1988	1364	2678	151	244	132	434	151	244	124	376	151	1988	1364	2678	151	13500	13500	13500	151	0.0000	no	no	1823	71.1	1823	67.4
13	22698000	2008	1368	2908	151	2008	1368	2908	151	2008	1368	2908	151	235	140	480	151	242	124	376	151	2008	1368	2908	151	13500	13500	13500	151	0.0000	no	no	1823	71.1	1823	67.4
13	22699000	1962	1364	2678	151	1962	1364	2678	151	1962	1364	2678	151	192	132	434	151	245	124	376	151	1962	1364	2678	151	13500	13500	13500	151	0.0000	no	no	1462	47.0	1462	41.8
13	22700000	1976	1364	2678	151	1976	1364	2678	151	1976	1364	2678	151	193	132	434	151	242	124	376	151	1976	1364	2678	151	13500	13500	13500	151	0.0000	no	no	1462	47.0	1462	41.8
13	22701000	1978	1364	2678	151	1978	1364	2678	151	1978	1364	2678	151	193	132	434	151	241	124	376	151	1978	1364	2678	151	13500	13500	13500	151	0.0000	no	no	1462	47.0	1462	41.8
13	22702000	1950	1364	2678	151	1950	1364	2678	151	1950	1364	2678	151	193	132	434	151	226	124	376	151	1950	1364	2678	151	13500	13500	13500	151	0.0000	no	no	1734	66.7	1734	62.7
13	22703000	1696	980	1879	151	1696	980	1879	151	1887	1364	2678	151	192	132	434	151	260	186	1077	151	1887	1364	2678	151	13500	13500	13500	151	0.0000	no	no	1734	66.7	1734	62.7
13	22704000	1687	1164	1904	151	1687	1164	1904	151	1764	1164	1904	151	193	132	434	151	206	28	322	151	1764	1164	1904	151	13500	13500	13500	151	0.0000	no	no	1168	23.3	1168	17.1
13	22705000	1735	1164	1904	151	1735	1164	1904	151	1774	1164	1904	151	177	132	434	151	201	117	295	151	1774	1164	1904	151	13500	13500	13500	151	0.0000	no	no	1168	23.3	1168	17.1
13	22706000	1702	1168	1973	151	1702	1168	1973	151	1736	1168	1973	151	175	132	434	151	183	24	276	151	1736	1168	1973	151	13500	13500	13500	151	0.0000	no	no	1168	23.3	1168	17.1
13	22707000	1703	996	2518	151	1703	996	2518	151	1750	1180	2598	151	162	124	376	151	176	24	276	151	1750	1180	2598	151	13500	13500	13500	151	0.0000	no	no	1168	23.3	1168	17.1
13	22708000	1531	996	2518	151	1531	996	2518	151	1609	996	2518	151	148	124	376	151	168	24	276	151	1609	996	2518	151	13500	13500	13500	151	0.0000	no	no	1168	23.3	1168	17.1
13	22709000	1248	800	1924	151	1248	800	1924	151	1331	800	1924	151	146	124	376	151	173	24	276	151	1331	800	1924	151	13500	13500	13500	151	0.0527	no	no	1632	59.6	1632	55.3
13	22710000	2488	1380	3598	151	2488	1380	3598	151	2488	1380	3598	151	141	126	400	151	170	24	276	151	2488	1380	3598	151	13500	13500	13500	151	0.0000	no	no	1632	59.6	1632	55.3
13	22711000	971	764	1436	151	981	764	1436	151	1023	764	1436	151	136	126	400	151	167	24	276	151	1031	764	1436	151	13500	13500	13500	151	0.1071	no	no	2360	86.9	2360	85.4
13	22712000	1019	796	1855	151	1028	796	1855	151	1070	796	1855	151	132	124	376	151	166	24	276	151	1079	796	1855	151	13500	13500	13500	151	0.0636	no	no	1781	69.0	1781	65.1
13	22713000	1020	796	1855	151	1038	796	1855	151	1081	796	1855	151	110	116	284	151	145	24	276	151	1093	796	1855	151	13500	13500	13500	151	0.0636	no	no	1781	69.0	1781	65.1
13	22714000	1281	796	1855	151	1288	796	1855	151	1330	796	1855	151	110	116	284	151	141	24	276	151	1334	796	1855	151	13500	13500	13500	151	0.0636	no	no	1498	49.9	1498	44.9
13	22715000	1502	980	1879	151	1507	980	1879	151	1507	980	1879	151	116	119	318	151	141	24	276	151	1512	980	1879	151	13500	13500	13500	151	0.0115	no	no	1498	49.9	1498	44.9
13	22716000	1640	1168	1973	151	1640	1168	1973	151	1640	1168	1973	151	116	119	318	151	138	24	276	151	1640	1168	1973	151	13500	13500	13500	151	0.0000	no	no	1716	65.7	1716	61.6
13	22717000	1722	1318	2658	151	1722	1318	2658	151	1722	1318	2658	151	113	116	284	151	143	24	276	151	1722	1318	2658	151	13500	13500	13500	151	0.0000	no	no	1111	19.0	1111	13.6
13	22718000	1811	1364	2678	151	1811	1364	2678	151	1811	1364	2678	151	103	100	100	151	139	24	276	151	1811	1364	2678	151	13500	13500	13500	151	0.0000	no	no	1529	52.3	1529	47.4
13	22719000	1767	1352	1997	151	1767	1352	1997	151	1767	1352	1997	151	103	100	100	151	142	24	276	151	1767	1352	1997	151	13500	13500	13500	151	0.0000	no	no	1725	66.2	1725	62.2
13	22720000	1774	1348	1928	151	1774	1348	1928	151	1774	1348	1928	151	103	100	100	151	145	24	276	151	1774	1348	1928	151	13500	13500	13500	151	0.0000	no	no	1725	66.2	1725	62.2
13	22721000	1801	1348	1928	151	1801	1348	1928	151	1801	1348	1928	151	103	100	100	151	146	24	276	151	1801	1348	1928	151	13500	13500	13500	151	0.0000	no	no	1885	73.5	1885	70.6
13	22722000	1791	1348	1928	151	1791	1348	1928	151	1791	1348	1928	151	103	100	100	151	146	24	276	151	1791	1348	1928	151	13500	13500	13500	151	0.0000	no	no	2048	78.8	2048	76.9
13	22723000	1835	1352	1997	151	1835	1352	1997	151	1835	1352	1997	151	103	100	100	151	142	24	276	151	1835	1352	1997	151	13500	13500	13500	151	0.0000	no	no	3404	95.2	3404	95.0
13	22724000	1846	1348	1928	151	1846	1348	1928	151	1889	1364	2678	151	103	100	100	151	143	24	276	151	1889	1364	2678	151	13500	13500	13500	151	0.0000	no	no	3404	95.2	3404	95.0
13	22725000	1834	1348	1928	151	1834	1348	1928	151	1962	1364	2678	151	103	100	100	151	143	24	276	151	1962	1364	2678	151	13500	13500	13500	151	0.0000	no	no	3404	95.2	3404	95.0
13	22726000	1852	1348	1928	151	1852	1348	1928	151	1930	1364	2678	151	110	116	284	151	143	24	276	151	1930	1364	2678	151	13500	13500	13500	151	0.0000	no	no	3404	95.2	3404	95.0
13	22727000	1883	1352	1997	151	1883	1352	1997	151	2005	1364	2678	151	120	116	284	151	131	24	276	151	2005	1364	2678	151	13500	13500	13500	151	0.0000	no	no	3404	95.2	3404	95.0
13	22728000	1907	1352	1997	151	1907	1352	1997	151	2093	1564	3678	151	120	116	284	151	125	24	276	151	2093	1564	3678	151	13500	13500	13500	151	0.0000	no	no	1437	45.0	1437	39.7
13	22729000	1991	1364	2678	151	1991	1364	2678	151	2052	1552	2989	151	188	156	572	151	125	24	276	151	2052	1552	2989	151	13500	13500	13500	151	0.0000	no	no	1437	45.0	1437	39.7
13	22730000	2089	1564	3678	151	2089	1564	3678	151	2115	1564	3678	151	208	156	572	151	125	24	276	151	2115	1564	3678	151	13500	13500	13500	151	0.0000	no	no	1795	69.7	1795	65.9
13	22731000	2016	1548	2759	151	2016	1548	2759	151	2029	1548	2759	151	218	156	572	151	123	24	276	151	2029	1548	2759	151	13500	13500	13500	151	0.0000	no	no	4106	97.3	4106	97.2
13	22732000	1932	1532	1952	151	1932	1532	1952	151	1963	1536	2069	151	228	156	572	151	119	24	276	151	1963	1536	2069	151	13500	13500	13500	151	0.0000	no	no	831	3.5	831	2.0
13	22733000	1948	1536	2069	151	1948	1536	2069	151	1979	1548	2759	151	717	210	1614	151	121	24	276	151	1979	1548	2759	151	13500	13500	13500	151	0.0000	no	no	831	3.5	831	2.0
13	22734000	1926	950	2498	151	1942	1134	2578	151	1977	1548	2759	151	1397	210	1614	151	134	24	276	151	1977	1548	2759	151	13500	13500	13500	151	0.0000	no	no	1242	28.7	1242	22.4
13	22735000	1924	1168	1973	151	1954	1352	1997	151	1957	1536	2069	151	1775	1075	1933	151	128	24	276	151	1964	1536	2069	151	13500	13500	13500	151	0.0000	no	no	1345	37.1	1345	31.3
13	22736000	1929	1348	1928	151	1929	1348	1928	151	1952	1536	2069	151	1740	1067	1800	151	114	16	184	151	1952	1536	2069	151	13500	13500	13500	151	0.0000	no	no	1054	15.5	1054	10.3
13	22737000	1946	1548	2759	151	1946	1548	2759	151	1962	1548	2759	151	1760	1087	2466	151	114	16	184	151	1962	1548	2759	151	13500	13500	13500	151	0.0000	no	no	1083	17.2	1083	11.8
13	22738000	2020	1548	2759	151	2020	1548	2759	151	2040	1686	2819	151	1850	1087	2466	151	112	16	184	151	2040	1686	2819	151	13500	13500	13500	151	0.0000	no	no	1083	17.2	1083	11.8
13	22739000	2221	1703	3739	151	2221	1703	3739	151	2232	1772	3759	151	2108	1471	3546	151	111	16	184	151	2232	1772	3759	151	13500	13500	13500	151	0.0000	no	no	1103	18.6	1103	13.2
13	22740000	2452	1772	3759	151	2452	1772	3759	151	2452	1772	3759	151	2112	510	2964	151	111	16	184	151	2452	1772	3759	151	13500	13500	13500	151	0.0000	no	no	3661	96.1	3661	95.9
13	22741000	2445	1772	3759	151	2445	1772	3759	151	2445	1772	3759	151	452	260	690	151	111	16	184	151	2445	1772	3759	151	13500	13500	13500	151	0.0000	no	no	1494	49.6	1494	44.6
13	22742000	2458	1772	3759	151	2458	1772	3759	151	2458	1772	3759	151	1395	406	2783	151	111	16	184	151	2458	1772	3759	151	13500	13500	13500	151	0.0000	no	no	1563	54.7	1563	50.0
13	22743000	1409	658	1900	151	2526	1772	3759	151	1579	1000	2748	151	2385	1655	3627	151	111	16	184	151	2526	1772	3759	151	13500	13500	13500	151	0.0000	no	no	1563	54.7	1563	50.0
13	22744000	1245	658	1900	151	2141	1502	2739	151	1756	996	2518	151	1590	220	1911	151	111	16	184	151	2154	1502	2739	151	13500	13500	13500	151	0.0000	no	no	827	3.3	1310	28.2
13	22745000	1041	656	1831	151	2054	1180	2598	151	1811	996	2518	151	503	214	1704	151	111	16	184	151	2103	1364	2678	151	13500	13500	13500	151	0.0000	no	no	827	3.3	1310	28.2
13	22746000	2221	1564	3678	151	2221	1564	3678	151	2249	1564	3678	151	101	100	100	151	111	16	184	151	2249	1564	3678	151	13500	13500	13500	151	0.0000	no	no	1708	65.2	1708	61.2
13	22747000	2294	1564	3678	151	2294	1564	3678	151	2312	1703	3739	151	101	100	100	151	111	16	184	151	2312	1703	3739	151	13500	13500	13500	151	0.0000	no	no	1677	62.8	1677	58.6
13	22748000	2268	1703	3739	151	2268	1703	3739	151	2289	1772	3759	151	101	100	100	151	109	16	184	151	2289	1772	3759	151	13500	13500	13500	151	0.0000	no	no	1120	19.6	1120	14.2
13	22749000	1846	813	2437	151	2269	1703	3739	151	2271	1703	3739	151	101	100	100	151	114	18	207	151	2273	1703	3739	151	13500	13500	13500	151	0.0000	no	no	989	11.8	1513	46.1
13	22750000	1536	996	2518	151	2224	1703	3739	151	2207	1703	3739	151	101	100	100	151	114	18	207	151	2230	1703	3739	151	13500	13500	13500	151	0.0000	no	no	832	3.5	1184	18.2
13	22751000	2130	1548	2759	151	2140	1748	2839	151	2142	1748	2839	151	100	100	100	151	116	18	207	151	2142	1748	2839	151	13500	13500	13500	151	0.0000	no	no	990	11.9	1201	19.3
13	22752000	2143	1548	2759	151	2143	1548	2759	151	2143	1548	2759	151	100	100	100	151	116	18	207	151	2143	1548	2759	151	13500	13500	13500	151	0.0000	no	no	1187	24.5	1187	18.4
13	22753000	2207	1748	2839	151	2207	1748	2839	151	2207	1748	2839	151	100	100	100	151	116	18	207	151	2207	1748	2839	151	13500	13500	13500	151	0.0000	no	no	1187	24.5	1187	18.4
13	22754000	2509	1772	3759	151	2509	1772	3759	151	2509	1772	3759	151	100	100	100	151	118	18	207	151	2509	1772	3759	151	13500	13500	13500	151	0.0000	no	no	984	11.5	1473	42.7
13	22755000	2642	2161	3839	151	2642	2161	3839	151	2656	2161	3839	151	100	100	100	151	117	18	207	151	2656	2161	3839	151	13500	13500	13500	151	0.0000	no	no	2618	90.1	2618	89.4
13	22756000	2487	1518	3658	151	2507	1656	3719	151	2521	1656	3719	151	100	100	100	151	117	18	207	151	2521	1656	3719	151	13500	13500	13500	151	0.0000	no	no	2618	90.1	2618	89.4
13	22757000	2611	1564	3678	151	2641	1772	3759	151	2641	1772	3759	151	100	100	100	151	114	16	184	151	2641	1772	3759	151	13500	13500	13500	151	0.0000	no	no	1799	69.9	1799	66.1
13	22758000	2658	1703	3739	151	2777	1772	3759	151	2685	1772	3759	151	109	108	192	151	115	16	184	151	2777	1772	3759	151	13500	13500	13500	151	0.0000	no	no	1987	77.0	1987	74.4
13	22759000	3007	1772	3759	151	3007	1772	3759	151	3007	1772	3759	151	109	108	192	151	118	24	276	151	3007	1772	3759	151	13500	13500	13500	151	0.0000	no	no	2716	91.0	2716	90.5
13	22760000	3011	1772	3759	151	3011	1772	3759	151	3011	1772	3759	151	109	108	192	151	119	24	276	151	3011	1772	3759	151	13500	13500	13500	151	0.0000	no	no	2716	91.0	2716	90.5
13	22761000	2734	1772	3759	151	2734	1772	3759	151	2734	1772	3759	151	109	108	192	151	120	24	276	151	2734	1772	3759	151	13500	13500	13500	151	0.0000	no	no	2716	91.0	2716	90.5
13	22762000	2536	1772	3759	151	2546	1772	3759	151	2546	1772	3759	151	109	108	192	151	119	24	276	151	2546	1772	3759	151	13500	13500	13500	151	0.0000	no	no	2716	91.0	2716	90.5
13	22763000	2609	1772	3759	151	2617	1772	3759	151	2617	1772	3759	151	108	108	192	151	118	18	207	151	2617	1772	3759	151	13500	13500	13500	151	0.0000	no	no	2716	91.0	2716	90.5
13	22764000	2607	1772	3759	151	2632	1772	3759	151	2632	1772	3759	151	108	108	192	151	117	18	207	151	2632	1772	3759	151	13500	13500	13500	151	0.0000	no	no	3029	93.5	3029	93.2
13	22765000	2631	1772	3759	151	2631	1772	3759	151	2631	1772	3759	151	108	108	192	151	117	18	207	151	2631	1772	3759	151	13500	13500	13500	151	0.0000	no	no	3029	93.5	3029	93.2
13	22766000	2158	1134	2578	151	2175	1134	2578	151	2221	1548	2759	151	108	108	192	151	117	18	207	151	2221	1548	2759	151	13500	13500	13500	151	0.0000	no	no	1365	38.8	1365	33.1
13	22767000	1886	996	2518	151	1898	996	2518	151	1979	1180	2598	151	108	108	192	151	117	18	207	151	1979	1180	2598	151	13500	13500	13500	151	0.0000	no	no	1365	38.8	1365	33.1
13	22768000	1891	1180	2598	151	1901	1180	2598	151	1982	1502	2739	151	113	116	284	151	119	18	207	151	1982	1502	2739	151	13500	13500	13500	151	0.0000	no	no	1365	38.8	1365	33.1
13	22769000	1991	1180	2598	151	1991	1180	2598	151	2011	1180	2598	151	113	116	284	151	119	18	207	151	2011	1180	2598	151	13500	13500	13500	151	0.0000	no	no	1187	24.5	1187	18.4
13	22770000	1948	1368	2908	151	1948	1368	2908	151	1974	1368	2908	151	117	116	284	151	120	18	207	151	1974	1368	2908	151	13500	13500	13500	151	0.0000	no	no	1187	24.5	1187	18.4
13	22771000	1841	1318	2658	151	1841	1318	2658	151	1870	1364	2678	151	111	116	284	151	119	18	207	151	1870	1364	2678	151	13500	13500	13500	151	0.0000	no	no	2540	89.3	2540	88.6
13	22772000	1836	1180	2598	151	1836	1180	2598	151	1881	1180	2598	151	111	116	284	151	119	18	207	151	1881	1180	2598	151	13500	13500	13500	151	0.0000	no	no	2013	77.8	2013	75.2
13	22773000	1823	1180	2598	151	1823	1180	2598	151	1832	1180	2598	151	111	116	284	151	119	18	207	151	1832	1180	2598	151	13500	13500	13500	151	0.0000	no	no	1155	22.4	1155	16.3
13	22774000	1950	1364	2678	151	1950	1364	2678	151	1950	1364	2678	151	111	116	284	151	119	18	207	151	1950	1364	2678	151	13500	13500	13500	151	0.0000	no	no	1634	59.8	1634	55.4
13	22775000	1874	1364	2678	151	1874	1364	2678	151	1874	1364	2678	151	111	116	284	151	123	24	276	151	1874	1364	2678	151	13500	13500	13500	151	0.0000	no	no	1634	59.8	1634	55.4
13	22776000	2147	1548	2759	151	2147	1548	2759	151	2147	1548	2759	151	107	108	192	151	124	24	276	151	2147	1548	2759	151	13500	13500	13500	151	0.0000	no	no	1634	59.8	1634	55.4
13	22777000	2599	1564	3678	151	2599	1564	3678	151	2599	1564	3678	151	107	108	192	151	124	24	276	151	2599	1564	3678	151	13500	13500	13500	151	0.0000	no	no	1994	77.3	1994	74.6
13	22778000	2831	1772	3759	151	2831	1772	3759	151	2831	1772	3759	151	106	108	192	151	121	24	276	151	2831	1772	3759	151	13500	13500	13500	151	0.0000	no	no	2305	85.1	2305	83.6
13	22779000	3023	1772	3759	151	3023	1772	3759	151	3023	1772	3759	151	106	108	192	151	121	24	276	151	3023	1772	3759	151	13500	13500	13500	151	0.0000	no	no	2297	85.0	2297	83.5
13	22780000	2857	1772	3759	151	2857	1772	3759	151	2857	1772	3759	151	89	10	115	151	125	24	276	151	2857	1772	3759	151	13500	13500	13500	151	0.0000	no	no	2605	90.0	2605	89.3
13	22781000	2519	1334	3578	151	2519	1334	3578	151	2519	1334	3578	151	87	8	92	151	125	24	276	151	2519	1334	3578	151	13500	13500	13500	151	0.0000	no	no	2605	90.0	2605	89.3
13	22782000	1662	996	2518	151	1662	996	2518	151	1662	996	2518	151	73	8	92	151	162	64	568	151	1662	996	2518	151	13500	13500	13500	151	0.0000	no	no	1630	59.5	1630	55.1
13	22783000	1469	984	1948	151	1469	984	1948	151	1469	984	1948	151	66	8	92	151	185	137	594	151	1469	984	1948	151	13500	13500	13500	151	0.0000	no	no	2262	84.4	2262	82.8
13	22784000	1582	996	2518	151	1585	996	2518	151	1585	996	2518	151	66	8	92	151	291	153	843	151	1585	996	2518	151	13500	13500	13500	151	0.0000	no	no	2654	90.5	2654	89.8
13	22785000	1758	996	2518	151	1764	996	2518	151	1764	996	2518	151	66	8	92	151	795	210	1614	151	1764	996	2518	151	13500	13500	13500	151	0.0000	no	no	1996	77.3	1996	74.7
13	22786000	1834	1134	2578	151	1834	1134	2578	151	1834	1134	2578	151	60	8	92	151	946	210	1614	151	1834	1134	2578	151	13500	13500	13500	151	0.0000	no	no	1996	77.3	1996	74.7
13	22787000	1924	1502	2739	151	1924	1502	2739	151	1924	1502	2739	151	49	8	92	151	1101	654	1739	151	1924	1502	2739	151	13500	13500	13500	151	0.0000	no	no	1996	77.3	1996	74.7
13	22788000	2005	1364	2678	151	2008	1364	2678	151	2008	1364	2678	151	50	18	207	151	1052	420	1654	151	2008	1364	2678	151	13500	13500	13500	151	0.0000	no	no	1491	49.4	1491	44.3
13	22789000	2165	1564	3678	151	2165	1564	3678	151	2165	1564	3678	151	40	18	207	151	1275	429	2823	151	2165	1564	3678	151	13500	13500	13500	151	0.0000	no	no	2132	81.8	2132	80.1
13	22790000	2175	1548	2759	151	2175	1548	2759	151	2175	1548	2759	151	36	24	276	151	1060	442	1980	151	2175	1548	2759	151	13500	13500	13500	151	0.0000	no	no	1466	47.4	1466	42.2
13	22791000	2453	1772	3759	151	2453	1772	3759	151	2453	1772	3759	151	37	24	276	151	817	411	1255	151	2453	1772	3759	151	13500	13500	13500	151	0.0000	no	no	1857	72.5	1857	69.5
13	22792000	2532	1564	3678	151	2532	1564	3678	151	2532	1564	3678	151	32	24	276	151	816	411	1255	151	2532	1564	3678	151	13500	13500	13500	151	0.0000	no	no	1605	57.8	1605	53.3
13	22793000	2664	1772	3759	151	2664	1772	3759	151	2664	1772	3759	151	32	24	276	151	750	388	1249	151	2664	1772	3759	151	13500	13500	13500	151	0.0000	no	no	1605	57.8	1605	53.3
13	22794000	2832	2161	3839	151	2832	2161	3839	151	2832	2161	3839	151	31	24	276	151	1438	486	2922	151	2832	2161	3839	151	13500	13500	13500	151	0.0000	no	no	2390	87.3	2390	85.9
13	22795000	3033	2161	3839	151	3033	2161	3839	151	3033	2161	3839	151	23	8	92	151	2907	1954	3720	151	3033	2161	3839	151	13500	13500	13500	151	0.0000	no	no	1130	20.9	1130	14.8
13	22796000	3119	2161	3839	151	3119	2161	3839	151	3119	2161	3839	151	13	8	92	151	2807	1954	3720	151	3119	2161	3839	151	13500	13500	13500	151	0.0000	no	no	1130	20.9	1130	14.8
13	22797000	3325	2161	3839	151	3325	2161	3839	151	3325	2161	3839	151	13	8	92	151	1929	626	3144	151	3325	2161	3839	151	13500	13500	13500	151	0.0000	no	no	2219	83.6	2219	82.0
13	22798000	3561	2161	3839	151	3561	2161	3839	151	3561	2161	3839	151	0	0	0	151	549	210	1614	151	3561	2161	3839	151	13500	13500	13500	151	0.0000	no	no	1505	50.4	1505	45.4
13	22799000	3815	3080	3920	151	3815	3080	3920	151	3815	3080	3920	151	0	0	0	151	283	132	434	151	3815	3080	3920	151	13500	13500	13500	151	0.0000	no	no	1535	52.7	1535	47.9
13	22800000	3861	3080	3920	151	3861	3080	3920	151	3861	3080	3920	151	0	0	0	151	286	132	434	151	3861	3080	3920	151	13500	13500	13500	151	0.0000	no	no	2050	78.9	2050	77.0
13	22801000	3854	3080	3920	151	3854	3080	3920	151	3854	3080	3920	151	0	0	0	151	287	132	434	151	3854	3080	3920	151	13500	13500	13500	151	0.0000	no	no	2050	78.9	2050	77.0
13	22802000	3874	3080	3920	151	3874	3080	3920	151	3874	3080	3920	151	0	0	0	151	287	132	434	151	3874	3080	3920	151	13500	13500	13500	151	0.0000	no	no	1818	70.8	1818	67.1
13	22803000	3702	3080	3920	151	3702	3080	3920	151	3702	3080	3920	151	0	0	0	151	290	132	434	151	3702	3080	3920	151	13500	13500	13500	151	0.0000	no	no	1818	70.8	1818	67.1
13	22804000	3517	2161	3839	151	3517	2161	3839	151	3517	2161	3839	151	0	0	0	151	292	132	434	151	3517	2161	3839	151	13500	13500	13500	151	0.0000	no	no	3267	94.7	3267	94.4
13	22805000	3149	1772	3759	151	3149	1772	3759	151	3149	1772	3759	151	0	0	0	151	295	132	434	151	3149	1772	3759	151	13500	13500	13500	151	0.0000	no	no	985	11.6	985	7.0
13	22806000	2482	1772	3759	151	2482	1772	3759	151	2482	1772	3759	151	0	0	0	151	295	132	434	151	2482	1772	3759	151	13500	13500	13500	151	0.0000	no	no	985	11.6	985	7.0
13	22807000	2393	1772	3759	151	2393	1772	3759	151	2393	1772	3759	151	0	0	0	151	301	132	434	151	2393	1772	3759	151	13500	13500	13500	151	0.0000	no	no	985	11.6	985	7.0
13	22808000	2393	1772	3759	151	2393	1772	3759	151	2393	1772	3759	151	0	0	0	151	305	224	438	151	2393	1772	3759	151	13500	13500	13500	151	0.0000	no	no	1781	69.0	1781	65.2
13	22809000	2350	1772	3759	151	2350	1772	3759	151	2350	1772	3759	151	0	0	0	151	307	224	438	151	2350	1772	3759	151	13500	13500	13500	151	0.0000	no	no	1752	67.6	1752	63.7
13	22810000	2287	1772	3759	151	2287	1772	3759	151	2287	1772	3759	151	0	0	0	151	307	224	438	151	2287	1772	3759	151	13500	13500	13500	151	0.0000	no	no	1752	67.6	1752	63.7
13	22811000	2166	1748	2839	151	2171	1748	2839	151	2169	1748	2839	151	0	0	0	151	307	224	438	151	2171	1748	2839	151	13500	13500	13500	151	0.0000	no	no	2277	84.7	2277	83.1
13	22812000	2193	1552	2989	151	2240	1754	3069	151	2238	1754	3069	151	0	0	0	151	300	224	438	151	2240	1754	3069	151	13500	13500	13500	151	0.0000	no	no	1994	77.2	1994	74.6
13	22813000	1810	813	2437	151	2281	1772	3759	151	2287	1772	3759	151	0	0	0	151	302	224	438	151	2287	1772	3759	151	13500	13500	13500	151	0.0000	no	no	1994	77.2	1994	74.6
13	22814000	1562	980	1879	151	2455	1772	3759	151	2466	1772	3759	151	0	0	0	151	300	224	438	151	2466	1772	3759	151	13500	13500	13500	151	0.0000	no	no	1044	15.0	1044	9.8
13	22815000	1606	996	2518	151	2585	1772	3759	151	2594	1772	3759	151	0	0	0	151	305	224	438	151	2594	1772	3759	151	13500	13500	13500	151	0.0000	no	no	836	3.7	1269	24.8
13	22816000	2056	1013	3437	151	2813	1772	3759	151	2813	1772	3759	151	0	0	0	151	303	224	438	151	2813	1772	3759	151	13500	13500	13500	151	0.0000	no	no	836	3.7	1269	24.8
13	22817000	3270	2161	3839	151	3276	2161	3839	151	3276	2161	3839	151	0	0	0	151	302	224	438	151	3276	2161	3839	151	13500	13500	13500	151	0.0000	no	no	1835	71.6	1835	68.5
13	22818000	3369	2161	3839	151	3371	2161	3839	151	3371	2161	3839	151	0	0	0	151	303	224	438	151	3371	2161	3839	151	13500	13500	13500	151	0.0000	no	no	1299	33.3	1299	27.3
13	22819000	3371	2161	3839	151	3371	2161	3839	151	3371	2161	3839	151	0	0	0	151	303	224	438	151	3371	2161	3839	151	13500	13500	13500	151	0.0000	no	no	1299	33.3	1299	27.3
13	22820000	3331	2161	3839	151	3331	2161	3839	151	3331	2161	3839	151	0	0	0	151	300	224	438	151	3331	2161	3839	151	13500	13500	13500	151	0.0000	no	no	2676	90.7	2676	90.0
13	22821000	3331	2161	3839	151	3331	2161	3839	151	3331	2161	3839	151	0	0	0	151	300	224	438	151	3331	2161	3839	151	13500	13500	13500	151	0.0000	no	no	2676	90.7	2676	90.0
13	22822000	2632	1196	3518	151	3596	2850	3900	151	3547	2161	3839	151	0	0	0	151	300	224	438	151	3596	2850	3900	151	13500	13500	13500	151	0.0000	no	no	1130	20.8	1130	14.8
13	22823000	1639	1013	3437	151	3825	3080	3920	151	1639	1013	3437	151	0	0	0	151	301	224	438	151	3825	3080	3920	151	13500	13500	13500	151	0.0000	no	no	1461	46.9	1461	41.7
13	22824000	1726	1013	3437	151	3730	2161	3839	151	1726	1013	3437	151	0	0	0	151	301	224	438	151	3730	2161	3839	151	13500	13500	13500	151	0.0000	no	no	835	3.7	1573	50.9
13	22825000	3401	1196	3518	151	3897	3080	3920	151	3403	1196	3518	151	0	0	0	151	300	224	438	151	3897	3080	3920	151	13500	13500	13500	151	0.0000	no	no	1898	74.0	1898	71.1
13	22826000	3824	2161	3839	151	3824	2161	3839	151	3824	2161	3839	151	0	0	0	151	300	224	438	151	3824	2161	3839	151	13500	13500	13500	151	0.0000	no	no	1014	13.2	1014	8.4
13	22827000	3469	1772	3759	151	3482	1979	3819	151	3482	1979	3819	151	0	0	0	151	302	224	438	151	3482	1979	3819	151	13500	13500	13500	151	0.0000	no	no	1990	77.1	1990	74.5
13	22828000	3095	1380	3598	151	3116	1380	3598	151	3116	1380	3598	151	0	0	0	151	893	302	1630	151	3116	1380	3598	151	13500	13500	13500	151	0.0000	no	no	2330	86.4	2330	84.9
13	22829000	1630	1180	2598	151	1658	1180	2598	151	1658	1180	2598	151	0	0	0	151	1444	1075	1933	151	1658	1180	2598	151	13500	13500	13500	151	0.0000	no	no	4664	98.9	4664	98.9
13	22830000	1675	1180	2598	151	1764	1196	3518	151	1764	1196	3518	151	0	0	0	151	1480	1087	2466	151	1764	1196	3518	151	13500	13500	13500	151	0.0000	no	no	686	0.6	1448	40.6
13	22831000	1720	1180	2598	151	1756	1180	2598	151	1760	1180	2598	151	0	0	0	151	1216	414	1652	151	1763	1180	2598	151	13500	13500	13500	151	0.0000	no	no	1124	20.5	1124	14.5
13	22832000	1687	1180	2598	151	1707	1180	2598	151	1711	1180	2598	151	0	0	0	151	905	302	1630	151	1718	1180	2598	151	13500	13500	13500	151	0.0000	no	no	1124	20.5	1124	14.5
13	22833000	1675	1180	2598	151	1675	1180	2598	151	1689	1180	2598	151	0	0	0	151	778	292	1415	151	1689	1180	2598	151	13500	13500	13500	151	0.0000	no	no	1314	34.6	1314	28.6
13	22834000	1667	1180	2598	151	1670	1180	2598	151	1675	1180	2598	151	0	0	0	151	801	292	1415	151	1678	1180	2598	151	13500	13500	13500	151	0.0000	no	no	1314	34.6	1314	28.6
13	22835000	1640	1180	2598	151	1642	1180	2598	151	1704	1196	3518	151	0	0	0	151	1070	306	1728	151	1704	1196	3518	151	13500	13500	13500	151	0.0000	no	no	1314	34.6	1314	28.6
13	22836000	1619	1180	2598	151	1622	1180	2598	151	1680	1184	2828	151	40	76	674	151	1067	312	1935	151	1680	1184	2828	151	13500	13500	13500	151	0.0000	no	no	2012	77.8	2012	75.2
13	22837000	1550	996	2518	151	1550	996	2518	151	1564	996	2518	151	32	76	674	151	417	210	1614	151	1564	996	2518	151	13500	13500	13500	151	0.0000	no	no	2012	77.8	2012	75.2
13	22838000	1472	996	2518	151	1472	996	2518	151	1472	996	2518	151	3	8	92	151	245	124	376	151	1472	996	2518	151	13500	13500	13500	151	0.0000	no	no	2101	80.1	2101	78.3
13	22839000	1385	980	1879	151	1385	980	1879	151	1385	980	1879	151	3	8	92	151	242	124	376	151	1385	980	1879	151	13500	13500	13500	151	0.0115	no	no	2101	80.1	2101	78.3
13	22840000	1418	980	1879	151	1418	980	1879	151	1418	980	1879	151	3	8	92	151	242	124	376	151	1418	980	1879	151	13500	13500	13500	151	0.0115	no	no	2101	80.1	2101	78.3
13	22841000	1456	1118	1898	151	1456	1118	1898	151	1456	1118	1898	151	3	8	92	151	241	124	376	151	1456	1118	1898	151	13500	13500	13500	151	0.0000	no	no	2679	90.7	2679	90.0
13	22842000	1384	980	1879	151	1384	980	1879	151	1384	980	1879	151	3	8	92	151	241	124	376	151	1384	980	1879	151	13500	13500	13500	151	0.0115	no	no	1353	37.8	1353	32.0
13	22843000	1409	980	1879	151	1412	980	1879	151	1409	980	1879	151	0	0	0	151	236	124	376	151	1412	980	1879	151	13500	13500	13500	151	0.0115	no	no	2215	83.5	2215	81.9
13	22844000	1404	980	1879	151	1409	980	1879	151	1404	980	1879	151	0	0	0	151	236	124	376	151	1409	980	1879	151	13500	13500	13500	151	0.0115	no	no	2215	83.5	2215	81.9
13	22845000	1444	980	1879	151	1458	980	1879	151	1458	980	1879	151	0	0	0	151	236	124	376	151	1458	980	1879	151	13500	13500	13500	151	0.0115	no	no	2215	83.5	2215	81.9
13	22846000	1511	1164	1904	151	1525	1164	1904	151	1525	1164	1904	151	0	0	0	151	246	124	376	151	1525	1164	1904	151	13500	13500	13500	151	0.0000	no	no	2215	83.5	2215	81.9
13	22847000	1410	796	1855	151	1474	1164	1904	151	1474	1164	1904	151	0	0	0	151	244	124	376	151	1474	1164	1904	151	13500	13500	13500	151	0.0000	no	no	2215	83.5	2215	81.9
13	22848000	1376	796	1855	151	1521	1164	1904	151	1521	1164	1904	151	8	8	92	151	248	124	376	151	1521	1164	1904	151	13500	13500	13500	151	0.0000	no	no	659	0.4	1482	43.5
13	22849000	1489	813	2437	151	1735	1180	2598	151	1735	1180	2598	151	34	48	476	151	251	193	382	151	1735	1180	2598	151	13500	13500	13500	151	0.0000	no	no	769	1.9	2156	80.6
13	22850000	1907	1196	3518	151	1997	1196	3518	151	1997	1196	3518	151	41	48	476	151	247	124	376	151	1997	1196	3518	151	13500	13500	13500	151	0.0000	no	no	892	6.3	1584	51.7
13	22851000	2253	1196	3518	151	2261	1196	3518	151	2293	1196	3518	151	44	48	476	151	242	124	376	151	2293	1196	3518	151	13500	13500	13500	151	0.0000	no	no	823	3.2	1523	46.9
13	22852000	2475	1196	3518	151	2475	1196	3518	151	2488	1196	3518	151	55	48	476	151	241	121	342	151	2488	1196	3518	151	13500	13500	13500	151	0.0000	no	no	823	3.2	1523	46.9
13	22853000	2636	1564	3678	151	2636	1564	3678	151	2636	1564	3678	151	254	118	1598	151	241	121	342	151	2636	1564	3678	151	13500	13500	13500	151	0.0000	no	no	1103	18.5	1416	37.7
13	22854000	2838	1772	3759	151	2838	1772	3759	151	2838	1772	3759	151	194	76	674	151	245	121	342	151	2838	1772	3759	151	13500	13500	13500	151	0.0000	no	no	1789	69.4	1789	65.6
13	22855000	3001	1703	3739	151	3001	1703	3739	151	3001	1703	3739	151	204	76	674	151	240	120	330	151	3001	1703	3739	151	13500	13500	13500	151	0.0000	no	no	1789	69.4	1789	65.6
13	22856000	3599	2161	3839	151	3599	2161	3839	151	3599	2161	3839	151	310	76	674	151	242	120	330	151	3599	2161	3839	151	13500	13500	13500	151	0.0000	no	no	2612	90.1	2612	89.3
13	22857000	3027	1013	3437	151	3027	1013	3437	151	3027	1013	3437	151	984	136	2541	151	242	120	330	151	3027	1013	3437	151	13500	13500	13500	151	0.0000	no	no	2612	90.1	2612	89.3
13	22858000	3182	1013	3437	151	3185	1013	3437	151	3185	1013	3437	151	782	284	1231	151	242	120	330	151	3185	1013	3437	151	13500	13500	13500	151	0.0000	no	no	2240	84.0	2240	82.4
13	22859000	2951	1013	3437	151	2951	1013	3437	151	2951	1013	3437	151	759	353	1243	151	244	120	330	151	2951	1013	3437	151	13500	13500	13500	151	0.0000	no	no	2240	84.0	2240	82.4
13	22860000	3523	3080	3920	151	3523	3080	3920	151	3523	3080	3920	151	770	411	1255	151	243	120	330	151	3523	3080	3920	151	13500	13500	13500	151	0.0000	no	no	3344	95.0	3344	94.8
13	22861000	3457	2161	3839	151	3457	2161	3839	151	3457	2161	3839	151	762	431	1125	151	237	117	295	151	3457	2161	3839	151	13500	13500	13500	151	0.0000	no	no	3344	95.0	3344	94.8
13	22862000	3530	2161	3839	151	3530	2161	3839	151	3530	2161	3839	151	794	431	1125	151	237	117	295	151	3530	2161	3839	151	13500	13500	13500	151	0.0000	no	no	3344	95.0	3344	94.8
13	22863000	3781	3080	3920	151	3781	3080	3920	151	3781	3080	3920	151	825	435	1309	151	236	117	295	151	3781	3080	3920	151	13500	13500	13500	151	0.0000	no	no	1948	75.8	1948	73.0
13	22864000	3887	3080	3920	151	3887	3080	3920	151	3887	3080	3920	151	3781	2980	3820	151	233	116	284	151	3887	3080	3920	151	13500	13500	13500	151	0.0000	no	no	2573	89.7	2573	88.9
13	22865000	3934	3080	3920	151	3934	3080	3920	151	3934	3080	3920	151	3009	452	2863	151	235	116	284	151	3934	3080	3920	151	13500	13500	13500	151	0.0000	no	no	4821	99.1	4821	99.0
13	22866000	3993	4000	4000	151	3993	4000	4000	151	3993	4000	4000	151	496	416	584	151	290	169	688	151	3993	4000	4000	151	13500	13500	13500	151	0.0000	no	no	2521	89.1	2521	88.3
13	22867000	4000	4000	4000	151	4000	4000	4000	151	4000	4000	4000	151	497	416	584	151	259	224	438	151	4000	4000	4000	151	13500	13500	13500	151	0.0000	no	no	1418	43.3	1418	37.8
13	22868000	3987	4000	4000	151	3987	4000	4000	151	3987	4000	4000	151	2163	544	3024	151	259	224	438	151	3987	4000	4000	151	13500	13500	13500	151	0.0000	no	no	1683	63.1	1683	59.0
13	22869000	3993	4000	4000	151	3993	4000	4000	151	3993	4000	4000	151	3887	3900	3900	151	270	224	438	151	3993	4000	4000	151	13500	13500	13500	151	0.0000	no	no	1417	43.2	1417	37.8
13	22870000	3993	4000	4000	151	3993	4000	4000	151	3993	4000	4000	151	3893	3900	3900	151	272	224	438	151	3993	4000	4000	151	13500	13500	13500	151	0.0000	no	no	916	7.3	916	4.3
13	22871000	3960	3080	3920	151	3960	3080	3920	151	3960	3080	3920	151	3471	919	3305	151	272	224	438	151	3960	3080	3920	151	13500	13500	13500	151	0.0000	no	no	2426	87.8	2426	86.4
13	22872000	3901	3080	3920	151	3901	3080	3920	151	3901	3080	3920	151	1883	521	2984	151	283	224	438	151	3901	3080	3920	151	13500	13500	13500	151	0.0000	no	no	2831	92.1	2831	91.6
13	22873000	3901	3080	3920	151	3901	3080	3920	151	3901	3080	3920	151	2495	487	2924	151	510	320	2702	151	3901	3080	3920	151	13500	13500	13500	151	0.0000	no	no	2831	92.1	2831	91.6
13	22874000	3947	3080	3920	151	3947	3080	3920	151	3947	3080	3920	151	3002	1103	3386	151	296	224	438	151	3947	3080	3920	151	13500	13500	13500	151	0.0000	no	no	3029	93.5	3029	93.2
13	22875000	3914	3080	3920	151	3914	3080	3920	151	3914	3080	3920	151	3699	1954	3720	151	300	224	438	151	3914	3080	3920	151	13500	13500	13500	151	0.0000	no	no	2373	87.1	2373	85.6
13	22876000	3907	3080	3920	151	3907	3080	3920	151	3907	3080	3920	151	3761	2980	3820	151	302	224	438	151	3907	3080	3920	151	13500	13500	13500	151	0.0000	no	no	1526	52.1	1526	47.2
13	22877000	4891	3161	11973	151	4891	3161	11973	151	4891	3161	11973	151	4791	3068	11804	151	302	224	438	151	4891	3161	11973	151	13500	13500	13500	151	0.0000	no	no	2332	86.4	2332	84.9
13	22878000	4020	3080	3920	151	4020	3080	3920	151	4020	3080	3920	151	3889	2980	3820	151	301	224	438	151	4020	3080	3920	151	13500	13500	13500	151	0.0000	no	no	1142	21.6	1142	15.5
13	22879000	3854	3080	3920	151	3854	3080	3920	151	3854	3080	3920	151	3754	2980	3820	151	301	224	438	151	3854	3080	3920	151	13500	13500	13500	151	0.0000	no	no	1142	21.6	1142	15.5
13	22880000	3828	3080	3920	151	3828	3080	3920	151	3828	3080	3920	151	3715	2980	3820	151	308	224	438	151	3828	3080	3920	151	13500	13500	13500	151	0.0000	no	no	3311	94.9	3311	94.6
13	22881000	3854	3080	3920	151	3854	3080	3920	151	3854	3080	3920	151	3721	2980	3820	151	305	224	438	151	3854	3080	3920	151	13500	13500	13500	151	0.0000	no	no	3311	94.9	3311	94.6
13	22882000	3695	2161	3839	151	3695	2161	3839	151	3695	2161	3839	151	3397	1425	3526	151	304	224	438	151	3695	2161	3839	151	13500	13500	13500	151	0.0000	no	no	3311	94.9	3311	94.6
13	22883000	3616	2161	3839	151	3616	2161	3839	151	3616	2161	3839	151	3516	1954	3720	151	305	224	438	151	3616	2161	3839	151	13500	13500	13500	151	0.0000	no	no	5058	99.3	5058	99.3
13	22884000	3709	3080	3920	151	3709	3080	3920	151	3709	3080	3920	151	3609	2980	3820	151	297	132	434	151	3709	3080	3920	151	13500	13500	13500	151	0.0000	no	no	5058	99.3	5058	99.3
13	22885000	3732	3080	3920	151	3732	3080	3920	151	3732	3080	3920	151	3632	2980	3820	151	293	132	434	151	3732	3080	3920	151	13500	13500	13500	151	0.0000	no	no	5058	99.3	5058	99.3
13	22886000	3451	2161	3839	151	3481	2161	3839	151	3481	2161	3839	151	2953	228	2622	151	286	132	434	151	3481	2161	3839	151	13500	13500	13500	151	0.0000	no	no	827	3.3	827	1.8
13	22887000	3007	1380	3598	151	3108	1564	3678	151	3358	2161	3839	151	1309	228	2622	151	285	132	434	151	3358	2161	3839	151	13500	13500	13500	151	0.0000	no	no	1091	17.8	1091	12.3
13	22888000	2758	1380	3598	151	3248	1380	3598	151	3750	2181	4657	151	1374	228	2622	151	277	109	433	151	3750	2181	4657	151	13500	13500	13500	151	0.0000	no	no	1091	17.8	1091	12.3
13	22889000	2232	1013	3437	151	2657	1013	3437	151	4192	2241	11209	151	868	228	2622	151	273	109	433	151	4192	2241	11209	151	13500	13500	13500	151	0.0000	no	no	1091	17.8	1091	12.3
13	22890000	1720	1196	3518	151	1720	1196	3518	151	5917	3161	11973	151	114	108	192	151	272	109	433	151	5917	3161	11973	151	13500	13500	13500	151	0.0000	no	no	1091	17.8	1091	12.3
13	22891000	1823	1196	3518	151	1823	1196	3518	151	3742	1564	3678	151	114	108	192	151	268	109	433	151	3742	1564	3678	151	13500	13500	13500	151	0.0000	no	no	1538	52.9	1538	48.1
13	22892000	2319	1196	3518	151	2319	1196	3518	151	3017	1196	3518	151	113	108	192	151	268	109	433	151	3017	1196	3518	151	13500	13500	13500	151	0.0000	no	no	1643	60.7	1643	56.4
13	22893000	3795	3080	3920	151	3795	3080	3920	151	3795	3080	3920	151	113	108	192	151	285	133	571	151	3795	3080	3920	151	13500	13500	13500	151	0.0000	no	no	3457	95.4	3457	95.2
13	22894000	3738	2161	3839	151	3755	2161	3839	151	3738	2161	3839	151	113	108	192	151	336	176	847	151	3755	2161	3839	151	13500	13500	13500	151	0.0000	no	no	2973	93.1	2973	92.8
13	22895000	2320	1013	3437	151	2415	1013	3437	151	2335	1013	3437	151	113	108	192	151	517	169	1211	151	2422	1013	3437	151	13500	13500	13500	151	0.0000	no	no	2973	93.1	2973	92.8
13	22896000	2072	1013	3437	151	2138	1013	3437	151	2156	1013	3437	151	113	108	192	151	817	220	1911	151	2189	1150	3498	151	13500	13500	13500	151	0.0000	no	no	2973	93.1	2973	92.8
13	22897000	1693	1013	3437	151	1768	1013	3437	151	1965	1196	3518	151	113	108	192	151	1570	1091	2696	151	2008	1196	3518	151	13500	13500	13500	151	0.0000	no	no	2973	93.1	2973	92.8
13	22898000	1205	750	1849	151	1271	980	1879	151	1661	1180	2598	151	110	108	192	151	1352	289	1929	151	1680	1180	2598	151	13500	13500	13500	151	0.0000	no	no	2973	93.1	2973	92.8
13	22899000	1216	922	1678	151	1271	980	1879	151	1574	1134	2578	151	109	108	192	151	1324	312	1935	151	1588	1180	2598	151	13500	13500	13500	151	0.0000	no	no	2973	93.1	2973	92.8
13	22900000	1345	980	1879	151	1366	980	1879	151	1511	1164	1904	151	109	108	192	151	1360	883	1775	151	1523	1164	1904	151	13500	13500	13500	151	0.0000	no	no	2973	93.1	2973	92.8
13	22901000	1350	980	1879	151	1369	980	1879	151	1511	1118	1898	151	109	108	192	151	1280	420	1654	151	1525	1164	1904	151	13500	13500	13500	151	0.0000	no	no	2973	93.1	2973	92.8
13	22902000	1353	980	1879	151	1374	980	1879	151	1512	1118	1898	151	109	108	192	151	1227	420	1654	151	1525	1164	1904	151	13500	13500	13500	151	0.0000	no	no	1654	61.4	1654	57.1
13	22903000	1452	996	2518	151	1461	996	2518	151	1583	1134	2578	151	111	108	192	151	1198	420	1654	151	1593	1180	2598	151	13500	13500	13500	151	0.0000	no	no	1654	61.4	1654	57.1
13	22904000	1494	996	2518	151	1496	996	2518	151	1566	1134	2578	151	111	108	192	151	973	210	1614	151	1568	1134	2578	151	13500	13500	13500	151	0.0000	no	no	1654	61.4	1654	57.1
13	22905000	1493	984	1948	151	1493	984	1948	151	1566	996	2518	151	105	108	192	151	738	210	1614	151	1566	996	2518	151	13500	13500	13500	151	0.0000	no	no	1654	61.4	1654	57.1
13	22906000	1465	980	1879	151	1465	980	1879	151	1544	980	1879	151	103	100	100	151	437	200	1399	151	1544	980	1879	151	13500	13500	13500	151	0.0115	no	no	1654	61.4	1654	57.1
13	22907000	1551	1118	1898	151	1570	1118	1898	151	1599	1168	1973	151	102	100	100	151	247	132	434	151	1617	1180	2598	151	13500	13500	13500	151	0.0000	no	no	1654	61.4	1654	57.1
13	22908000	1732	1180	2598	151	1732	1180	2598	151	1742	1180	2598	151	102	100	100	151	248	132	434	151	1742	1180	2598	151	13500	13500	13500	151	0.0000	no	no	1791	69.5	1791	65.7
13	22909000	1870	1180	2598	151	1870	1180	2598	151	1882	1180	2598	151	102	100	100	151	243	109	433	151	1882	1180	2598	151	13500	13500	13500	151	0.0000	no	no	1791	69.5	1791	65.7
13	22910000	1930	1380	3598	151	1930	1380	3598	151	1939	1380	3598	151	101	100	100	151	241	109	433	151	1939	1380	3598	151	13500	13500	13500	151	0.0000	no	no	1249	29.2	1249	23.0
13	22911000	1956	1380	3598	151	1965	1380	3598	151	1989	1380	3598	151	101	100	100	151	232	40	430	151	1997	1380	3598	151	13500	13500	13500	151	0.0000	no	no	646	0.3	873	3.1
13	22912000	1696	1180	2598	151	1701	1180	2598	151	1781	1180	2598	151	101	100	100	151	234	40	430	151	1781	1180	2598	151	13500	13500	13500	151	0.0000	no	no	646	0.3	873	3.1
13	22913000	1685	1180	2598	151	1692	1180	2598	151	1748	1180	2598	151	101	100	100	151	230	40	430	151	1748	1180	2598	151	13500	13500	13500	151	0.0000	no	no	646	0.3	873	3.1
13	22914000	1736	1196	3518	151	1741	1196	3518	151	1787	1380	3598	151	101	100	100	151	227	40	430	151	1787	1380	3598	151	13500	13500	13500	151	0.0000	no	no	646	0.3	873	3.1
13	22915000	1679	1180	2598	151	1683	1180	2598	151	1735	1180	2598	151	101	100	100	151	226	40	430	151	1735	1180	2598	151	13500	13500	13500	151	0.0000	no	no	646	0.3	873	3.1
13	22916000	1667	1180	2598	151	1671	1180	2598	151	1695	1180	2598	151	101	100	100	151	228	40	430	151	1699	1180	2598	151	13500	13500	13500	151	0.0000	no	no	1385	40.5	1385	34.9
13	22917000	1653	1180	2598	151	1654	1180	2598	151	1653	1180	2598	151	101	100	100	151	230	40	430	151	1654	1180	2598	151	13500	13500	13500	151	0.0000	no	no	1385	40.5	1385	34.9
13	22918000	1621	1164	1904	151	1623	1164	1904	151	1621	1164	1904	151	101	100	100	151	241	40	430	151	1623	1164	1904	151	13500	13500	13500	151	0.0000	no	no	1385	40.5	1385	34.9
13	22919000	1626	1180	2598	151	1626	1180	2598	151	1626	1180	2598	151	101	100	100	151	245	132	434	151	1626	1180	2598	151	13500	13500	13500	151	0.0000	no	no	2077	79.5	2077	77.7
13	22920000	1617	1180	2598	151	1617	1180	2598	151	1617	1180	2598	151	101	100	100	151	249	132	434	151	1617	1180	2598	151	13500	13500	13500	151	0.0000	no	no	2077	79.5	2077	77.7
13	22921000	1569	996	2518	151	1646	1180	2598	151	1657	996	2518	151	103	100	100	151	254	132	434	151	1707	1180	2598	151	13500	13500	13500	151	0.0000	no	no	1311	34.4	1311	28.4
13	22922000	1525	813	2437	151	1591	996	2518	151	1609	996	2518	151	101	100	100	151	298	168	682	151	1664	1180	2598	151	13500	13500	13500	151	0.0000	no	no	1311	34.4	1311	28.4
13	22923000	1547	813	2437	151	1622	996	2518	151	1605	817	2667	151	101	100	100	151	307	168	682	151	1674	1184	2828	151	13500	13500	13500	151	0.0000	no	no	1311	34.4	1311	28.4
13	22924000	1550	813	2437	151	1668	1134	2578	151	1586	813	2437	151	101	100	100	151	379	184	1031	151	1697	1180	2598	151	13500	13500	13500	151	0.0115	no	no	1311	34.4	1311	28.4
13	22925000	1621	817	2667	151	1752	1196	3518	151	1645	829	3357	151	110	116	284	151	385	186	1077	151	1774	1196	3518	151	13500	13500	13500	151	0.0000	no	no	1311	34.4	1311	28.4
13	22926000	1505	313	1962	151	1690	955	2727	151	1605	817	2667	151	114	116	284	151	376	168	682	151	1734	1150	3498	151	13500	13500	13500	151	0.0000	no	no	1311	34.4	1311	28.4
13	22927000	1455	321	2794	151	1704	1013	3437	151	1568	829	3357	151	118	116	284	151	379	168	682	151	1739	1013	3437	151	13500	13500	13500	151	0.0000	no	no	1311	34.4	1311	28.4
13	22928000	840	305	1691	151	1474	796	1855	151	1117	796	1855	151	118	116	284	151	368	170	709	151	1521	980	1879	151	13500	13500	13500	151	0.0636	no	no	1703	65.0	1703	60.9
13	22929000	772	305	1691	151	1549	1164	1904	151	1056	750	1849	151	120	116	284	151	369	168	682	151	1554	1164	1904	151	13500	13500	13500	151	0.0733	no	no	1703	65.0	1703	60.9
13	22930000	1010	305	1691	151	1639	1134	2578	151	1190	656	1831	151	120	117	295	151	393	170	709	151	1639	1134	2578	151	13500	13500	13500	151	0.0949	no	no	1726	66.3	1726	62.3
13	22931000	578	298	1553	151	1768	1180	2598	151	1004	796	1855	151	428	214	1704	151	478	203	1468	151	1792	1180	2598	151	13500	13500	13500	151	0.0636	no	no	1726	66.3	1726	62.3
13	22932000	541	305	1691	151	1861	1184	2828	151	988	796	1855	151	1760	1091	2696	151	418	245	859	151	1861	1184	2828	151	13500	13500	13500	151	0.0636	no	no	2009	77.7	2009	75.1
13	22933000	312	256	644	151	1960	1196	3518	151	823	648	1604	151	1860	1103	3386	151	397	239	721	151	1960	1196	3518	151	13500	13500	13500	151	0.1071	no	no	1906	74.3	1906	71.4
13	22934000	338	256	644	151	2101	1196	3518	151	828	648	1604	151	2001	1103	3386	151	396	239	721	151	2101	1196	3518	151	13500	13500	13500	151	0.1071	no	no	1906	74.3	1906	71.4
13	22935000	375	264	771	151	2473	1380	3598	151	815	648	1604	151	2373	1287	3466	151	371	225	575	151	2473	1380	3598	151	13500	13500	13500	151	0.1071	no	no	3196	94.3	3196	94.1
13	22936000	390	264	771	151	2470	1334	3578	151	816	648	1604	151	2364	1241	3446	151	366	213	506	151	2470	1334	3578	151	13500	13500	13500	151	0.1071	no	no	3196	94.3	3196	94.1
13	22937000	425	264	771	151	2509	1380	3598	151	832	648	1604	151	2373	603	3125	151	366	213	506	151	2509	1380	3598	151	13500	13500	13500	151	0.1071	no	no	3196	94.3	3196	94.1
13	22938000	428	264	771	151	2728	1380	3598	151	804	636	1328	151	2585	603	3125	151	363	209	483	151	2728	1380	3598	151	13500	13500	13500	151	0.0912	no	no	3196	94.3	3196	94.1
13	22939000	431	264	771	151	2943	1380	3598	151	804	636	1328	151	2800	603	3125	151	348	209	483	151	2943	1380	3598	151	13500	13500	13500	151	0.0912	no	no	3196	94.3	3196	94.1
13	22940000	429	264	771	151	3190	1772	3759	151	770	616	868	151	3090	1655	3627	151	344	209	483	151	3190	1772	3759	151	13500	13500	13500	151	0.0000	no	no	1002	12.5	6157	99.9
13	22941000	427	264	771	151	3420	2161	3839	151	766	616	868	151	3320	1954	3720	151	345	201	437	151	3420	2161	3839	151	13500	13500	13500	151	0.0000	no	no	1002	12.5	6157	99.9
13	22942000	423	264	771	151	3396	2161	3839	151	773	618	914	151	3296	1954	3720	151	342	201	437	151	3396	2161	3839	151	13500	13500	13500	151	0.0000	no	no	1002	12.5	6157	99.9
13	22943000	374	256	644	151	3493	2850	3900	151	774	624	1052	151	3393	2750	3800	151	347	224	438	151	3493	2850	3900	151	13500	13500	13500	151	0.0318	no	no	1002	12.5	6157	99.9
13	22944000	379	264	771	151	3526	2161	3839	151	814	634	1282	151	3426	1954	3720	151	347	224	438	151	3526	2161	3839	151	13500	13500	13500	151	0.0845	no	no	1002	12.5	6157	99.9
13	22945000	383	264	771	151	3670	2161	3839	151	871	734	1616	151	3570	1954	3720	151	349	224	438	151	3670	2161	3839	151	13500	13500	13500	151	0.0997	no	no	1002	12.5	6157	99.9
13	22946000	406	264	771	151	6854	2931	11782	151	893	780	1620	151	6754	2838	11613	151	349	224	438	151	6854	2931	11782	151	13500	13500	13500	151	0.0949	no	no	1002	12.5	6157	99.9
13	22947000	406	264	771	151	11272	4764	12736	151	911	780	1620	151	11172	3988	12568	151	344	224	438	151	11272	4764	12736	151	13500	13500	13500	151	0.0949	no	no	1002	12.5	6157	99.9
13	22948000	392	256	644	151	11795	4764	12736	151	913	768	1482	151	11695	3988	12568	151	343	224	438	151	11795	4764	12736	151	13500	13500	13500	151	0.1058	no	no	1002	12.5	6157	99.9
13	22949000	394	256	644	151	11725	4764	12736	151	1118	784	1666	151	11625	3988	12568	151	343	224	438	151	11725	4764	12736	151	13500	13500	13500	151	0.0889	no	no	1002	12.5	6157	99.9
13	22950000	461	266	817	151	8705	4764	12736	151	922	734	1616	151	8605	3988	12568	151	348	224	438	151	8705	4764	12736	151	13500	13500	13500	151	0.0997	no	no	1002	12.5	6157	99.9
13	22951000	487	272	955	151	4185	2241	11209	151	895	648	1604	151	4085	1980	10862	151	325	124	376	151	4185	2241	11209	151	13500	13500	13500	151	0.1071	no	no	897	6.5	5814	99.8
13	22952000	449	266	817	151	3615	2161	3839	151	871	632	1236	151	3515	1954	3720	151	323	124	376	151	3615	2161	3839	151	13500	13500	13500	151	0.0765	no	no	897	6.5	5814	99.8
13	22953000	389	272	955	151	3216	1703	3739	151	864	634	1282	151	3116	1609	3607	151	285	124	376	151	3216	1703	3739	151	13500	13500	13500	151	0.0845	no	no	897	6.5	5814	99.8
13	22954000	323	272	955	151	2948	1380	3598	151	881	640	1420	151	2848	1287	3466	151	280	124	376	151	2948	1380	3598	151	13500	13500	13500	151	0.1011	no	no	897	6.5	5814	99.8
13	22955000	259	256	644	151	2868	1196	3518	151	945	658	1900	151	2705	1057	3365	151	286	124	376	151	2868	1196	3518	151	13500	13500	13500	151	0.0889	no	no	897	6.5	5814	99.8
13	22956000	240	248	576	151	3079	1518	3658	151	960	664	2357	151	2945	1425	3526	151	277	124	376	151	3079	1518	3658	151	13500	13500	13500	151	0.0636	no	no	897	6.5	5814	99.8
13	22957000	207	200	200	151	2976	1196	3518	151	1030	664	2357	151	2012	228	2622	151	256	124	376	151	2991	1196	3518	151	13500	13500	13500	151	0.0636	no	no	1394	41.3	1394	35.7
13	22958000	1352	321	2794	151	2856	1196	3518	151	2751	1196	3518	151	100	100	100	151	252	124	376	151	2898	1196	3518	151	13500	13500	13500	151	0.0000	no	no	1990	77.1	1990	74.5
13	22959000	1331	650	3257	151	2995	1334	3578	151	2995	1334	3578	151	100	100	100	151	250	124	376	151	2995	1334	3578	151	13500	13500	13500	151	0.0000	no	no	1990	77.1	1990	74.5
13	22960000	1361	829	3357	151	7483	3161	11973	151	7483	3161	11973	151	105	108	192	151	247	124	376	151	7483	3161	11973	151	13500	13500	13500	151	0.0000	no	no	3167	94.2	3167	93.9
13	22961000	5987	3850	12545	151	5987	3850	12545	151	5987	3850	12545	151	105	108	192	151	245	124	376	151	5987	3850	12545	151	13500	13500	13500	151	0.0000	no	no	3305	94.9	3305	94.6
13	22962000	4026	3080	3920	151	4026	3080	3920	151	4026	3080	3920	151	107	108	192	151	243	124	376	151	4026	3080	3920	151	13500	13500	13500	151	0.0000	no	no	997	12.2	997	7.5
13	22963000	3775	3080	3920	151	3775	3080	3920	151	3775	3080	3920	151	113	108	192	151	244	124	376	151	3775	3080	3920	151	13500	13500	13500	151	0.0000	no	no	997	12.2	997	7.5
13	22964000	3821	3080	3920	151	3821	3080	3920	151	3821	3080	3920	151	113	108	192	151	243	120	330	151	3821	3080	3920	151	13500	13500	13500	151	0.0000	no	no	1147	21.9	1147	15.8
13	22965000	3821	3080	3920	151	3821	3080	3920	151	3821	3080	3920	151	120	108	192	151	250	120	330	151	3821	3080	3920	151	13500	13500	13500	151	0.0000	no	no	3436	95.4	3436	95.1
13	22966000	3755	3080	3920	151	3755	3080	3920	151	3755	3080	3920	151	129	116	284	151	250	120	330	151	3755	3080	3920	151	13500	13500	13500	151	0.0000	no	no	1410	42.6	1410	37.2
13	22967000	3640	3080	3920	151	3640	3080	3920	151	3640	3080	3920	151	145	116	284	151	249	120	330	151	3640	3080	3920	151	13500	13500	13500	151	0.0000	no	no	1553	54.1	1553	49.3
13	22968000	3695	3080	3920	151	3695	3080	3920	151	3695	3080	3920	151	144	116	284	151	248	120	330	151	3695	3080	3920	151	13500	13500	13500	151	0.0000	no	no	1675	62.6	1675	58.4
13	22969000	3563	2161	3839	151	3563	2161	3839	151	3563	2161	3839	151	144	116	284	151	252	120	330	151	3563	2161	3839	151	13500	13500	13500	151	0.0000	no	no	1675	62.6	1675	58.4
13	22970000	3566	2161	3839	151	3566	2161	3839	151	3566	2161	3839	151	144	116	284	151	252	120	330	151	3566	2161	3839	151	13500	13500	13500	151	0.0000	no	no	1675	62.6	1675	58.4
13	22971000	3492	1772	3759	151	3492	1772	3759	151	3492	1772	3759	151	144	116	284	151	252	120	330	151	3492	1772	3759	151	13500	13500	13500	151	0.0000	no	no	2116	81.4	2116	79.6
13	22972000	1622	829	3357	151	1631	1013	3437	151	1631	1013	3437	151	144	116	284	151	251	120	330	151	1631	1013	3437	151	13500	13500	13500	151	0.0000	no	no	2116	81.4	2116	79.6
13	22973000	1328	813	2437	151	1340	996	2518	151	1340	996	2518	151	146	116	284	151	251	120	330	151	1340	996	2518	151	13500	13500	13500	151	0.0000	no	no	2209	83.4	2209	81.8
13	22974000	1195	800	1924	151	1229	996	2518	151	1240	996	2518	151	148	116	284	151	254	120	330	151	1240	996	2518	151	13500	13500	13500	151	0.0000	no	no	2209	83.4	2209	81.8
13	22975000	1219	813	2437	151	1248	996	2518	151	1248	996	2518	151	149	116	284	151	260	120	330	151	1248	996	2518	151	13500	13500	13500	151	0.0000	no	no	2209	83.4	2209	81.8
13	22976000	1290	980	1879	151	1303	984	1948	151	1303	984	1948	151	149	116	284	151	266	120	330	151	1303	984	1948	151	13500	13500	13500	151	0.0000	no	no	1484	48.8	1484	43.7
13	22977000	1227	980	1879	151	1242	980	1879	151	1242	980	1879	151	150	117	295	151	271	120	330	151	1242	980	1879	151	13500	13500	13500	151	0.0115	no	no	1647	61.0	1647	56.7
13	22978000	1217	980	1879	151	1281	980	1879	151	1250	980	1879	151	288	200	1399	151	292	216	384	151	1281	980	1879	151	13500	13500	13500	151	0.0115	no	no	933	8.1	1833	68.4
13	22979000	1168	980	1879	151	1207	980	1879	151	1201	980	1879	151	362	192	1215	151	298	216	384	151	1207	980	1879	151	13500	13500	13500	151	0.0115	no	no	772	2.0	1459	41.6
13	22980000	1167	980	1879	151	1209	980	1879	151	1203	980	1879	151	328	170	709	151	298	216	384	151	1209	980	1879	151	13500	13500	13500	151	0.0115	no	no	772	2.0	1459	41.6
13	22981000	1107	968	1682	151	1126	968	1682	151	1123	968	1682	151	554	184	1031	151	303	216	384	151	1126	968	1682	151	13500	13500	13500	151	0.0527	no	no	877	5.3	1359	32.5
13	22982000	1119	796	1855	151	1146	980	1879	151	1140	980	1879	151	664	368	1063	151	303	216	384	151	1146	980	1879	151	13500	13500	13500	151	0.0115	no	no	911	7.1	1119	14.2
13	22983000	1054	764	1436	151	1086	948	1452	151	1075	948	1452	151	671	407	1071	151	303	224	438	151	1086	948	1452	151	13500	13500	13500	151	0.0949	no	no	911	7.1	1119	14.2
13	22984000	1071	768	1482	151	1097	952	1498	151	1088	952	1498	151	684	407	1071	151	307	224	438	151	1097	952	1498	151	13500	13500	13500	151	0.0889	no	no	911	7.1	1119	14.2
13	22985000	1119	784	1666	151	1149	968	1682	151	1145	968	1682	151	692	407	1071	151	307	224	438	151	1149	968	1682	151	13500	13500	13500	151	0.0527	no	no	926	7.8	2424	86.4
13	22986000	1142	784	1666	151	1172	968	1682	151	1170	968	1682	151	693	430	1079	151	307	224	438	151	1172	968	1682	151	13500	13500	13500	151	0.0527	no	no	1592	56.9	1592	52.4
13	22987000	1129	780	1620	151	1160	964	1636	151	1159	964	1636	151	689	430	1079	151	307	224	438	151	1160	964	1636	151	13500	13500	13500	151	0.0636	no	no	1592	56.9	1592	52.4
13	22988000	1134	780	1620	151	1160	964	1636	151	1158	964	1636	151	671	426	895	151	304	224	438	151	1160	964	1636	151	13500	13500	13500	151	0.0636	no	no	1592	56.9	1592	52.4
13	22989000	1143	780	1620	151	1168	964	1636	151	1168	964	1636	151	661	426	895	151	285	132	434	151	1168	964	1636	151	13500	13500	13500	151	0.0636	no	no	1892	73.8	1892	70.9
13	22990000	1120	780	1620	151	1156	964	1636	151	1156	964	1636	151	658	426	895	151	279	132	434	151	1156	964	1636	151	13500	13500	13500	151	0.0636	no	no	1892	73.8	1892	70.9
13	22991000	1092	738	1662	151	1166	980	1879	151	1163	980	1879	151	668	430	1079	151	275	132	434	151	1166	980	1879	151	13500	13500	13500	151	0.0115	no	no	1484	48.8	1484	43.7
13	22992000	1129	750	1849	151	1281	996	2518	151	1281	996	2518	151	717	443	1662	151	266	126	400	151	1281	996	2518	151	13500	13500	13500	151	0.0000	no	no	1484	48.8	1484	43.7
13	22993000	1147	656	1831	151	1286	980	1879	151	1277	980	1879	151	792	443	1662	151	277	140	480	151	1290	980	1879	151	13500	13500	13500	151	0.0115	no	no	1484	48.8	1484	43.7
13	22994000	1028	444	1735	151	1333	980	1879	151	1324	980	1879	151	896	443	1662	151	276	140	480	151	1333	980	1879	151	13500	13500	13500	151	0.0115	no	no	1484	48.8	1484	43.7
13	22995000	784	388	1523	151	1587	996	2518	151	1575	996	2518	151	1440	494	2024	151	265	140	480	151	1587	996	2518	151	13500	13500	13500	151	0.0000	no	no	1484	48.8	1484	43.7
13	22996000	716	374	1201	151	1684	996	2518	151	1676	996	2518	151	1577	903	2386	151	260	140	480	151	1684	996	2518	151	13500	13500	13500	151	0.0000	no	no	851	4.4	2046	76.9
13	22997000	674	388	1523	151	1651	996	2518	151	1634	996	2518	151	1545	903	2386	151	259	134	445	151	1651	996	2518	151	13500	13500	13500	151	0.0000	no	no	1462	47.0	1462	41.8
13	22998000	551	356	787	151	1633	996	2518	151	1600	996	2518	151	1500	903	2386	151	255	134	445	151	1633	996	2518	151	13500	13500	13500	151	0.0000	no	no	702	0.8	954	5.7
13	22999000	597	372	1155	151	1653	1000	2748	151	1521	813	2437	151	1509	907	2615	151	259	134	445	151	1653	1000	2748	151	13500	13500	13500	151	0.0115	no	no	702	0.8	954	5.7
13	23000000	917	396	1711	151	1490	996	2518	151	1246	658	1900	151	1187	210	1614	151	249	132	434	151	1490	996	2518	151	13500	13500	13500	151	0.0889	no	no	702	0.8	954	5.7
13	23001000	890	486	1555	151	1385	980	1879	151	1092	656	1831	151	1127	210	1614	151	245	109	433	151	1385	980	1879	151	13500	13500	13500	151	0.0949	no	no	702	0.8	954	5.7
13	23002000	894	486	1555	151	1452	996	2518	151	1038	648	1604	151	1166	220	1911	151	244	109	433	151	1452	996	2518	151	13500	13500	13500	151	0.1071	no	no	702	0.8	954	5.7
13	23003000	1017	494	2116	151	1399	996	2518	151	1109	767	2417	151	1054	210	1614	151	246	48	476	151	1399	996	2518	151	13500	13500	13500	151	0.0266	no	no	1196	25.2	1196	18.9
13	23004000	1027	536	1783	151	1303	996	2518	151	1117	796	1855	151	958	210	1614	151	241	48	476	151	1304	996	2518	151	13500	13500	13500	151	0.0636	no	no	838	3.7	838	2.2
13	23005000	994	571	1801	151	1214	980	1879	151	1071	796	1855	151	865	210	1614	151	232	48	476	151	1215	980	1879	151	13500	13500	13500	151	0.0636	no	no	838	3.7	838	2.2
13	23006000	981	648	1604	151	1190	980	1879	151	1073	784	1666	151	839	210	1614	151	217	32	368	151	1191	980	1879	151	13500	13500	13500	151	0.0889	no	no	838	3.7	838	2.2
13	23007000	955	564	1446	151	1214	980	1879	151	1040	722	1478	151	862	210	1614	151	210	32	368	151	1215	980	1879	151	13500	13500	13500	151	0.1071	no	no	761	1.8	1556	49.6
13	23008000	1006	578	1587	151	1139	934	1873	151	1072	780	1620	151	609	210	1614	151	214	48	476	151	1142	980	1879	151	13500	13500	13500	151	0.0949	no	no	761	1.8	1556	49.6
13	23009000	1095	582	1807	151	1160	980	1879	151	1146	980	1879	151	579	192	1215	151	194	34	390	151	1162	980	1879	151	13500	13500	13500	151	0.0115	no	no	761	1.8	1556	49.6
13	23010000	1184	796	1855	151	1223	980	1879	151	1209	980	1879	151	581	192	1215	151	190	34	390	151	1225	980	1879	151	13500	13500	13500	151	0.0115	no	no	761	1.8	1556	49.6
13	23011000	1404	980	1879	151	1413	980	1879	151	1407	980	1879	151	526	194	1261	151	188	34	390	151	1413	980	1879	151	13500	13500	13500	151	0.0115	no	no	761	1.8	1556	49.6
13	23012000	1534	996	2518	151	1538	996	2518	151	1538	996	2518	151	486	192	1215	151	196	34	390	151	1538	996	2518	151	13500	13500	13500	151	0.0000	no	no	2141	82.0	2141	80.2
13	23013000	1634	996	2518	151	1636	996	2518	151	1643	996	2518	151	437	176	847	151	204	34	390	151	1643	996	2518	151	13500	13500	13500	151	0.0000	no	no	2141	82.0	2141	80.2
13	23014000	1811	1180	2598	151	1811	1180	2598	151	1818	1180	2598	151	402	170	709	151	185	34	390	151	1818	1180	2598	151	13500	13500	13500	151	0.0000	no	no	2141	82.0	2141	80.2
13	23015000	1977	1196	3518	151	1977	1196	3518	151	1977	1196	3518	151	375	168	682	151	158	28	322	151	1977	1196	3518	151	13500	13500	13500	151	0.0000	no	no	1288	32.5	1288	26.4
13	23016000	2121	1380	3598	151	2121	1380	3598	151	2121	1380	3598	151	274	156	572	151	152	28	322	151	2121	1380	3598	151	13500	13500	13500	151	0.0000	no	no	2273	84.6	2273	83.1
13	23017000	2057	1380	3598	151	2072	1380	3598	151	2057	1380	3598	151	231	156	572	151	156	28	322	151	2072	1380	3598	151	13500	13500	13500	151	0.0000	no	no	2273	84.6	2273	83.1
13	23018000	2041	1196	3518	151	2042	1196	3518	151	2041	1196	3518	151	151	140	480	151	152	28	322	151	2042	1196	3518	151	13500	13500	13500	151	0.0000	no	no	2273	84.6	2273	83.1
13	23019000	2021	1196	3518	151	2022	1196	3518	151	2021	1196	3518	151	107	108	192	151	165	40	430	151	2022	1196	3518	151	13500	13500	13500	151	0.0000	no	no	2273	84.6	2273	83.1
13	23020000	2000	1196	3518	151	2001	1196	3518	151	2000	1196	3518	151	109	108	192	151	166	40	430	151	2001	1196	3518	151	13500	13500	13500	151	0.0000	no	no	658	0.4	1569	50.5
13	23021000	1840	1180	2598	151	1844	1180	2598	151	1840	1180	2598	151	103	100	100	151	160	40	430	151	1844	1180	2598	151	13500	13500	13500	151	0.0000	no	no	1452	46.3	1452	41.0
13	23022000	1680	1180	2598	151	1688	1180	2598	151	1690	1180	2598	151	103	100	100	151	162	40	430	151	1698	1180	2598	151	13500	13500	13500	151	0.0000	no	no	1452	46.3	1452	41.0
13	23023000	1650	1180	2598	151	1669	1180	2598	151	1650	1180	2598	151	103	100	100	151	162	40	430	151	1669	1180	2598	151	13500	13500	13500	151	0.0000	no	no	1452	46.3	1452	41.0
13	23024000	1646	1180	2598	151	1668	1180	2598	151	1650	1180	2598	151	103	100	100	151	151	40	430	151	1671	1180	2598	151	13500	13500	13500	151	0.0000	no	no	1013	13.2	1013	8.3
13	23025000	1594	1168	1973	151	1658	1184	2828	151	1598	1168	1973	151	103	100	100	151	133	40	430	151	1660	1184	2828	151	13500	13500	13500	151	0.0000	no	no	1013	13.2	1013	8.3
13	23026000	1536	1118	1898	151	1554	1168	1973	151	1538	1118	1898	151	103	100	100	151	120	40	430	151	1556	1168	1973	151	13500	13500	13500	151	0.0000	no	no	1013	13.2	1013	8.3
13	23027000	1521	1168	1973	151	1530	1168	1973	151	1523	1168	1973	151	103	100	100	151	112	40	430	151	1532	1168	1973	151	13500	13500	13500	151	0.0000	no	no	1013	13.2	1013	8.3
13	23028000	1418	796	1855	151	1491	984	1948	151	1498	996	2518	151	104	108	192	151	103	40	430	151	1548	996	2518	151	13500	13500	13500	151	0.0000	no	no	1878	73.3	1878	70.3
13	23029000	1313	796	1855	151	1439	980	1879	151	1430	984	1948	151	104	108	192	151	76	40	430	151	1501	984	1948	151	13500	13500	13500	151	0.0000	no	no	1645	60.9	1645	56.6
13	23030000	1218	796	1855	151	1421	980	1879	151	1436	996	2518	151	104	108	192	151	70	40	430	151	1547	996	2518	151	13500	13500	13500	151	0.0000	no	no	1645	60.9	1645	56.6
13	23031000	1109	650	1650	151	1509	996	2518	151	1403	950	2498	151	104	108	192	151	66	40	430	151	1650	996	2518	151	13500	13500	13500	151	0.0000	no	no	1645	60.9	1645	56.6
13	23032000	1003	640	1420	151	1681	1013	3437	151	1308	934	1873	151	104	108	192	151	56	40	430	151	1740	1196	3518	151	13500	13500	13500	151	0.0266	no	no	649	0.4	1287	26.2
13	23033000	958	632	1236	151	1809	1150	3498	151	1334	934	1873	151	103	102	123	151	29	16	184	151	1840	1196	3518	151	13500	13500	13500	151	0.0266	no	no	649	0.4	1287	26.2
13	23034000	1288	783	3337	151	1942	1196	3518	151	1582	967	3417	151	103	102	123	151	29	16	184	151	1957	1196	3518	151	13500	13500	13500	151	0.0000	no	no	2044	78.7	2044	76.8
13	23035000	1414	813	2437	151	1625	1180	2598	151	1484	950	2498	151	103	102	123	151	29	16	184	151	1629	1180	2598	151	13500	13500	13500	151	0.0000	no	no	1617	58.6	1617	54.1
13	23036000	1425	950	2498	151	1603	1180	2598	151	1512	996	2518	151	103	102	123	151	29	16	184	151	1607	1180	2598	151	13500	13500	13500	151	0.0000	no	no	2238	84.0	2238	82.4
13	23037000	1411	980	1879	151	1555	1164	1904	151	1483	1118	1898	151	103	102	123	151	26	10	115	151	1560	1164	1904	151	13500	13500	13500	151	0.0000	no	no	1324	35.3	1324	29.4
13	23038000	1429	980	1879	151	1507	1164	1904	151	1462	1164	1904	151	103	102	123	151	23	10	115	151	1513	1164	1904	151	13500	13500	13500	151	0.0000	no	no	1324	35.3	1324	29.4
13	23039000	1488	1164	1904	151	1544	1164	1904	151	1505	1164	1904	151	103	102	123	151	23	10	115	151	1550	1164	1904	151	13500	13500	13500	151	0.0000	no	no	1324	35.3	1324	29.4
13	23040000	1550	1168	1973	151	1593	1168	1973	151	1564	1168	1973	151	103	102	123	151	23	10	115	151	1597	1168	1973	151	13500	13500	13500	151	0.0000	no	no	1324	35.3	1324	29.4
13	23041000	1548	1164	1904	151	1579	1164	1904	151	1558	1164	1904	151	103	102	123	151	22	8	92	151	1581	1164	1904	151	13500	13500	13500	151	0.0000	no	no	940	8.5	2283	83.2
13	23042000	1609	1164	1904	151	1625	1164	1904	151	1618	1164	1904	151	103	102	123	151	22	8	92	151	1628	1164	1904	151	13500	13500	13500	151	0.0000	no	no	940	8.5	2283	83.2
13	23043000	1672	1164	1904	151	1679	1164	1904	151	1674	1164	1904	151	103	102	123	151	22	8	92	151	1681	1164	1904	151	13500	13500	13500	151	0.0000	no	no	1199	25.5	1199	19.2
13	23044000	1718	1168	1973	151	1727	1168	1973	151	1724	1168	1973	151	103	102	123	151	22	8	92	151	1730	1168	1973	151	13500	13500	13500	151	0.0000	no	no	1199	25.5	1199	19.2
13	23045000	1695	1348	1928	151	1695	1348	1928	151	1695	1348	1928	151	106	108	192	151	22	8	92	151	1695	1348	1928	151	13500	13500	13500	151	0.0000	no	no	1298	33.2	1298	27.2
13	23046000	1769	1364	2678	151	1769	1364	2678	151	1769	1364	2678	151	106	108	192	151	22	8	92	151	1769	1364	2678	151	13500	13500	13500	151	0.0000	no	no	1660	61.8	1660	57.6
13	23047000	1760	1318	2658	151	1789	1364	2678	151	1789	1364	2678	151	106	108	192	151	22	8	92	151	1789	1364	2678	151	13500	13500	13500	151	0.0000	no	no	1778	68.8	1778	65.0
13	23048000	1793	1318	2658	151	1801	1318	2658	151	1795	1318	2658	151	106	108	192	151	22	8	92	151	1801	1318	2658	151	13500	13500	13500	151	0.0000	no	no	1350	37.6	1350	31.8
13	23049000	1802	1180	2598	151	1821	1180	2598	151	1802	1180	2598	151	103	100	100	151	21	16	184	151	1821	1180	2598	151	13500	13500	13500	151	0.0000	no	no	1350	37.6	1350	31.8
13	23050000	1809	1184	2828	151	1833	1196	3518	151	1820	1184	2828	151	103	100	100	151	21	16	184	151	1833	1196	3518	151	13500	13500	13500	151	0.0000	no	no	1476	48.1	1476	43.0
13	23051000	1807	1184	2828	151	1817	1184	2828	151	1817	1184	2828	151	103	100	100	151	17	8	92	151	1817	1184	2828	151	13500	13500	13500	151	0.0000	no	no	1476	48.1	1476	43.0
13	23052000	1827	1196	3518	151	1842	1196	3518	151	1852	1196	3518	151	103	100	100	151	17	8	92	151	1856	1196	3518	151	13500	13500	13500	151	0.0000	no	no	1476	48.1	1476	43.0
13	23053000	1782	1196	3518	151	1804	1196	3518	151	1803	1196	3518	151	100	100	100	151	17	8	92	151	1809	1196	3518	151	13500	13500	13500	151	0.0000	no	no	1476	48.1	1476	43.0
13	23054000	1707	1180	2598	151	1742	1180	2598	151	1737	1180	2598	151	97	77	98	151	17	8	92	151	1754	1180	2598	151	13500	13500	13500	151	0.0000	no	no	1476	48.1	1476	43.0
13	23055000	1620	1180	2598	151	1638	1180	2598	151	1648	1180	2598	151	97	77	98	151	18	8	92	151	1656	1180	2598	151	13500	13500	13500	151	0.0000	no	no	1476	48.1	1476	43.0
13	23056000	1448	800	1924	151	1497	984	1948	151	1523	1168	1973	151	97	77	98	151	19	8	92	151	1533	1168	1973	151	13500	13500	13500	151	0.0000	no	no	1476	48.1	1476	43.0
13	23057000	1501	1164	1904	151	1513	1164	1904	151	1542	1164	1904	151	97	77	98	151	15	8	92	151	1549	1164	1904	151	13500	13500	13500	151	0.0000	no	no	1476	48.1	1476	43.0
13	23058000	1521	1164	1904	151	1521	1164	1904	151	1552	1164	1904	151	97	77	98	151	15	8	92	151	1552	1164	1904	151	13500	13500	13500	151	0.0000	no	no	1777	68.8	1777	65.0
13	23059000	1494	1164	1904	151	1494	1164	1904	151	1536	1164	1904	151	97	77	98	151	15	8	92	151	1536	1164	1904	151	13500	13500	13500	151	0.0000	no	no	1777	68.8	1777	65.0
13	23060000	1499	1164	1904	151	1499	1164	1904	151	1626	1180	2598	151	97	77	98	151	15	8	92	151	1626	1180	2598	151	13500	13500	13500	151	0.0000	no	no	1777	68.8	1777	65.0
13	23061000	1495	1164	1904	151	1495	1164	1904	151	1617	1318	2658	151	121	93	282	151	15	8	92	151	1617	1318	2658	151	13500	13500	13500	151	0.0000	no	no	1032	14.3	1032	9.2
13	23062000	1497	1164	1904	151	1497	1164	1904	151	1587	1348	1928	151	97	77	98	151	15	8	92	151	1587	1348	1928	151	13500	13500	13500	151	0.0000	no	no	1725	66.2	1725	62.2
13	23063000	1539	1180	2598	151	1539	1180	2598	151	1615	1364	2678	151	97	77	98	151	15	8	92	151	1615	1364	2678	151	13500	13500	13500	151	0.0000	no	no	1939	75.5	1939	72.7
13	23064000	1501	1164	1904	151	1501	1164	1904	151	1592	1348	1928	151	97	77	98	151	15	8	92	151	1592	1348	1928	151	13500	13500	13500	151	0.0000	no	no	1939	75.5	1939	72.7
13	23065000	1525	1164	1904	151	1525	1164	1904	151	1622	1348	1928	151	97	77	98	151	15	8	92	151	1622	1348	1928	151	13500	13500	13500	151	0.0000	no	no	1683	63.1	1683	59.0
13	23066000	1499	1164	1904	151	1499	1164	1904	151	1600	1348	1928	151	97	77	98	151	15	8	92	151	1600	1348	1928	151	13500	13500	13500	151	0.0000	no	no	1041	14.8	2743	90.8
13	23067000	1530	1164	1904	151	1530	1164	1904	151	1636	1352	1997	151	97	77	98	151	15	8	92	151	1636	1352	1997	151	13500	13500	13500	151	0.0000	no	no	2236	83.9	2236	82.4
13	23068000	1545	1164	1904	151	1545	1164	1904	151	1628	1352	1997	151	97	77	98	151	15	8	92	151	1628	1352	1997	151	13500	13500	13500	151	0.0000	no	no	2236	83.9	2236	82.4
13	23069000	1564	1164	1904	151	1564	1164	1904	151	1617	1348	1928	151	97	77	98	151	15	8	92	151	1617	1348	1928	151	13500	13500	13500	151	0.0000	no	no	2236	83.9	2236	82.4
13	23070000	1593	1164	1904	151	1593	1164	1904	151	1616	1348	1928	151	125	93	282	151	15	8	92	151	1616	1348	1928	151	13500	13500	13500	151	0.0000	no	no	2236	83.9	2236	82.4
13	23071000	1699	1318	2658	151	1699	1318	2658	151	1733	1364	2678	151	123	93	282	151	15	8	92	151	1733	1364	2678	151	13500	13500	13500	151	0.0000	no	no	1221	27.2	1844	68.9
13	23072000	1809	1318	2658	151	1809	1318	2658	151	1830	1364	2678	151	97	77	98	151	15	8	92	151	1830	1364	2678	151	13500	13500	13500	151	0.0000	no	no	1602	57.6	1602	53.1
13	23073000	2090	1322	2888	151	2090	1322	2888	151	2123	1380	3598	151	97	77	98	151	15	8	92	151	2123	1380	3598	151	13500	13500	13500	151	0.0000	no	no	1887	73.6	1887	70.7
13	23074000	2523	1380	3598	151	2523	1380	3598	151	2533	1380	3598	151	97	77	98	151	15	8	92	151	2533	1380	3598	151	13500	13500	13500	151	0.0000	no	no	1101	18.4	1101	13.1
13	23075000	2415	1380	3598	151	2415	1380	3598	151	2415	1380	3598	151	97	77	98	151	15	8	92	151	2415	1380	3598	151	13500	13500	13500	151	0.0000	no	no	1101	18.4	1101	13.1
13	23076000	2408	1380	3598	151	2408	1380	3598	151	2411	1380	3598	151	97	77	98	151	15	8	92	151	2411	1380	3598	151	13500	13500	13500	151	0.0000	no	no	3985	97.0	3985	96.9
13	23077000	2748	1518	3658	151	2748	1518	3658	151	2748	1518	3658	151	97	77	98	151	15	8	92	151	2748	1518	3658	151	13500	13500	13500	151	0.0000	no	no	2052	78.9	2052	77.0
13	23078000	2939	1772	3759	151	2939	1772	3759	151	2939	1772	3759	151	97	77	98	151	17	8	92	151	2939	1772	3759	151	13500	13500	13500	151	0.0000	no	no	2162	82.4	2162	80.7
13	23079000	3047	2161	3839	151	3047	2161	3839	151	3047	2161	3839	151	97	77	98	151	18	8	92	151	3047	2161	3839	151	13500	13500	13500	151	0.0000	no	no	2162	82.4	2162	80.7
13	23080000	3207	2161	3839	151	3207	2161	3839	151	3207	2161	3839	151	97	77	98	151	18	8	92	151	3207	2161	3839	151	13500	13500	13500	151	0.0000	no	no	1529	52.3	1529	47.4
13	23081000	2868	1772	3759	151	2868	1772	3759	151	2868	1772	3759	151	104	85	190	151	25	16	184	151	2868	1772	3759	151	13500	13500	13500	151	0.0000	no	no	1529	52.3	1529	47.4
13	23082000	2750	1703	3739	151	2750	1703	3739	151	2750	1703	3739	151	105	85	190	151	26	16	184	151	2750	1703	3739	151	13500	13500	13500	151	0.0000	no	no	1424	43.8	1424	38.4
13	23083000	2118	1368	2908	151	2118	1368	2908	151	2118	1368	2908	151	105	85	190	151	26	16	184	151	2118	1368	2908	151	13500	13500	13500	151	0.0000	no	no	1424	43.8	1424	38.4
13	23084000	1891	1364	2678	151	1891	1364	2678	151	1891	1364	2678	151	105	85	190	151	26	16	184	151	1891	1364	2678	151	13500	13500	13500	151	0.0000	no	no	1598	57.3	1598	52.8
13	23085000	1875	1364	2678	151	1875	1364	2678	151	1875	1364	2678	151	105	85	190	151	26	16	184	151	1875	1364	2678	151	13500	13500	13500	151	0.0000	no	no	1598	57.3	1598	52.8
13	23086000	1970	1364	2678	151	1970	1364	2678	151	1970	1364	2678	151	105	85	190	151	26	16	184	151	1970	1364	2678	151	13500	13500	13500	151	0.0000	no	no	1598	57.3	1598	52.8
13	23087000	2632	1380	3598	151	2632	1380	3598	151	2637	1380	3598	151	105	85	190	151	26	16	184	151	2637	1380	3598	151	13500	13500	13500	151	0.0000	no	no	1598	57.3	1598	52.8
13	23088000	3656	3080	3920	151	3656	3080	3920	151	3656	3080	3920	151	105	85	190	151	26	16	184	151	3656	3080	3920	151	13500	13500	13500	151	0.0000	no	no	2251	84.2	2251	82.6
13	23089000	3321	1772	3759	151	3321	1772	3759	151	3321	1772	3759	151	105	85	190	151	26	16	184	151	3321	1772	3759	151	13500	13500	13500	151	0.0000	no	no	899	6.6	899	3.8
13	23090000	3113	1380	3598	151	3113	1380	3598	151	3113	1380	3598	151	105	85	190	151	32	16	184	151	3113	1380	3598	151	13500	13500	13500	151	0.0000	no	no	2933	92.8	2933	92.4
13	23091000	2895	1380	3598	151	2895	1380	3598	151	3484	1518	3658	151	106	85	190	151	32	16	184	151	3484	1518	3658	151	13500	13500	13500	151	0.0000	no	no	2933	92.8	2933	92.4
13	23092000	2811	1380	3598	151	2811	1380	3598	151	3901	3080	3920	151	106	85	190	151	32	16	184	151	3901	3080	3920	151	13500	13500	13500	151	0.0000	no	no	1129	20.8	1129	14.8
13	23093000	3298	1380	3598	151	3298	1380	3598	151	3927	2850	3900	151	106	85	190	151	40	16	184	151	3927	2850	3900	151	13500	13500	13500	151	0.0000	no	no	1129	20.8	1129	14.8
13	23094000	3763	1564	3678	151	3763	1564	3678	151	3960	3080	3920	151	106	85	190	151	40	16	184	151	3960	3080	3920	151	13500	13500	13500	151	0.0000	no	no	2317	85.4	2317	83.9
13	23095000	3887	3080	3920	151	3887	3080	3920	151	3921	3080	3920	151	106	85	190	151	44	24	276	151	3921	3080	3920	151	13500	13500	13500	151	0.0000	no	no	2317	85.4	2317	83.9
13	23096000	3843	1979	3819	151	3843	1979	3819	151	3880	2161	3839	151	106	85	190	151	49	24	276	151	3880	2161	3839	151	13500	13500	13500	151	0.0000	no	no	2165	82.5	2165	80.8
13	23097000	3887	2850	3900	151	3887	2850	3900	151	3887	2850	3900	151	106	85	190	151	53	24	276	151	3887	2850	3900	151	13500	13500	13500	151	0.0000	no	no	2165	82.5	2165	80.8
13	23098000	4361	3161	11973	151	4361	3161	11973	151	4361	3161	11973	151	106	85	190	151	53	24	276	151	4361	3161	11973	151	13500	13500	13500	151	0.0000	no	no	3214	94.4	3214	94.1
13	23099000	3297	1564	3678	151	3297	1564	3678	151	3321	1703	3739	151	106	85	190	151	54	24	276	151	3321	1703	3739	151	13500	13500	13500	151	0.0000	no	no	2274	84.6	2274	83.1
13	23100000	2782	1196	3518	151	2782	1196	3518	151	2782	1196	3518	151	106	85	190	151	59	24	276	151	2782	1196	3518	151	13500	13500	13500	151	0.0000	no	no	1745	67.3	1745	63.3
13	23101000	2693	1196	3518	151	2693	1196	3518	151	2710	1196	3518	151	106	85	190	151	62	24	276	151	2710	1196	3518	151	13500	13500	13500	151	0.0000	no	no	1745	67.3	1745	63.3
13	23102000	2891	1196	3518	151	2891	1196	3518	151	2897	1196	3518	151	107	85	190	151	69	16	184	151	2897	1196	3518	151	13500	13500	13500	151	0.0000	no	no	1745	67.3	1745	63.3
13	23103000	2383	1196	3518	151	2465	1196	3518	151	2383	1196	3518	151	165	124	376	151	139	24	276	151	2465	1196	3518	151	13500	13500	13500	151	0.0000	no	no	1745	67.3	1745	63.3
13	23104000	3251	1772	3759	151	3251	1772	3759	151	3251	1772	3759	151	116	116	284	151	77	16	184	151	3251	1772	3759	151	13500	13500	13500	151	0.0000	no	no	1745	67.3	1745	63.3
13	23105000	3636	2161	3839	151	3636	2161	3839	151	3636	2161	3839	151	164	124	376	151	141	24	276	151	3636	2161	3839	151	13500	13500	13500	151	0.0000	no	no	1745	67.3	1745	63.3
13	23106000	3603	2161	3839	151	3603	2161	3839	151	3603	2161	3839	151	164	124	376	151	143	24	276	151	3603	2161	3839	151	13500	13500	13500	151	0.0000	no	no	1610	58.2	1610	53.7
13	23107000	2972	1564	3678	151	2981	1564	3678	151	2972	1564	3678	151	162	124	376	151	150	24	276	151	2981	1564	3678	151	13500	13500	13500	151	0.0000	no	no	1733	66.6	1733	62.6
13	23108000	2701	1564	3678	151	2711	1564	3678	151	2701	1564	3678	151	159	124	376	151	151	24	276	151	2711	1564	3678	151	13500	13500	13500	151	0.0000	no	no	1733	66.6	1733	62.6
13	23109000	1876	1318	2658	151	1876	1318	2658	151	1876	1318	2658	151	114	108	192	151	81	16	184	151	1876	1318	2658	151	13500	13500	13500	151	0.0000	no	no	1733	66.6	1733	62.6
13	23110000	1822	1322	2888	151	1822	1322	2888	151	1822	1322	2888	151	114	108	192	151	83	18	207	151	1822	1322	2888	151	13500	13500	13500	151	0.0000	no	no	3936	96.9	3936	96.8
13	23111000	2819	1564	3678	151	2819	1564	3678	151	2825	1564	3678	151	167	121	342	151	153	24	276	151	2825	1564	3678	151	13500	13500	13500	151	0.0000	no	no	3936	96.9	3936	96.8
13	23112000	4801	3161	11973	151	4801	3161	11973	151	4801	3161	11973	151	167	121	342	151	153	24	276	151	4801	3161	11973	151	13500	13500	13500	151	0.0000	no	no	3936	96.9	3936	96.8
13	23113000	4268	3161	11973	151	4268	3161	11973	151	4268	3161	11973	151	134	122	353	151	96	24	276	151	4268	3161	11973	151	13500	13500	13500	151	0.0000	no	no	3671	96.1	3671	96.0
13	23114000	3990	3080	3920	151	3990	3080	3920	151	3990	3080	3920	151	134	122	353	151	115	24	276	151	3990	3080	3920	151	13500	13500	13500	151	0.0000	no	no	1664	62.0	1664	57.8
13	23115000	2612	1196	3518	151	2679	1196	3518	151	2679	1196	3518	151	170	124	376	151	178	24	276	151	2679	1196	3518	151	13500	13500	13500	151	0.0000	no	no	1664	62.0	1664	57.8
13	23116000	1674	1013	3437	151	2086	1196	3518	151	2086	1196	3518	151	154	94	294	151	182	28	322	151	2086	1196	3518	151	13500	13500	13500	151	0.0000	no	no	1664	62.0	1664	57.8
13	23117000	1230	980	1879	151	1643	996	2518	151	1643	996	2518	151	131	116	284	151	150	24	276	151	1643	996	2518	151	13500	13500	13500	151	0.0000	no	no	1664	62.0	1664	57.8
13	23118000	1239	980	1879	151	1646	996	2518	151	1646	996	2518	151	130	116	284	151	151	24	276	151	1646	996	2518	151	13500	13500	13500	151	0.0000	no	no	1664	62.0	1664	57.8
13	23119000	1233	980	1879	151	1644	996	2518	151	1644	996	2518	151	130	116	284	151	159	24	276	151	1644	996	2518	151	13500	13500	13500	151	0.0000	no	no	1169	23.3	2108	79.4
13	23120000	1344	980	1879	151	1660	996	2518	151	1660	996	2518	151	130	116	284	151	161	24	276	151	1660	996	2518	151	13500	13500	13500	151	0.0000	no	no	1169	23.3	2108	79.4
13	23121000	1944	1013	3437	151	2078	1150	3498	151	2078	1150	3498	151	144	94	294	151	275	64	568	151	2078	1150	3498	151	13500	13500	13500	151	0.0000	no	no	1169	23.3	2108	79.4
13	23122000	2873	1772	3759	151	2873	1772	3759	151	2873	1772	3759	151	144	94	294	151	286	156	572	151	2873	1772	3759	151	13500	13500	13500	151	0.0000	no	no	3224	94.5	3224	94.2
13	23123000	2915	1772	3759	151	2915	1772	3759	151	2915	1772	3759	151	150	101	374	151	301	248	576	151	2915	1772	3759	151	13500	13500	13500	151	0.0000	no	no	3224	94.5	3224	94.2
13	23124000	3303	2161	3839	151	3303	2161	3839	151	3303	2161	3839	151	125	116	284	151	331	247	905	151	3303	2161	3839	151	13500	13500	13500	151	0.0000	no	no	3224	94.5	3224	94.2
13	23125000	3623	2161	3839	151	3623	2161	3839	151	3623	2161	3839	151	151	101	374	151	318	248	576	151	3623	2161	3839	151	13500	13500	13500	151	0.0000	no	no	3224	94.5	3224	94.2
13	23126000	3734	3080	3920	151	3788	3080	3920	151	3788	3080	3920	151	128	117	295	151	333	270	909	151	3788	3080	3920	151	13500	13500	13500	151	0.0000	no	no	3224	94.5	3224	94.2
13	23127000	3715	3080	3920	151	3715	3080	3920	151	3715	3080	3920	151	126	116	284	151	248	109	433	151	3715	3080	3920	151	13500	13500	13500	151	0.0000	no	no	5243	99.5	5243	99.4
13	23128000	3815	3080	3920	151	3815	3080	3920	151	3815	3080	3920	151	124	116	284	151	248	109	433	151	3815	3080	3920	151	13500	13500	13500	151	0.0000	no	no	5243	99.5	5243	99.4
13	23129000	3861	3080	3920	151	3861	3080	3920	151	3861	3080	3920	151	121	24	276	151	221	132	434	151	3861	3080	3920	151	13500	13500	13500	151	0.0000	no	no	5243	99.5	5243	99.4
13	23130000	3821	3080	3920	151	3821	3080	3920	151	3821	3080	3920	151	119	116	284	151	243	109	433	151	3821	3080	3920	151	13500	13500	13500	151	0.0000	no	no	5243	99.5	5243	99.4
13	23131000	3687	3080	3920	151	3687	3080	3920	151	3687	3080	3920	151	119	116	284	151	243	109	433	151	3687	3080	3920	151	13500	13500	13500	151	0.0000	no	no	5243	99.5	5243	99.4
13	23132000	3552	2161	3839	151	3552	2161	3839	151	3552	2161	3839	151	136	116	284	151	243	109	433	151	3552	2161	3839	151	13500	13500	13500	151	0.0000	no	no	5243	99.5	5243	99.4
13	23133000	3420	2161	3839	151	3420	2161	3839	151	3420	2161	3839	151	133	116	284	151	236	103	396	151	3420	2161	3839	151	13500	13500	13500	151	0.0000	no	no	5243	99.5	5243	99.4
13	23134000	3270	2161	3839	151	3270	2161	3839	151	3270	2161	3839	151	125	24	276	151	222	132	434	151	3270	2161	3839	151	13500	13500	13500	151	0.0000	no	no	2764	91.5	2764	91.1
13	23135000	3045	1979	3819	151	3045	1979	3819	151	3052	1979	3819	151	125	24	276	151	224	124	376	151	3052	1979	3819	151	13500	13500	13500	151	0.0000	no	no	2125	81.6	2125	79.9
13	23136000	2935	1772	3759	151	2935	1772	3759	151	2942	1772	3759	151	125	24	276	151	210	124	376	151	2942	1772	3759	151	13500	13500	13500	151	0.0000	no	no	2125	81.6	2125	79.9
13	23137000	2490	1564	3678	151	2490	1564	3678	151	2492	1564	3678	151	123	24	276	151	228	132	434	151	2492	1564	3678	151	13500	13500	13500	151	0.0000	no	no	1203	25.8	1203	19.5
13	23138000	2472	1564	3678	151	2472	1564	3678	151	2511	1564	3678	151	125	24	276	151	209	132	434	151	2511	1564	3678	151	13500	13500	13500	151	0.0000	no	no	1203	25.8	1203	19.5
13	23139000	2036	1180	2598	151	2036	1180	2598	151	2051	1318	2658	151	156	121	342	151	201	97	328	151	2051	1318	2658	151	13500	13500	13500	151	0.0000	no	no	1203	25.8	1203	19.5
13	23140000	1997	1180	2598	151	1997	1180	2598	151	2012	1180	2598	151	177	124	376	151	202	97	328	151	2012	1180	2598	151	13500	13500	13500	151	0.0000	no	no	1203	25.8	1203	19.5
13	23141000	1920	1134	2578	151	1920	1134	2578	151	1952	1180	2598	151	142	36	407	151	210	132	434	151	1952	1180	2598	151	13500	13500	13500	151	0.0000	no	no	1203	25.8	1203	19.5
13	23142000	2474	1703	3739	151	2474	1703	3739	151	2481	1703	3739	151	167	124	376	151	200	97	328	151	2481	1703	3739	151	13500	13500	13500	151	0.0000	no	no	1377	39.8	1377	34.2
13	23143000	2639	1772	3759	151	2639	1772	3759	151	2639	1772	3759	151	167	124	376	151	198	97	328	151	2639	1772	3759	151	13500	13500	13500	151	0.0000	no	no	1377	39.8	1377	34.2
13	23144000	2628	1772	3759	151	2628	1772	3759	151	2636	1772	3759	151	166	124	376	151	182	24	276	151	2636	1772	3759	151	13500	13500	13500	151	0.0000	no	no	1377	39.8	1377	34.2
13	23145000	3166	1772	3759	151	3166	1772	3759	151	3166	1772	3759	151	164	124	376	151	176	24	276	151	3166	1772	3759	151	13500	13500	13500	151	0.0000	no	no	1236	28.3	1236	22.0
13	23146000	4636	3161	11973	151	4636	3161	11973	151	4636	3161	11973	151	142	36	407	151	179	116	284	151	4636	3161	11973	151	13500	13500	13500	151	0.0000	no	no	1824	71.1	1824	67.4
13	23147000	4940	3161	11973	151	4940	3161	11973	151	4940	3161	11973	151	142	42	442	151	179	116	284	151	4940	3161	11973	151	13500	13500	13500	151	0.0000	no	no	1824	71.1	1824	67.4
13	23148000	4503	3161	11973	151	4503	3161	11973	151	4503	3161	11973	151	140	42	442	151	179	116	284	151	4503	3161	11973	151	13500	13500	13500	151	0.0000	no	no	1824	71.1	1824	67.4
13	23149000	3601	2161	3839	151	3601	2161	3839	151	3601	2161	3839	151	140	42	442	151	179	116	284	151	3601	2161	3839	151	13500	13500	13500	151	0.0000	no	no	1743	67.2	1743	63.2
13	23150000	3254	1772	3759	151	3254	1772	3759	151	3254	1772	3759	151	138	42	442	151	180	117	295	151	3254	1772	3759	151	13500	13500	13500	151	0.0000	no	no	1743	67.2	1743	63.2
13	23151000	3060	1564	3678	151	3060	1564	3678	151	3060	1564	3678	151	158	101	374	151	172	40	430	151	3060	1564	3678	151	13500	13500	13500	151	0.0000	no	no	1743	67.2	1743	63.2
13	23152000	2674	1564	3678	151	2674	1564	3678	151	2674	1564	3678	151	138	32	368	151	172	40	430	151	2674	1564	3678	151	13500	13500	13500	151	0.0000	no	no	1743	67.2	1743	63.2
13	23153000	2450	1518	3658	151	2450	1518	3658	151	2452	1518	3658	151	138	32	368	151	170	40	430	151	2452	1518	3658	151	13500	13500	13500	151	0.0000	no	no	1743	67.2	1743	63.2
13	23154000	2300	1518	3658	151	2300	1518	3658	151	2301	1518	3658	151	138	32	368	151	168	40	430	151	2301	1518	3658	151	13500	13500	13500	151	0.0000	no	no	1743	67.2	1743	63.2
13	23155000	2256	1564	3678	151	2256	1564	3678	151	2256	1564	3678	151	138	32	368	151	167	40	430	151	2256	1564	3678	151	13500	13500	13500	151	0.0000	no	no	1743	67.2	1743	63.2
13	23156000	2261	1564	3678	151	2261	1564	3678	151	2261	1564	3678	151	124	32	368	151	166	40	430	151	2261	1564	3678	151	13500	13500	13500	151	0.0000	no	no	1743	67.2	1743	63.2
13	23157000	2128	1380	3598	151	2128	1380	3598	151	2128	1380	3598	151	123	28	322	151	178	117	295	151	2128	1380	3598	151	13500	13500	13500	151	0.0000	no	no	1743	67.2	1743	63.2
13	23158000	2054	1364	2678	151	2054	1364	2678	151	2054	1364	2678	151	123	28	322	151	178	117	295	151	2054	1364	2678	151	13500	13500	13500	151	0.0000	no	no	1743	67.2	1743	63.2
13	23159000	2023	1364	2678	151	2023	1364	2678	151	2023	1364	2678	151	122	28	322	151	184	117	295	151	2023	1364	2678	151	13500	13500	13500	151	0.0000	no	no	1743	67.2	1743	63.2
13	23160000	2148	1364	2678	151	2148	1364	2678	151	2148	1364	2678	151	103	28	322	151	162	24	276	151	2148	1364	2678	151	13500	13500	13500	151	0.0000	no	no	1743	67.2	1743	63.2
13	23161000	2337	1364	2678	151	2337	1364	2678	151	2337	1364	2678	151	95	24	276	151	162	24	276	151	2337	1364	2678	151	13500	13500	13500	151	0.0000	no	no	1743	67.2	1743	63.2
13	23162000	2537	1380	3598	151	2537	1380	3598	151	2537	1380	3598	151	97	24	276	151	164	24	276	151	2537	1380	3598	151	13500	13500	13500	151	0.0000	no	no	1743	67.2	1743	63.2
13	23163000	2811	1772	3759	151	2811	1772	3759	151	2811	1772	3759	151	97	24	276	151	169	93	282	151	2811	1772	3759	151	13500	13500	13500	151	0.0000	no	no	2487	88.7	2487	87.3
13	23164000	2734	1703	3739	151	2734	1703	3739	151	2734	1703	3739	151	85	18	207	151	168	93	282	151	2734	1703	3739	151	13500	13500	13500	151	0.0000	no	no	2487	88.7	2487	87.3
13	23165000	2780	1772	3759	151	2787	1772	3759	151	2780	1772	3759	151	83	16	184	151	177	93	282	151	2787	1772	3759	151	13500	13500	13500	151	0.0000	no	no	2666	90.6	2666	89.9
13	23166000	2838	1772	3759	151	2838	1772	3759	151	2838	1772	3759	151	83	16	184	151	166	93	282	151	2838	1772	3759	151	13500	13500	13500	151	0.0000	no	no	2666	90.6	2666	89.9
13	23167000	2422	1380	3598	151	2738	1380	3598	151	2422	1380	3598	151	104	24	276	151	198	120	330	151	2738	1380	3598	151	13500	13500	13500	151	0.0000	no	no	966	10.6	2159	80.7
13	23168000	1404	1164	1904	151	3083	1772	3759	151	1404	1164	1904	151	96	24	276	151	205	120	330	151	3083	1772	3759	151	13500	13500	13500	151	0.0000	no	no	966	10.6	2159	80.7
13	23169000	2066	1196	3518	151	2303	1196	3518	151	2066	1196	3518	151	96	24	276	151	205	120	330	151	2303	1196	3518	151	13500	13500	13500	151	0.0000	no	no	1950	75.8	1950	73.1
13	23170000	1789	1368	2908	151	1813	1368	2908	151	1789	1368	2908	151	96	24	276	151	208	120	330	151	1813	1368	2908	151	13500	13500	13500	151	0.0000	no	no	1950	75.8	1950	73.1
13	23171000	1603	1364	2678	151	1603	1364	2678	151	1603	1364	2678	151	90	24	276	151	209	120	330	151	1603	1364	2678	151	13500	13500	13500	151	0.0000	no	no	2128	81.7	2128	79.9
13	23172000	1506	1302	1922	151	1506	1302	1922	151	1506	1302	1922	151	88	24	276	151	209	120	330	151	1506	1302	1922	151	13500	13500	13500	151	0.0000	no	no	2128	81.7	2128	79.9
13	23173000	1485	1164	1904	151	1485	1164	1904	151	1485	1164	1904	151	88	24	276	151	209	120	330	151	1485	1164	1904	151	13500	13500	13500	151	0.0000	no	no	1573	55.6	1573	50.9
13	23174000	1531	1164	1904	151	1531	1164	1904	151	1531	1164	1904	151	85	24	276	151	208	120	330	151	1531	1164	1904	151	13500	13500	13500	151	0.0000	no	no	1512	51.0	1512	46.1
13	23175000	1531	1164	1904	151	1531	1164	1904	151	1532	1164	1904	151	68	24	276	151	274	180	939	151	1532	1164	1904	151	13500	13500	13500	151	0.0000	no	no	1512	51.0	1512	46.1
13	23176000	1489	1164	1904	151	1489	1164	1904	151	1517	1164	1904	151	58	24	276	151	1188	394	1646	151	1517	1164	1904	151	13500	13500	13500	151	0.0000	no	no	1134	21.1	1134	15.1
13	23177000	1454	1164	1904	151	1454	1164	1904	151	1487	1164	1904	151	48	16	184	151	1187	394	1646	151	1487	1164	1904	151	13500	13500	13500	151	0.0000	no	no	1134	21.1	1134	15.1
13	23178000	1451	1164	1904	151	1451	1164	1904	151	1485	1164	1904	151	38	16	184	151	1190	394	1646	151	1485	1164	1904	151	13500	13500	13500	151	0.0000	no	no	1134	21.1	1134	15.1
13	23179000	1489	1164	1904	151	1489	1164	1904	151	1501	1164	1904	151	37	16	184	151	1242	394	1646	151	1501	1164	1904	151	13500	13500	13500	151	0.0000	no	no	1440	45.3	1440	39.9
13	23180000	1448	1164	1904	151	1448	1164	1904	151	1474	1164	1904	151	57	8	92	151	1242	1067	1800	151	1474	1164	1904	151	13500	13500	13500	151	0.0000	no	no	1440	45.3	1440	39.9
13	23181000	1455	1164	1904	151	1455	1164	1904	151	1469	1164	1904	151	56	8	92	151	1254	1067	1800	151	1469	1164	1904	151	13500	13500	13500	151	0.0000	no	no	1813	70.6	1813	66.9
13	23182000	1480	1164	1904	151	1480	1164	1904	151	1480	1164	1904	151	27	16	184	151	1292	1067	1800	151	1480	1164	1904	151	13500	13500	13500	151	0.0000	no	no	1813	70.6	1813	66.9
13	23183000	1526	1164	1904	151	1526	1164	1904	151	1526	1164	1904	151	27	16	184	151	1327	1067	1800	151	1526	1164	1904	151	13500	13500	13500	151	0.0000	no	no	2176	82.7	2176	81.1
13	23184000	1641	1180	2598	151	1641	1180	2598	151	1641	1180	2598	151	27	16	184	151	1387	1087	2466	151	1641	1180	2598	151	13500	13500	13500	151	0.0000	no	no	2176	82.7	2176	81.1
13	23185000	1693	1180	2598	151	1693	1180	2598	151	1693	1180	2598	151	27	16	184	151	1342	1075	1933	151	1693	1180	2598	151	13500	13500	13500	151	0.0000	no	no	2176	82.7	2176	81.1
13	23186000	1845	1196	3518	151	1845	1196	3518	151	1845	1196	3518	151	26	16	184	151	1301	1067	1800	151	1845	1196	3518	151	13500	13500	13500	151	0.0000	no	no	2176	82.7	2176	81.1
13	23187000	3525	1772	3759	151	3525	1772	3759	151	3525	1772	3759	151	54	8	92	151	1044	210	1614	151	3525	1772	3759	151	13500	13500	13500	151	0.0000	no	no	1622	59.0	1622	54.6
13	23188000	3596	3080	3920	151	3596	3080	3920	151	3596	3080	3920	151	24	16	184	151	910	200	1399	151	3596	3080	3920	151	13500	13500	13500	151	0.0000	no	no	1622	59.0	1622	54.6
13	23189000	3389	2161	3839	151	3389	2161	3839	151	3389	2161	3839	151	64	24	276	151	650	192	1215	151	3389	2161	3839	151	13500	13500	13500	151	0.0000	no	no	1622	59.0	1622	54.6
13	23190000	3475	2850	3900	151	3475	2850	3900	151	3475	2850	3900	151	24	16	184	151	548	109	1383	151	3475	2850	3900	151	13500	13500	13500	151	0.0000	no	no	1215	26.7	1215	20.4
13	23191000	3371	2161	3839	151	3371	2161	3839	151	3371	2161	3839	151	64	24	276	151	247	153	843	151	3371	2161	3839	151	13500	13500	13500	151	0.0000	no	no	1215	26.7	1215	20.4
13	23192000	3272	1979	3819	151	3272	1979	3819	151	3272	1979	3819	151	67	28	322	151	241	84	831	151	3272	1979	3819	151	13500	13500	13500	151	0.0000	no	no	2521	89.1	2521	88.3
13	23193000	3364	2161	3839	151	3364	2161	3839	151	3364	2161	3839	151	55	8	92	151	200	32	368	151	3364	2161	3839	151	13500	13500	13500	151	0.0000	no	no	2521	89.1	2521	88.3
13	23194000	3556	3080	3920	151	3556	3080	3920	151	3556	3080	3920	151	70	24	276	151	195	32	368	151	3556	3080	3920	151	13500	13500	13500	151	0.0000	no	no	1304	33.8	1690	59.4
13	23195000	3513	3080	3920	151	3513	3080	3920	151	3513	3080	3920	151	0	0	0	151	159	24	276	151	3513	3080	3920	151	13500	13500	13500	151	0.0000	no	no	2019	78.0	2019	75.4
13	23196000	3298	2161	3839	151	3298	2161	3839	151	3298	2161	3839	151	0	0	0	151	159	24	276	151	3298	2161	3839	151	13500	13500	13500	151	0.0000	no	no	2019	78.0	2019	75.4
13	23197000	3001	1772	3759	151	3001	1772	3759	151	3001	1772	3759	151	0	0	0	151	163	24	276	151	3001	1772	3759	151	13500	13500	13500	151	0.0000	no	no	2019	78.0	2019	75.4
13	23198000	3026	1772	3759	151	3026	1772	3759	151	3026	1772	3759	151	0	0	0	151	163	24	276	151	3026	1772	3759	151	13500	13500	13500	151	0.0000	no	no	2019	78.0	2019	75.4
13	23199000	3208	2161	3839	151	3208	2161	3839	151	3208	2161	3839	151	0	0	0	151	161	24	276	151	3208	2161	3839	151	13500	13500	13500	151	0.0000	no	no	2019	78.0	2019	75.4
13	23200000	3215	2161	3839	151	3215	2161	3839	151	3215	2161	3839	151	0	0	0	151	162	24	276	151	3215	2161	3839	151	13500	13500	13500	151	0.0000	no	no	2019	78.0	2019	75.4
13	23201000	3411	2850	3900	151	3411	2850	3900	151	3411	2850	3900	151	0	0	0	151	162	24	276	151	3411	2850	3900	151	13500	13500	13500	151	0.0000	no	no	2019	78.0	2019	75.4
13	23202000	3377	2161	3839	151	3377	2161	3839	151	3377	2161	3839	151	0	0	0	151	168	24	276	151	3377	2161	3839	151	13500	13500	13500	151	0.0000	no	no	2019	78.0	2019	75.4
13	23203000	3209	1979	3819	151	3209	1979	3819	151	3209	1979	3819	151	0	0	0	151	169	24	276	151	3209	1979	3819	151	13500	13500	13500	151	0.0000	no	no	2019	78.0	2019	75.4
13	23204000	2983	1772	3759	151	2983	1772	3759	151	2983	1772	3759	151	0	0	0	151	170	24	276	151	2983	1772	3759	151	13500	13500	13500	151	0.0000	no	no	2019	78.0	2019	75.4
13	23205000	2805	1564	3678	151	2805	1564	3678	151	2805	1564	3678	151	0	0	0	151	191	76	674	151	2805	1564	3678	151	13500	13500	13500	151	0.0000	no	no	2019	78.0	2019	75.4
13	23206000	2748	1703	3739	151	2748	1703	3739	151	2748	1703	3739	151	0	0	0	151	191	76	674	151	2748	1703	3739	151	13500	13500	13500	151	0.0000	no	no	2019	78.0	2019	75.4
13	23207000	2684	1564	3678	151	2684	1564	3678	151	2684	1564	3678	151	0	0	0	151	179	28	322	151	2684	1564	3678	151	13500	13500	13500	151	0.0000	no	no	2019	78.0	2019	75.4
13	23208000	2542	1564	3678	151	2542	1564	3678	151	2542	1564	3678	151	0	0	0	151	206	76	674	151	2542	1564	3678	151	13500	13500	13500	151	0.0000	no	no	2019	78.0	2019	75.4
13	23209000	2478	1380	3598	151	2478	1380	3598	151	2478	1380	3598	151	0	0	0	151	208	76	674	151	2478	1380	3598	151	13500	13500	13500	151	0.0000	no	no	2019	78.0	2019	75.4
13	23210000	2314	1564	3678	151	2314	1564	3678	151	2314	1564	3678	151	0	0	0	151	212	76	674	151	2314	1564	3678	151	13500	13500	13500	151	0.0000	no	no	2019	78.0	2019	75.4
13	23211000	2143	1548	2759	151	2143	1548	2759	151	2143	1548	2759	151	0	0	0	151	207	76	674	151	2143	1548	2759	151	13500	13500	13500	151	0.0000	no	no	1688	63.4	1688	59.3
13	23212000	2117	1548	2759	151	2117	1548	2759	151	2117	1548	2759	151	0	0	0	151	202	76	674	151	2117	1548	2759	151	13500	13500	13500	151	0.0000	no	no	1688	63.4	1688	59.3
13	23213000	2196	1564	3678	151	2196	1564	3678	151	2196	1564	3678	151	0	0	0	151	181	25	287	151	2196	1564	3678	151	13500	13500	13500	151	0.0000	no	no	1688	63.4	1688	59.3
13	23214000	2205	1564	3678	151	2205	1564	3678	151	2205	1564	3678	151	0	0	0	151	187	25	287	151	2205	1564	3678	151	13500	13500	13500	151	0.0000	no	no	2090	79.9	2090	78.1
13	23215000	2053	1548	2759	151	2055	1548	2759	151	2053	1548	2759	151	0	0	0	151	196	25	287	151	2055	1548	2759	151	13500	13500	13500	151	0.0000	no	no	2090	79.9	2090	78.1
13	23216000	2091	1502	2739	151	2093	1502	2739	151	2091	1502	2739	151	0	0	0	151	198	25	287	151	2093	1502	2739	151	13500	13500	13500	151	0.0000	no	no	2090	79.9	2090	78.1
13	23217000	2091	1548	2759	151	2091	1548	2759	151	2091	1548	2759	151	0	0	0	151	198	25	287	151	2091	1548	2759	151	13500	13500	13500	151	0.0000	no	no	1416	43.1	1416	37.7
13	23218000	2094	1552	2989	151	2094	1552	2989	151	2094	1552	2989	151	0	0	0	151	197	25	287	151	2094	1552	2989	151	13500	13500	13500	151	0.0000	no	no	1727	66.3	1727	62.3
13	23219000	1592	996	2518	151	1596	996	2518	151	1617	996	2518	151	0	0	0	151	197	24	276	151	1619	996	2518	151	13500	13500	13500	151	0.0000	no	no	3249	94.6	3249	94.3
13	23220000	1044	948	1452	151	1052	948	1452	151	1092	968	1682	151	0	0	0	151	194	24	276	151	1095	968	1682	151	13500	13500	13500	151	0.0527	no	no	1674	62.6	1674	58.4
13	23221000	1126	796	1855	151	1132	796	1855	151	1216	984	1948	151	0	0	0	151	194	24	276	151	1217	984	1948	151	13500	13500	13500	151	0.0000	no	no	1678	62.9	1678	58.7
13	23222000	1184	829	3357	151	1191	829	3357	151	2220	1013	3437	151	0	0	0	151	206	28	322	151	2220	1013	3437	151	13500	13500	13500	151	0.0000	no	no	1678	62.9	1678	58.7
13	23223000	2481	1013	3437	151	2481	1013	3437	151	3174	1380	3598	151	0	0	0	151	207	28	322	151	3174	1380	3598	151	13500	13500	13500	151	0.0000	no	no	4312	97.7	4312	97.6
13	23224000	3649	2850	3900	151	3649	2850	3900	151	3649	2850	3900	151	0	0	0	151	208	28	322	151	3649	2850	3900	151	13500	13500	13500	151	0.0000	no	no	4312	97.7	4312	97.6
13	23225000	3004	1772	3759	151	3004	1772	3759	151	3004	1772	3759	151	0	0	0	151	216	28	322	151	3004	1772	3759	151	13500	13500	13500	151	0.0000	no	no	4312	97.7	4312	97.6
13	23226000	2608	1426	3618	151	2608	1426	3618	151	2683	1564	3678	151	0	0	0	151	232	64	568	151	2683	1564	3678	151	13500	13500	13500	151	0.0000	no	no	4312	97.7	4312	97.6
13	23227000	2177	996	2518	151	2177	996	2518	151	2228	1548	2759	151	0	0	0	151	232	64	568	151	2228	1548	2759	151	13500	13500	13500	151	0.0000	no	no	1610	58.2	1610	53.7
13	23228000	2264	1548	2759	151	2277	1552	2989	151	2264	1548	2759	151	0	0	0	151	238	64	568	151	2277	1552	2989	151	13500	13500	13500	151	0.0000	no	no	1610	58.2	1610	53.7
13	23229000	2313	1564	3678	151	2313	1564	3678	151	2313	1564	3678	151	0	0	0	151	247	64	568	151	2313	1564	3678	151	13500	13500	13500	151	0.0000	no	no	2455	88.2	2455	86.8
13	23230000	2396	1564	3678	151	2396	1564	3678	151	2396	1564	3678	151	0	0	0	151	250	64	568	151	2396	1564	3678	151	13500	13500	13500	151	0.0000	no	no	2147	82.1	2147	80.4
13	23231000	2054	1364	2678	151	2054	1364	2678	151	2054	1364	2678	151	0	0	0	151	255	64	568	151	2054	1364	2678	151	13500	13500	13500	151	0.0000	no	no	2147	82.1	2147	80.4
13	23232000	1982	1180	2598	151	1982	1180	2598	151	1982	1180	2598	151	0	0	0	151	305	76	674	151	1982	1180	2598	151	13500	13500	13500	151	0.0000	no	no	2147	82.1	2147	80.4
13	23233000	1917	996	2518	151	1917	996	2518	151	1989	996	2518	151	0	0	0	151	1002	128	1887	151	1989	996	2518	151	13500	13500	13500	151	0.0000	no	no	1234	28.1	1234	21.9
13	23234000	1099	796	1855	151	1105	796	1855	151	1611	996	2518	151	0	0	0	151	1391	220	1911	151	1611	996	2518	151	13500	13500	13500	151	0.0000	no	no	1234	28.1	1234	21.9
13	23235000	1040	796	1855	151	1046	796	1855	151	1171	796	1855	151	0	0	0	151	772	210	1614	151	1175	796	1855	151	13500	13500	13500	151	0.0636	no	no	1234	28.1	1234	21.9
13	23236000	1019	796	1855	151	1025	796	1855	151	1092	796	1855	151	0	0	0	151	607	200	1399	151	1097	796	1855	151	13500	13500	13500	151	0.0636	no	no	1234	28.1	1234	21.9
13	23237000	1008	796	1855	151	1009	796	1855	151	1041	796	1855	151	0	0	0	151	499	194	1261	151	1041	796	1855	151	13500	13500	13500	151	0.0636	no	no	1415	43.1	1415	37.6
13	23238000	959	780	1620	151	964	780	1620	151	981	780	1620	151	0	0	0	151	471	194	1261	151	985	780	1620	151	13500	13500	13500	151	0.0949	no	no	1415	43.1	1415	37.6
13	23239000	842	748	1252	151	850	748	1252	151	938	780	1620	151	0	0	0	151	441	200	1399	151	944	780	1620	151	13500	13500	13500	151	0.0949	no	no	1415	43.1	1415	37.6
13	23240000	855	748	1252	151	860	748	1252	151	866	748	1252	151	0	0	0	151	279	168	682	151	870	748	1252	151	13500	13500	13500	151	0.1011	no	no	1415	43.1	1415	37.6
13	23241000	905	780	1620	151	907	780	1620	151	914	780	1620	151	0	0	0	151	237	140	480	151	917	780	1620	151	13500	13500	13500	151	0.0949	no	no	2461	88.3	2461	86.9
13	23242000	917	796	1855	151	919	796	1855	151	923	796	1855	151	0	0	0	151	221	120	330	151	926	796	1855	151	13500	13500	13500	151	0.0636	no	no	2461	88.3	2461	86.9
13	23243000	909	784	1666	151	926	796	1855	151	915	784	1666	151	0	0	0	151	220	120	330	151	931	796	1855	151	13500	13500	13500	151	0.0889	no	no	2461	88.3	2461	86.9
13	23244000	971	796	1855	151	974	796	1855	151	976	796	1855	151	0	0	0	151	217	120	330	151	977	796	1855	151	13500	13500	13500	151	0.0636	no	no	2461	88.3	2461	86.9
13	23245000	860	780	1620	151	861	780	1620	151	865	780	1620	151	0	0	0	151	217	120	330	151	865	780	1620	151	13500	13500	13500	151	0.0949	no	no	2461	88.3	2461	86.9
13	23246000	905	796	1855	151	906	796	1855	151	906	796	1855	151	0	0	0	151	217	120	330	151	906	796	1855	151	13500	13500	13500	151	0.0636	no	no	2461	88.3	2461	86.9
13	23247000	875	780	1620	151	877	780	1620	151	877	780	1620	151	0	0	0	151	216	117	295	151	877	780	1620	151	13500	13500	13500	151	0.0949	no	no	1667	62.2	1667	58.0
13	23248000	832	752	1298	151	836	764	1436	151	833	752	1298	151	0	0	0	151	219	117	295	151	836	764	1436	151	13500	13500	13500	151	0.1043	no	no	1667	62.2	1667	58.0
13	23249000	822	732	1068	151	826	740	1160	151	823	732	1068	151	0	0	0	151	219	117	295	151	826	740	1160	151	13500	13500	13500	151	0.0765	no	no	1667	62.2	1667	58.0
13	23250000	822	732	1068	151	834	764	1436	151	822	732	1068	151	0	0	0	151	221	117	295	151	834	764	1436	151	13500	13500	13500	151	0.0765	no	no	1401	41.9	1401	36.4
13	23251000	823	732	1068	151	834	764	1436	151	823	732	1068	151	0	0	0	151	221	117	295	151	834	764	1436	151	13500	13500	13500	151	0.0765	no	no	1062	15.9	1062	10.7
13	23252000	918	796	1855	151	921	796	1855	151	921	796	1855	151	0	0	0	151	219	117	295	151	921	796	1855	151	13500	13500	13500	151	0.0636	no	no	2163	82.5	2163	80.8
13	23253000	1153	796	1855	151	1159	796	1855	151	1159	796	1855	151	0	0	0	151	224	117	295	151	1159	796	1855	151	13500	13500	13500	151	0.0636	no	no	2163	82.5	2163	80.8
13	23254000	2315	1196	3518	151	2315	1196	3518	151	2315	1196	3518	151	0	0	0	151	225	117	295	151	2315	1196	3518	151	13500	13500	13500	151	0.0000	no	no	2134	81.8	2134	80.1
13	23255000	2191	1196	3518	151	2191	1196	3518	151	2191	1196	3518	151	0	0	0	151	229	117	295	151	2191	1196	3518	151	13500	13500	13500	151	0.0000	no	no	1661	61.8	1661	57.6
13	23256000	1954	1000	2748	151	1954	1000	2748	151	1954	1000	2748	151	0	0	0	151	229	120	330	151	1954	1000	2748	151	13500	13500	13500	151	0.0000	no	no	1661	61.8	1661	57.6
13	23257000	1328	796	1855	151	1328	796	1855	151	1328	796	1855	151	0	0	0	151	229	120	330	151	1328	796	1855	151	13500	13500	13500	151	0.0636	no	no	1661	61.8	1661	57.6
13	23258000	1174	796	1855	151	1176	796	1855	151	1174	796	1855	151	0	0	0	151	230	120	330	151	1176	796	1855	151	13500	13500	13500	151	0.0636	no	no	1661	61.8	1661	57.6
13	23259000	1107	796	1855	151	1110	796	1855	151	1107	796	1855	151	0	0	0	151	234	121	342	151	1110	796	1855	151	13500	13500	13500	151	0.0636	no	no	1661	61.8	1661	57.6
13	23260000	1116	796	1855	151	1119	796	1855	151	1116	796	1855	151	0	0	0	151	220	116	284	151	1119	796	1855	151	13500	13500	13500	151	0.0636	no	no	1661	61.8	1661	57.6
13	23261000	995	780	1620	151	1006	780	1620	151	1013	780	1620	151	0	0	0	151	223	116	284	151	1013	780	1620	151	13500	13500	13500	151	0.0949	no	no	1301	33.5	1301	27.5
13	23262000	972	768	1482	151	977	768	1482	151	981	768	1482	151	0	0	0	151	224	116	284	151	981	768	1482	151	13500	13500	13500	151	0.1058	no	no	1301	33.5	1301	27.5
13	23263000	963	780	1620	151	968	780	1620	151	972	780	1620	151	0	0	0	151	227	116	284	151	972	780	1620	151	13500	13500	13500	151	0.0949	no	no	1301	33.5	1301	27.5
13	23264000	883	748	1252	151	889	748	1252	151	893	748	1252	151	0	0	0	151	236	193	382	151	893	748	1252	151	13500	13500	13500	151	0.1011	no	no	1301	33.5	1301	27.5
13	23265000	977	796	1855	151	986	796	1855	151	993	796	1855	151	0	0	0	151	234	186	301	151	993	796	1855	151	13500	13500	13500	151	0.0636	no	no	1301	33.5	1301	27.5
13	23266000	985	796	1855	151	997	796	1855	151	1004	796	1855	151	0	0	0	151	238	190	348	151	1004	796	1855	151	13500	13500	13500	151	0.0636	no	no	1301	33.5	1301	27.5
13	23267000	928	796	1855	151	943	796	1855	151	948	796	1855	151	0	0	0	151	238	116	284	151	948	796	1855	151	13500	13500	13500	151	0.0636	no	no	1301	33.5	1301	27.5
13	23268000	838	736	1114	151	849	736	1114	151	849	736	1114	151	0	0	0	151	250	132	434	151	849	736	1114	151	13500	13500	13500	151	0.0845	no	no	1301	33.5	1301	27.5
13	23269000	836	736	1114	151	851	736	1114	151	851	736	1114	151	0	0	0	151	250	132	434	151	851	736	1114	151	13500	13500	13500	151	0.0845	no	no	1301	33.5	1301	27.5
13	23270000	942	796	1855	151	956	796	1855	151	956	796	1855	151	0	0	0	151	255	132	434	151	956	796	1855	151	13500	13500	13500	151	0.0636	no	no	1301	33.5	1301	27.5
13	23271000	886	764	1436	151	902	764	1436	151	902	764	1436	151	0	0	0	151	246	132	434	151	902	764	1436	151	13500	13500	13500	151	0.1071	no	no	1301	33.5	1301	27.5
13	23272000	872	752	1298	151	886	752	1298	151	886	752	1298	151	0	0	0	151	246	132	434	151	886	752	1298	151	13500	13500	13500	151	0.1043	no	no	1301	33.5	1301	27.5
13	23273000	857	748	1252	151	873	748	1252	151	873	748	1252	151	0	0	0	151	247	132	434	151	873	748	1252	151	13500	13500	13500	151	0.1011	no	no	2339	86.5	2339	85.1
13	23274000	862	748	1252	151	882	748	1252	151	877	748	1252	151	0	0	0	151	256	132	434	151	882	748	1252	151	13500	13500	13500	151	0.1011	no	no	2339	86.5	2339	85.1
13	23275000	843	748	1252	151	874	748	1252	151	881	748	1252	151	0	0	0	151	259	132	434	151	896	748	1252	151	13500	13500	13500	151	0.1011	no	no	2339	86.5	2339	85.1
13	23276000	842	736	1114	151	868	748	1252	151	877	748	1252	151	0	0	0	151	245	132	434	151	886	748	1252	151	13500	13500	13500	151	0.1011	no	no	2339	86.5	2339	85.1
13	23277000	836	732	1068	151	851	736	1114	151	870	748	1252	151	0	0	0	151	245	132	434	151	875	748	1252	151	13500	13500	13500	151	0.1011	no	no	2339	86.5	2339	85.1
13	23278000	847	748	1252	151	860	748	1252	151	880	748	1252	151	0	0	0	151	247	201	437	151	885	748	1252	151	13500	13500	13500	151	0.1011	no	no	660	0.4	1165	16.9
13	23279000	859	748	1252	151	868	748	1252	151	887	748	1252	151	0	0	0	151	248	201	437	151	889	748	1252	151	13500	13500	13500	151	0.1011	no	no	660	0.4	1165	16.9
13	23280000	864	748	1252	151	868	748	1252	151	903	748	1252	151	0	0	0	151	252	201	437	151	905	748	1252	151	13500	13500	13500	151	0.1011	no	no	1202	25.6	1202	19.4
13	23281000	879	748	1252	151	897	748	1252	151	917	748	1252	151	0	0	0	151	275	248	576	151	934	774	1551	151	13500	13500	13500	151	0.1011	no	no	1202	25.6	1202	19.4
13	23282000	864	748	1252	151	874	748	1252	151	897	748	1252	151	0	0	0	151	275	248	576	151	903	752	1298	151	13500	13500	13500	151	0.1011	no	no	1287	32.4	1287	26.3
13	23283000	877	748	1252	151	894	764	1436	151	911	752	1298	151	0	0	0	151	275	248	576	151	922	764	1436	151	13500	13500	13500	151	0.1043	no	no	1287	32.4	1287	26.3
13	23284000	909	764	1436	151	925	768	1482	151	923	764	1436	151	0	0	0	151	275	248	576	151	934	768	1482	151	13500	13500	13500	151	0.1071	no	no	1287	32.4	1287	26.3
13	23285000	942	796	1855	151	975	796	1855	151	955	796	1855	151	0	0	0	151	275	248	576	151	983	796	1855	151	13500	13500	13500	151	0.0636	no	no	1287	32.4	1287	26.3
13	23286000	1124	796	1855	151	1157	796	1855	151	1138	796	1855	151	0	0	0	151	275	64	568	151	1166	796	1855	151	13500	13500	13500	151	0.0636	no	no	1287	32.4	1287	26.3
13	23287000	1504	813	2437	151	1558	813	2437	151	1532	813	2437	151	0	0	0	151	266	40	430	151	1584	813	2437	151	13500	13500	13500	151	0.0115	no	no	2586	89.8	2586	89.1
13	23288000	2389	1322	2888	151	2403	1368	2908	151	2412	1380	3598	151	0	0	0	151	1012	128	1887	151	2421	1380	3598	151	13500	13500	13500	151	0.0000	no	no	2062	79.2	2062	77.3
13	23289000	2429	1364	2678	151	2438	1364	2678	151	2449	1364	2678	151	0	0	0	151	2024	448	1983	151	2449	1364	2678	151	13500	13500	13500	151	0.0000	no	no	1695	63.8	1695	59.7
13	23290000	2466	1334	3578	151	2495	1564	3678	151	2505	1564	3678	151	0	0	0	151	1724	402	1959	151	2505	1564	3678	151	13500	13500	13500	151	0.0000	no	no	1883	73.5	1883	70.5
13	23291000	2777	1564	3678	151	2787	1564	3678	151	2787	1564	3678	151	0	0	0	151	515	220	1911	151	2787	1564	3678	151	13500	13500	13500	151	0.0000	no	no	1883	73.5	1883	70.5
13	23292000	3012	1979	3819	151	3012	1979	3819	151	3012	1979	3819	151	0	0	0	151	312	168	682	151	3012	1979	3819	151	13500	13500	13500	151	0.0000	no	no	2146	82.1	2146	80.4
13	23293000	3234	2161	3839	151	3254	2161	3839	151	3254	2161	3839	151	0	0	0	151	289	160	595	151	3254	2161	3839	151	13500	13500	13500	151	0.0000	no	no	2146	82.1	2146	80.4
13	23294000	3319	1772	3759	151	3323	1979	3819	151	3323	1979	3819	151	0	0	0	151	275	160	595	151	3323	1979	3819	151	13500	13500	13500	151	0.0000	no	no	2146	82.1	2146	80.4
13	23295000	1536	817	2667	151	1762	1013	3437	151	1866	1150	3498	151	0	0	0	151	272	82	785	151	1885	1150	3498	151	13500	13500	13500	151	0.0000	no	no	1026	14.0	1026	9.0
13	23296000	1157	796	1855	151	1330	934	1873	151	1542	1118	1898	151	0	0	0	151	218	68	591	151	1542	1118	1898	151	13500	13500	13500	151	0.0000	no	no	1026	14.0	1026	9.0
13	23297000	1111	780	1620	151	1254	796	1855	151	1548	1118	1898	151	0	0	0	151	200	68	591	151	1553	1118	1898	151	13500	13500	13500	151	0.0000	no	no	1026	14.0	1026	9.0
13	23298000	1187	800	1924	151	1232	817	2667	151	2259	1334	3578	151	0	0	0	151	181	42	441	151	2259	1334	3578	151	13500	13500	13500	151	0.0000	no	no	1709	65.3	1709	61.2
13	23299000	1107	768	1482	151	1117	780	1620	151	2399	1380	3598	151	0	0	0	151	176	40	430	151	2399	1380	3598	151	13500	13500	13500	151	0.0000	no	no	1709	65.3	1709	61.2
13	23300000	1508	967	3417	151	1523	1013	3437	151	2019	1196	3518	151	0	0	0	151	174	32	368	151	2027	1196	3518	151	13500	13500	13500	151	0.0000	no	no	1709	65.3	1709	61.2
13	23301000	1531	984	1948	151	1531	984	1948	151	1799	1318	2658	151	0	0	0	151	162	32	368	151	1799	1318	2658	151	13500	13500	13500	151	0.0000	no	no	1145	21.8	1145	15.7
13	23302000	1509	1118	1898	151	1509	1118	1898	151	1770	1318	2658	151	0	0	0	151	159	32	368	151	1770	1318	2658	151	13500	13500	13500	151	0.0000	no	no	1494	49.6	1494	44.5
13	23303000	1559	1118	1898	151	1559	1118	1898	151	1785	1318	2658	151	0	0	0	151	150	24	276	151	1785	1318	2658	151	13500	13500	13500	151	0.0000	no	no	1494	49.6	1494	44.5
13	23304000	1661	1134	2578	151	1661	1134	2578	151	1866	1364	2678	151	0	0	0	151	150	24	276	151	1866	1364	2678	151	13500	13500	13500	151	0.0000	no	no	1494	49.6	1494	44.5
13	23305000	1752	1180	2598	151	1752	1180	2598	151	1881	1368	2908	151	0	0	0	151	144	24	276	151	1881	1368	2908	151	13500	13500	13500	151	0.0000	no	no	966	10.5	966	6.2
13	23306000	1691	1164	1904	151	1693	1164	1904	151	1830	1180	2598	151	0	0	0	151	144	24	276	151	1830	1180	2598	151	13500	13500	13500	151	0.0000	no	no	1027	14.0	1505	45.4
13	23307000	1701	1164	1904	151	1701	1164	1904	151	1813	1180	2598	151	0	0	0	151	144	24	276	151	1813	1180	2598	151	13500	13500	13500	151	0.0000	no	no	749	1.5	1996	74.7
13	23308000	1701	1164	1904	151	1701	1164	1904	151	1821	1180	2598	151	0	0	0	151	136	18	207	151	1821	1180	2598	151	13500	13500	13500	151	0.0000	no	no	749	1.5	1996	74.7
13	23309000	1840	1180	2598	151	1840	1180	2598	151	1941	1364	2678	151	0	0	0	151	137	24	276	151	1941	1364	2678	151	13500	13500	13500	151	0.0000	no	no	749	1.5	1996	74.7
13	23310000	2032	1380	3598	151	2032	1380	3598	151	2248	1518	3658	151	0	0	0	151	139	24	276	151	2248	1518	3658	151	13500	13500	13500	151	0.0000	no	no	1235	28.2	1235	22.0
13	23311000	1186	813	2437	151	1193	813	2437	151	2509	1564	3678	151	0	0	0	151	137	24	276	151	2509	1564	3678	151	13500	13500	13500	151	0.0000	no	no	667	0.5	1020	8.7
13	23312000	2400	829	3357	151	2400	829	3357	151	2605	1772	3759	151	1	0	0	151	137	24	276	151	2605	1772	3759	151	13500	13500	13500	151	0.0000	no	no	881	5.9	881	3.3
13	23313000	2637	1656	3719	151	2637	1656	3719	151	2672	1979	3819	151	6	8	92	151	137	24	276	151	2672	1979	3819	151	13500	13500	13500	151	0.0000	no	no	881	5.9	881	3.3
13	23314000	2709	2161	3839	151	2709	2161	3839	151	2709	2161	3839	151	6	8	92	151	137	24	276	151	2709	2161	3839	151	13500	13500	13500	151	0.0000	no	no	881	5.9	881	3.3
13	23315000	2707	1979	3819	151	2707	1979	3819	151	2736	2161	3839	151	11	16	184	151	138	24	276	151	2736	2161	3839	151	13500	13500	13500	151	0.0000	no	no	986	11.6	986	7.1
13	23316000	2789	2161	3839	151	2789	2161	3839	151	2802	2161	3839	151	11	16	184	151	140	24	276	151	2802	2161	3839	151	13500	13500	13500	151	0.0000	no	no	1728	66.4	1728	62.4
13	23317000	2613	1772	3759	151	2613	1772	3759	151	2656	2161	3839	151	11	16	184	151	148	24	276	151	2656	2161	3839	151	13500	13500	13500	151	0.0000	no	no	1728	66.4	1728	62.4
13	23318000	2334	1196	3518	151	2334	1196	3518	151	2507	1772	3759	151	11	16	184	151	147	24	276	151	2507	1772	3759	151	13500	13500	13500	151	0.0000	no	no	1820	70.9	1820	67.2
13	23319000	2091	1180	2598	151	2118	1180	2598	151	2166	1180	2598	151	11	16	184	151	148	24	276	151	2166	1180	2598	151	13500	13500	13500	151	0.0000	no	no	1539	53.0	1539	48.2
13	23320000	1775	1134	2578	151	1789	1134	2578	151	1789	1134	2578	151	11	16	184	151	148	24	276	151	1789	1134	2578	151	13500	13500	13500	151	0.0000	no	no	3420	95.3	3420	95.1
13	23321000	1619	1134	2578	151	1632	1134	2578	151	1632	1134	2578	151	16	16	184	151	148	24	276	151	1632	1134	2578	151	13500	13500	13500	151	0.0000	no	no	3420	95.3	3420	95.1
13	23322000	1428	980	1879	151	1433	1118	1898	151	1433	1118	1898	151	16	16	184	151	138	16	184	151	1433	1118	1898	151	13500	13500	13500	151	0.0000	no	no	1826	71.2	1826	67.5
13	23323000	1505	980	1879	151	1505	980	1879	151	1505	980	1879	151	18	16	184	151	140	16	184	151	1505	980	1879	151	13500	13500	13500	151	0.0115	no	no	1927	75.1	1927	72.3
13	23324000	1838	996	2518	151	1851	996	2518	151	1851	996	2518	151	34	24	276	151	143	16	184	151	1851	996	2518	151	13500	13500	13500	151	0.0000	no	no	1927	75.1	1927	72.3
13	23325000	2114	1196	3518	151	2129	1196	3518	151	2129	1196	3518	151	34	24	276	151	143	16	184	151	2129	1196	3518	151	13500	13500	13500	151	0.0000	no	no	2083	79.7	2083	77.9
13	23326000	3636	1564	3678	151	3639	1564	3678	151	3639	1564	3678	151	32	16	184	151	143	16	184	151	3639	1564	3678	151	13500	13500	13500	151	0.0000	no	no	4583	98.8	4583	98.7
13	23327000	5848	3161	11973	151	5848	3161	11973	151	5848	3161	11973	151	32	16	184	151	143	16	184	151	5848	3161	11973	151	13500	13500	13500	151	0.0000	no	no	1944	75.6	1944	72.9
13	23328000	13437	13500	13500	151	13437	13500	13500	151	13437	13500	13500	151	32	16	184	151	143	16	184	151	13437	13500	13500	151	13500	13500	13500	151	0.0000	no	no	2454	88.2	2454	86.8
13	23329000	13060	4764	12736	151	13060	4764	12736	151	13060	4764	12736	151	32	16	184	151	144	16	184	151	13060	4764	12736	151	13500	13500	13500	151	0.0000	no	no	2454	88.2	2454	86.8
13	23330000	12997	4764	12736	151	12997	4764	12736	151	12997	4764	12736	151	32	16	184	151	144	16	184	151	12997	4764	12736	151	13500	13500	13500	151	0.0000	no	no	3246	94.6	3246	94.3
13	23331000	10719	2931	11782	151	10719	2931	11782	151	10719	2931	11782	151	32	16	184	151	144	16	184	151	10719	2931	11782	151	13500	13500	13500	151	0.0000	no	no	3246	94.6	3246	94.3
13	23332000	3163	1772	3759	151	3163	1772	3759	151	3163	1772	3759	151	32	16	184	151	144	16	184	151	3163	1772	3759	151	13500	13500	13500	151	0.0000	no	no	3848	96.7	3848	96.5
13	23333000	2456	1564	3678	151	2456	1564	3678	151	2456	1564	3678	151	53	16	184	151	145	16	184	151	2456	1564	3678	151	13500	13500	13500	151	0.0000	no	no	3848	96.7	3848	96.5
13	23334000	2397	1640	2799	151	2397	1640	2799	151	2397	1640	2799	151	52	16	184	151	143	16	184	151	2397	1640	2799	151	13500	13500	13500	151	0.0000	no	no	985	11.6	1743	63.2
13	23335000	2490	1772	3759	151	2490	1772	3759	151	2490	1772	3759	151	53	16	184	151	143	16	184	151	2490	1772	3759	151	13500	13500	13500	151	0.0000	no	no	985	11.6	1743	63.2
13	23336000	2440	1518	3658	151	2440	1518	3658	151	2440	1518	3658	151	50	16	184	151	143	16	184	151	2440	1518	3658	151	13500	13500	13500	151	0.0000	no	no	1292	32.7	1292	26.6
13	23337000	2601	1564	3678	151	2623	1564	3678	151	2623	1564	3678	151	50	16	184	151	158	24	276	151	2623	1564	3678	151	13500	13500	13500	151	0.0000	no	no	2333	86.4	2333	85.0
13	23338000	2837	1703	3739	151	2837	1703	3739	151	2837	1703	3739	151	51	16	184	151	187	76	674	151	2837	1703	3739	151	13500	13500	13500	151	0.0000	no	no	2333	86.4	2333	85.0
13	23339000	3230	1772	3759	151	3230	1772	3759	151	3230	1772	3759	151	51	16	184	151	222	76	674	151	3230	1772	3759	151	13500	13500	13500	151	0.0000	no	no	1238	28.4	1238	22.1
13	23340000	4050	3161	11973	151	4050	3161	11973	151	4050	3161	11973	151	51	16	184	151	3950	3068	11804	151	4050	3161	11973	151	13500	13500	13500	151	0.0000	no	no	1238	28.4	1238	22.1
13	23341000	3742	3080	3920	151	3742	3080	3920	151	3742	3080	3920	151	59	24	276	151	3642	2980	3820	151	3742	3080	3920	151	13500	13500	13500	151	0.0000	no	no	1238	28.4	1238	22.1
13	23342000	3815	3080	3920	151	3815	3080	3920	151	3815	3080	3920	151	59	24	276	151	3715	2980	3820	151	3815	3080	3920	151	13500	13500	13500	151	0.0000	no	no	1238	28.4	1238	22.1
13	23343000	3924	3080	3920	151	3924	3080	3920	151	3924	3080	3920	151	62	26	299	151	3824	2980	3820	151	3924	3080	3920	151	13500	13500	13500	151	0.0000	no	no	1238	28.4	1238	22.1
13	23344000	3891	3080	3920	151	3891	3080	3920	151	3891	3080	3920	151	67	25	287	151	3791	2980	3820	151	3891	3080	3920	151	13500	13500	13500	151	0.0000	no	no	1238	28.4	1238	22.1
13	23345000	2054	1013	3437	151	2054	1013	3437	151	3096	1196	3518	151	83	25	287	151	2963	919	3305	151	3096	1196	3518	151	13500	13500	13500	151	0.0000	no	no	2019	78.0	2019	75.4
13	23346000	1383	996	2518	151	1401	996	2518	151	1401	996	2518	151	88	25	287	151	25	16	184	151	1401	996	2518	151	13500	13500	13500	151	0.0000	no	no	1875	73.2	1875	70.2
13	23347000	1281	980	1879	151	1363	980	1879	151	1363	980	1879	151	92	25	287	151	20	10	115	151	1363	980	1879	151	13500	13500	13500	151	0.0115	no	no	1875	73.2	1875	70.2
13	23348000	1293	980	1879	151	1344	980	1879	151	1344	980	1879	151	95	25	287	151	17	10	115	151	1344	980	1879	151	13500	13500	13500	151	0.0115	no	no	1409	42.6	1409	37.1
13	23349000	1324	980	1879	151	1399	980	1879	151	1399	980	1879	151	98	25	287	151	17	10	115	151	1399	980	1879	151	13500	13500	13500	151	0.0115	no	no	1409	42.6	1409	37.1
13	23350000	1586	996	2518	151	1601	1134	2578	151	1601	1134	2578	151	109	25	287	151	18	10	115	151	1601	1134	2578	151	13500	13500	13500	151	0.0000	no	no	1855	72.4	1855	69.4
13	23351000	1560	1180	2598	151	1574	1180	2598	151	1574	1180	2598	151	119	25	287	151	18	10	115	151	1574	1180	2598	151	13500	13500	13500	151	0.0000	no	no	1143	21.7	1143	15.6
13	23352000	1452	1164	1904	151	1477	1168	1973	151	1477	1168	1973	151	129	64	568	151	18	10	115	151	1477	1168	1973	151	13500	13500	13500	151	0.0000	no	no	1143	21.7	1143	15.6
13	23353000	1458	1164	1904	151	1466	1164	1904	151	1466	1164	1904	151	135	32	368	151	18	10	115	151	1466	1164	1904	151	13500	13500	13500	151	0.0000	no	no	1143	21.7	1143	15.6
13	23354000	1440	1180	2598	151	1440	1180	2598	151	1440	1180	2598	151	135	32	368	151	15	8	92	151	1440	1180	2598	151	13500	13500	13500	151	0.0000	no	no	1742	67.1	1742	63.1
13	23355000	1356	980	1879	151	1380	980	1879	151	1380	980	1879	151	131	32	368	151	15	8	92	151	1380	980	1879	151	13500	13500	13500	151	0.0115	no	no	1742	67.1	1742	63.1
13	23356000	1333	980	1879	151	1359	980	1879	151	1359	980	1879	151	133	32	368	151	15	8	92	151	1359	980	1879	151	13500	13500	13500	151	0.0115	no	no	1742	67.1	1742	63.1
13	23357000	1391	984	1948	151	1400	984	1948	151	1400	984	1948	151	134	32	368	151	15	8	92	151	1400	984	1948	151	13500	13500	13500	151	0.0000	no	no	1742	67.1	1742	63.1
13	23358000	1417	984	1948	151	1423	984	1948	151	1423	984	1948	151	128	32	368	151	15	8	92	151	1423	984	1948	151	13500	13500	13500	151	0.0000	no	no	1211	26.3	1211	20.0
13	23359000	1338	980	1879	151	1351	980	1879	151	1351	980	1879	151	128	32	368	151	12	8	92	151	1351	980	1879	151	13500	13500	13500	151	0.0115	no	no	1374	39.6	1374	33.9
13	23360000	1332	980	1879	151	1350	980	1879	151	1350	980	1879	151	124	24	276	151	12	8	92	151	1350	980	1879	151	13500	13500	13500	151	0.0115	no	no	1374	39.6	1374	33.9
13	23361000	1298	980	1879	151	1315	980	1879	151	1315	980	1879	151	124	24	276	151	9	8	92	151	1315	980	1879	151	13500	13500	13500	151	0.0115	no	no	1374	39.6	1374	33.9
13	23362000	1289	980	1879	151	1294	980	1879	151	1294	980	1879	151	124	24	276	151	9	8	92	151	1294	980	1879	151	13500	13500	13500	151	0.0115	no	no	1374	39.6	1374	33.9
13	23363000	1272	980	1879	151	1278	980	1879	151	1278	980	1879	151	124	24	276	151	13	8	92	151	1278	980	1879	151	13500	13500	13500	151	0.0115	no	no	1374	39.6	1374	33.9
13	23364000	1266	980	1879	151	1274	980	1879	151	1274	980	1879	151	124	24	276	151	13	8	92	151	1274	980	1879	151	13500	13500	13500	151	0.0115	no	no	1374	39.6	1374	33.9
13	23365000	1194	968	1682	151	1210	968	1682	151	1210	968	1682	151	125	28	322	151	13	8	92	151	1210	968	1682	151	13500	13500	13500	151	0.0527	no	no	930	8.0	1183	18.1
13	23366000	1126	948	1452	151	1177	948	1452	151	1177	948	1452	151	129	28	322	151	13	8	92	151	1177	948	1452	151	13500	13500	13500	151	0.0949	no	no	930	8.0	1183	18.1
13	23367000	1155	902	1448	151	1205	968	1682	151	1197	964	1636	151	403	100	1199	151	13	8	92	151	1205	968	1682	151	13500	13500	13500	151	0.0636	no	no	2210	83.4	2210	81.8
13	23368000	1177	952	1498	151	1206	968	1682	151	1189	964	1636	151	738	102	1245	151	13	8	92	151	1206	968	1682	151	13500	13500	13500	151	0.0636	no	no	2210	83.4	2210	81.8
13	23369000	1196	980	1879	151	1213	980	1879	151	1199	980	1879	151	1064	883	1775	151	13	8	92	151	1213	980	1879	151	13500	13500	13500	151	0.0115	no	no	1412	42.8	1412	37.3
13	23370000	1204	980	1879	151	1212	980	1879	151	1204	980	1879	151	1076	883	1775	151	13	8	92	151	1212	980	1879	151	13500	13500	13500	151	0.0115	no	no	1412	42.8	1412	37.3
13	23371000	1241	980	1879	151	1245	980	1879	151	1241	980	1879	151	1083	883	1775	151	15	8	92	151	1245	980	1879	151	13500	13500	13500	151	0.0115	no	no	1412	42.8	1412	37.3
13	23372000	1254	980	1879	151	1254	980	1879	151	1254	980	1879	151	1093	883	1775	151	15	8	92	151	1254	980	1879	151	13500	13500	13500	151	0.0115	no	no	1570	55.2	1570	50.6
13	23373000	1266	980	1879	151	1266	980	1879	151	1266	980	1879	151	1097	883	1775	151	15	8	92	151	1266	980	1879	151	13500	13500	13500	151	0.0115	no	no	1570	55.2	1570	50.6
13	23374000	1262	980	1879	151	1272	980	1879	151	1266	980	1879	151	1063	535	1694	151	15	8	92	151	1272	980	1879	151	13500	13500	13500	151	0.0115	no	no	1409	42.6	1409	37.1
13	23375000	1242	980	1879	151	1291	980	1879	151	1249	980	1879	151	988	387	1500	151	15	8	92	151	1291	980	1879	151	13500	13500	13500	151	0.0115	no	no	1426	44.2	1426	38.8
13	23376000	1257	980	1879	151	1295	980	1879	151	1264	980	1879	151	959	435	1309	151	15	8	92	151	1295	980	1879	151	13500	13500	13500	151	0.0115	no	no	1426	44.2	1426	38.8
13	23377000	1271	968	1682	151	1277	968	1682	151	1277	968	1682	151	762	376	1247	151	15	8	92	151	1277	968	1682	151	13500	13500	13500	151	0.0527	no	no	1556	54.3	1556	49.5
13	23378000	1276	968	1682	151	1280	968	1682	151	1280	968	1682	151	810	376	1247	151	19	8	92	151	1280	968	1682	151	13500	13500	13500	151	0.0527	no	no	1556	54.3	1556	49.5
13	23379000	1276	964	1636	151	1283	964	1636	151	1283	964	1636	151	885	411	1255	151	19	8	92	151	1283	964	1636	151	13500	13500	13500	151	0.0636	no	no	1556	54.3	1556	49.5
13	23380000	1361	1168	1973	151	1379	1168	1973	151	1379	1168	1973	151	1166	891	1909	151	19	8	92	151	1379	1168	1973	151	13500	13500	13500	151	0.0000	no	no	1556	54.3	1556	49.5
13	23381000	1402	1164	1904	151	1418	1164	1904	151	1418	1164	1904	151	1185	883	1775	151	19	8	92	151	1418	1164	1904	151	13500	13500	13500	151	0.0000	no	no	1462	47.0	1462	41.8
13	23382000	1483	1180	2598	151	1499	1180	2598	151	1499	1180	2598	151	1138	883	1775	151	19	8	92	151	1499	1180	2598	151	13500	13500	13500	151	0.0000	no	no	1462	47.0	1462	41.8
13	23383000	1543	1180	2598	151	1552	1180	2598	151	1552	1180	2598	151	1190	883	1775	151	19	8	92	151	1552	1180	2598	151	13500	13500	13500	151	0.0000	no	no	2811	91.9	2811	91.5
13	23384000	1762	1196	3518	151	1786	1196	3518	151	1764	1196	3518	151	1451	907	2615	151	19	8	92	151	1786	1196	3518	151	13500	13500	13500	151	0.0000	no	no	2811	91.9	2811	91.5
13	23385000	1867	1180	2598	151	1888	1180	2598	151	1867	1180	2598	151	1619	1087	2466	151	19	8	92	151	1888	1180	2598	151	13500	13500	13500	151	0.0000	no	no	1600	57.5	1600	53.0
13	23386000	1979	1196	3518	151	2048	1196	3518	151	1979	1196	3518	151	1199	618	2225	151	19	8	92	151	2048	1196	3518	151	13500	13500	13500	151	0.0000	no	no	1600	57.5	1600	53.0
13	23387000	1892	1180	2598	151	1923	1180	2598	151	1892	1180	2598	151	1201	611	1861	151	18	8	92	151	1923	1180	2598	151	13500	13500	13500	151	0.0000	no	no	1600	57.5	1600	53.0
13	23388000	1736	1184	2828	151	1762	1184	2828	151	1742	1184	2828	151	1251	494	2024	151	18	8	92	151	1762	1184	2828	151	13500	13500	13500	151	0.0000	no	no	1600	57.5	1600	53.0
13	23389000	1601	1180	2598	151	1628	1180	2598	151	1630	1180	2598	151	1240	611	1861	151	16	8	92	151	1632	1180	2598	151	13500	13500	13500	151	0.0000	no	no	1955	76.0	1955	73.3
13	23390000	1538	1134	2578	151	1599	1180	2598	151	1611	1180	2598	151	1230	524	1690	151	13	8	92	151	1613	1180	2598	151	13500	13500	13500	151	0.0000	no	no	1955	76.0	1955	73.3
13	23391000	1446	980	1879	151	1585	1134	2578	151	1585	1134	2578	151	1285	598	2205	151	13	8	92	151	1590	1134	2578	151	13500	13500	13500	151	0.0000	no	no	1955	76.0	1955	73.3
13	23392000	1542	996	2518	151	1710	1134	2578	151	1712	1134	2578	151	1408	664	2265	151	13	8	92	151	1716	1134	2578	151	13500	13500	13500	151	0.0000	no	no	1955	76.0	1955	73.3
13	23393000	1695	1013	3437	151	1981	1150	3498	151	1979	1150	3498	151	1548	672	3185	151	13	8	92	151	1983	1150	3498	151	13500	13500	13500	151	0.0000	no	no	1955	76.0	1955	73.3
13	23394000	2875	1196	3518	151	2913	1334	3578	151	2913	1334	3578	151	2108	672	3185	151	13	8	92	151	2913	1334	3578	151	13500	13500	13500	151	0.0000	no	no	1955	76.0	1955	73.3
13	23395000	3298	1979	3819	151	3298	1979	3819	151	3298	1979	3819	151	2395	672	3185	151	13	8	92	151	3298	1979	3819	151	13500	13500	13500	151	0.0000	no	no	1955	76.0	1955	73.3
13	23396000	3503	2161	3839	151	3503	2161	3839	151	3503	2161	3839	151	3403	1954	3720	151	13	8	92	151	3503	2161	3839	151	13500	13500	13500	151	0.0000	no	no	2782	91.7	2782	91.2
13	23397000	3623	2850	3900	151	3623	2850	3900	151	3623	2850	3900	151	3468	1954	3720	151	13	8	92	151	3623	2850	3900	151	13500	13500	13500	151	0.0000	no	no	2782	91.7	2782	91.2
13	23398000	3662	2850	3900	151	3662	2850	3900	151	3662	2850	3900	151	3542	2750	3800	151	13	8	92	151	3662	2850	3900	151	13500	13500	13500	151	0.0000	no	no	1731	66.5	1731	62.5
13	23399000	3825	3080	3920	151	3825	3080	3920	151	3825	3080	3920	151	3725	2980	3820	151	13	8	92	151	3825	3080	3920	151	13500	13500	13500	151	0.0000	no	no	2439	88.0	2439	86.6
13	23400000	3762	2850	3900	151	3762	2850	3900	151	3762	2850	3900	151	3644	1954	3720	151	13	8	92	151	3762	2850	3900	151	13500	13500	13500	151	0.0000	no	no	2439	88.0	2439	86.6
13	23401000	3795	3080	3920	151	3795	3080	3920	151	3795	3080	3920	151	3695	2980	3820	151	13	8	92	151	3795	3080	3920	151	13500	13500	13500	151	0.0000	no	no	2439	88.0	2439	86.6
13	23402000	3552	2161	3839	151	3552	2161	3839	151	3552	2161	3839	151	2950	1103	3386	151	13	8	92	151	3552	2161	3839	151	13500	13500	13500	151	0.0000	no	no	2439	88.0	2439	86.6
13	23403000	2740	1564	3678	151	2758	1564	3678	151	2743	1564	3678	151	1270	498	2943	151	13	8	92	151	2760	1564	3678	151	13500	13500	13500	151	0.0000	no	no	2439	88.0	2439	86.6
13	23404000	2475	1380	3598	151	2479	1380	3598	151	2607	1518	3658	151	1108	489	1678	151	13	8	92	151	2611	1518	3658	151	13500	13500	13500	151	0.0000	no	no	2439	88.0	2439	86.6
13	23405000	1983	1196	3518	151	1991	1196	3518	151	2142	1334	3578	151	1230	654	1739	151	13	8	92	151	2146	1334	3578	151	13500	13500	13500	151	0.0000	no	no	2635	90.3	2635	89.6
13	23406000	1568	1118	1898	151	1575	1118	1898	151	1692	1180	2598	151	1326	883	1775	151	11	8	92	151	1696	1180	2598	151	13500	13500	13500	151	0.0000	no	no	2635	90.3	2635	89.6
13	23407000	1550	1118	1898	151	1570	1118	1898	151	1631	1180	2598	151	1346	883	1775	151	11	8	92	151	1648	1180	2598	151	13500	13500	13500	151	0.0000	no	no	2635	90.3	2635	89.6
13	23408000	1544	1164	1904	151	1566	1164	1904	151	1582	1164	1904	151	1385	883	1775	151	11	8	92	151	1601	1164	1904	151	13500	13500	13500	151	0.0000	no	no	2635	90.3	2635	89.6
13	23409000	1596	996	2518	151	1626	1134	2578	151	1624	996	2518	151	1473	891	1909	151	11	8	92	151	1645	1134	2578	151	13500	13500	13500	151	0.0000	no	no	2635	90.3	2635	89.6
13	23410000	1519	996	2518	151	1543	1134	2578	151	1544	996	2518	151	1375	903	2386	151	11	8	92	151	1568	1134	2578	151	13500	13500	13500	151	0.0000	no	no	2635	90.3	2635	89.6
13	23411000	1401	980	1879	151	1464	980	1879	151	1434	980	1879	151	1305	654	1739	151	11	8	92	151	1494	996	2518	151	13500	13500	13500	151	0.0115	no	no	1794	69.6	1794	65.8
13	23412000	1383	980	1879	151	1464	980	1879	151	1395	980	1879	151	1307	837	1769	151	12	8	92	151	1477	984	1948	151	13500	13500	13500	151	0.0115	no	no	1794	69.6	1794	65.8
13	23413000	1382	980	1879	151	1446	980	1879	151	1385	980	1879	151	1073	420	1654	151	11	8	92	151	1449	980	1879	151	13500	13500	13500	151	0.0115	no	no	1456	46.6	1456	41.3
13	23414000	1407	980	1879	151	1418	980	1879	151	1408	980	1879	151	788	371	1642	151	11	8	92	151	1419	980	1879	151	13500	13500	13500	151	0.0115	no	no	1418	43.3	1418	37.9
13	23415000	1699	1180	2598	151	1699	1180	2598	151	1703	1180	2598	151	579	292	1415	151	11	8	92	151	1703	1180	2598	151	13500	13500	13500	151	0.0000	no	no	1418	43.3	1418	37.9
13	23416000	1736	1180	2598	151	1736	1180	2598	151	1736	1180	2598	151	504	248	576	151	11	8	92	151	1736	1180	2598	151	13500	13500	13500	151	0.0000	no	no	1947	75.7	1947	73.0
13	23417000	1778	1180	2598	151	1778	1180	2598	151	1778	1180	2598	151	500	248	576	151	11	8	92	151	1778	1180	2598	151	13500	13500	13500	151	0.0000	no	no	1765	68.2	1765	64.3
13	23418000	1823	1180	2598	151	1823	1180	2598	151	1823	1180	2598	151	499	248	576	151	11	8	92	151	1823	1180	2598	151	13500	13500	13500	151	0.0000	no	no	1765	68.2	1765	64.3
13	23419000	1900	1184	2828	151	1900	1184	2828	151	1900	1184	2828	151	486	156	572	151	11	8	92	151	1900	1184	2828	151	13500	13500	13500	151	0.0000	no	no	1765	68.2	1765	64.3
13	23420000	1868	1180	2598	151	1868	1180	2598	151	1868	1180	2598	151	488	248	576	151	11	8	92	151	1868	1180	2598	151	13500	13500	13500	151	0.0000	no	no	1765	68.2	1765	64.3
13	23421000	1838	1180	2598	151	1838	1180	2598	151	1838	1180	2598	151	488	248	576	151	11	8	92	151	1838	1180	2598	151	13500	13500	13500	151	0.0000	no	no	1655	61.5	1655	57.2
13	23422000	1850	1180	2598	151	1850	1180	2598	151	1850	1180	2598	151	465	248	576	151	11	8	92	151	1850	1180	2598	151	13500	13500	13500	151	0.0000	no	no	1655	61.5	1655	57.2
13	23423000	1945	1364	2678	151	1974	1364	2678	151	1965	1364	2678	151	457	156	572	151	11	8	92	151	1974	1364	2678	151	13500	13500	13500	151	0.0000	no	no	2234	83.9	2234	82.3
13	23424000	1920	1318	2658	151	1920	1318	2658	151	1942	1364	2678	151	455	156	572	151	13	8	92	151	1942	1364	2678	151	13500	13500	13500	151	0.0000	no	no	2466	88.4	2466	87.0
13	23425000	1767	1180	2598	151	1769	1180	2598	151	1796	1180	2598	151	475	160	595	151	13	8	92	151	1798	1180	2598	151	13500	13500	13500	151	0.0000	no	no	2466	88.4	2466	87.0
13	23426000	1687	996	2518	151	1688	996	2518	151	1741	1180	2598	151	441	156	572	151	13	10	115	151	1742	1180	2598	151	13500	13500	13500	151	0.0000	no	no	2967	93.1	2967	92.7
13	23427000	1805	1180	2598	151	1805	1180	2598	151	1813	1180	2598	151	439	156	572	151	12	8	92	151	1813	1180	2598	151	13500	13500	13500	151	0.0000	no	no	2967	93.1	2967	92.7
13	23428000	1755	1134	2578	151	1755	1134	2578	151	1793	1180	2598	151	439	156	572	151	12	8	92	151	1793	1180	2598	151	13500	13500	13500	151	0.0000	no	no	2967	93.1	2967	92.7
13	23429000	1297	796	1855	151	1297	796	1855	151	1407	980	1879	151	449	168	682	151	12	8	92	151	1407	980	1879	151	13500	13500	13500	151	0.0115	no	no	2967	93.1	2967	92.7
13	23430000	1220	796	1855	151	1223	796	1855	151	1320	980	1879	151	499	194	1261	151	12	8	92	151	1323	980	1879	151	13500	13500	13500	151	0.0115	no	no	2967	93.1	2967	92.7
13	23431000	1189	796	1855	151	1196	796	1855	151	1275	980	1879	151	511	194	1261	151	12	8	92	151	1282	980	1879	151	13500	13500	13500	151	0.0115	no	no	2495	88.7	2495	87.4
13	23432000	1145	784	1666	151	1161	784	1666	151	1215	796	1855	151	508	184	1031	151	12	8	92	151	1228	934	1873	151	13500	13500	13500	151	0.0636	no	no	1425	44.1	1425	38.6
13	23433000	1117	780	1620	151	1131	780	1620	151	1202	784	1666	151	496	184	1031	151	12	8	92	151	1215	784	1666	151	13500	13500	13500	151	0.0889	no	no	1425	44.1	1425	38.6
13	23434000	1120	780	1620	151	1134	780	1620	151	1199	784	1666	151	488	184	1031	151	12	8	92	151	1213	784	1666	151	13500	13500	13500	151	0.0889	no	no	1425	44.1	1425	38.6
13	23435000	1125	784	1666	151	1141	784	1666	151	1195	922	1678	151	446	184	1031	151	12	8	92	151	1206	922	1678	151	13500	13500	13500	151	0.0636	no	no	1425	44.1	1425	38.6
13	23436000	1117	780	1620	151	1132	780	1620	151	1172	780	1620	151	383	184	1031	151	16	16	184	151	1181	780	1620	151	13500	13500	13500	151	0.0949	no	no	1425	44.1	1425	38.6
13	23437000	1103	764	1436	151	1113	764	1436	151	1161	764	1436	151	291	184	1031	151	16	16	184	151	1171	768	1482	151	13500	13500	13500	151	0.1071	no	no	1425	44.1	1425	38.6
13	23438000	1160	780	1620	151	1174	784	1666	151	1203	918	1632	151	276	178	893	151	16	16	184	151	1218	922	1678	151	13500	13500	13500	151	0.0733	no	no	1425	44.1	1425	38.6
13	23439000	1160	780	1620	151	1176	780	1620	151	1219	918	1632	151	220	176	847	151	16	16	184	151	1232	922	1678	151	13500	13500	13500	151	0.0733	no	no	1425	44.1	1425	38.6
13	23440000	1182	780	1620	151	1191	780	1620	151	1238	918	1632	151	186	140	480	151	16	16	184	151	1247	922	1678	151	13500	13500	13500	151	0.0733	no	no	1425	44.1	1425	38.6
13	23441000	1206	784	1666	151	1223	796	1855	151	1243	784	1666	151	184	140	480	151	16	16	184	151	1260	796	1855	151	13500	13500	13500	151	0.0889	no	no	1425	44.1	1425	38.6
13	23442000	1250	796	1855	151	1297	796	1855	151	1333	796	1855	151	172	140	480	151	17	16	184	151	1374	980	1879	151	13500	13500	13500	151	0.0636	no	no	998	12.3	1555	49.4
13	23443000	1522	996	2518	151	1546	996	2518	151	1645	1013	3437	151	157	140	480	151	17	16	184	151	1660	1013	3437	151	13500	13500	13500	151	0.0000	no	no	998	12.3	1555	49.4
13	23444000	1759	1180	2598	151	1759	1180	2598	151	1827	1180	2598	151	149	48	476	151	17	16	184	151	1827	1180	2598	151	13500	13500	13500	151	0.0000	no	no	1568	55.1	1568	50.4
13	23445000	1792	1180	2598	151	1792	1180	2598	151	1825	1318	2658	151	153	48	476	151	17	16	184	151	1825	1318	2658	151	13500	13500	13500	151	0.0000	no	no	1797	69.7	1797	66.0
13	23446000	1851	1180	2598	151	1851	1180	2598	151	1874	1364	2678	151	138	48	476	151	17	16	184	151	1874	1364	2678	151	13500	13500	13500	151	0.0000	no	no	1797	69.7	1797	66.0
13	23447000	1941	1196	3518	151	1941	1196	3518	151	1959	1334	3578	151	138	48	476	151	19	16	184	151	1959	1334	3578	151	13500	13500	13500	151	0.0000	no	no	1797	69.7	1797	66.0
13	23448000	1919	1013	3437	151	2061	1013	3437	151	2061	1013	3437	151	127	28	322	151	19	16	184	151	2061	1013	3437	151	13500	13500	13500	151	0.0000	no	no	1797	69.7	1797	66.0
13	23449000	1122	722	1478	151	8904	1796	10445	151	8904	1796	10445	151	127	28	322	151	22	16	184	151	8904	1796	10445	151	13500	13500	13500	151	0.0000	no	no	4125	97.3	4125	97.2
13	23450000	1085	718	1432	151	12781	4764	12736	151	12781	4764	12736	151	121	18	207	151	22	16	184	151	12781	4764	12736	151	13500	13500	13500	151	0.0000	no	no	4125	97.3	4125	97.2
13	23451000	1066	718	1432	151	7289	2241	11209	151	7289	2241	11209	151	121	18	207	151	22	16	184	151	7289	2241	11209	151	13500	13500	13500	151	0.0000	no	no	4125	97.3	4125	97.2
13	23452000	1057	702	1248	151	5902	3161	11973	151	5902	3161	11973	151	121	18	207	151	25	16	184	151	5902	3161	11973	151	13500	13500	13500	151	0.0000	no	no	4125	97.3	4125	97.2
13	23453000	1081	718	1432	151	4195	3161	11973	151	4195	3161	11973	151	115	16	184	151	25	16	184	151	4195	3161	11973	151	13500	13500	13500	151	0.0000	no	no	4125	97.3	4125	97.2
13	23454000	1102	750	1849	151	4030	2850	3900	151	4030	2850	3900	151	116	16	184	151	25	16	184	151	4030	2850	3900	151	13500	13500	13500	151	0.0000	no	no	4125	97.3	4125	97.2
13	23455000	1192	755	1918	151	4772	3161	11973	151	4772	3161	11973	151	116	16	184	151	25	16	184	151	4772	3161	11973	151	13500	13500	13500	151	0.0000	no	no	4125	97.3	4125	97.2
13	23456000	5308	4764	12736	151	5308	4764	12736	151	5308	4764	12736	151	116	16	184	151	31	16	184	151	5308	4764	12736	151	13500	13500	13500	151	0.0000	no	no	3258	94.6	3258	94.4
13	23457000	4695	3161	11973	151	4695	3161	11973	151	4695	3161	11973	151	112	16	184	151	38	16	184	151	4695	3161	11973	151	13500	13500	13500	151	0.0000	no	no	3258	94.6	3258	94.4
13	23458000	5801	3161	11973	151	5801	3161	11973	151	5801	3161	11973	151	110	16	184	151	42	16	184	151	5801	3161	11973	151	13500	13500	13500	151	0.0000	no	no	3258	94.6	3258	94.4
13	23459000	3408	1196	3518	151	3417	1196	3518	151	3417	1196	3518	151	110	16	184	151	52	16	184	151	3417	1196	3518	151	13500	13500	13500	151	0.0000	no	no	3258	94.6	3258	94.4
13	23460000	3274	1703	3739	151	3287	1703	3739	151	3287	1703	3739	151	110	16	184	151	57	16	184	151	3287	1703	3739	151	13500	13500	13500	151	0.0000	no	no	3258	94.6	3258	94.4
13	23461000	3264	1703	3739	151	3270	1703	3739	151	3270	1703	3739	151	110	16	184	151	68	18	207	151	3270	1703	3739	151	13500	13500	13500	151	0.0000	no	no	3258	94.6	3258	94.4
13	23462000	3161	1518	3658	151	3161	1518	3658	151	3161	1518	3658	151	110	16	184	151	72	18	207	151	3161	1518	3658	151	13500	13500	13500	151	0.0000	no	no	3258	94.6	3258	94.4
13	23463000	3425	1518	3658	151	3425	1518	3658	151	3425	1518	3658	151	111	16	184	151	75	18	207	151	3425	1518	3658	151	13500	13500	13500	151	0.0000	no	no	3258	94.6	3258	94.4
13	23464000	3702	3080	3920	151	3702	3080	3920	151	3702	3080	3920	151	111	16	184	151	75	18	207	151	3702	3080	3920	151	13500	13500	13500	151	0.0000	no	no	3258	94.6	3258	94.4
13	23465000	3821	3080	3920	151	3821	3080	3920	151	3821	3080	3920	151	111	16	184	151	86	24	276	151	3821	3080	3920	151	13500	13500	13500	151	0.0000	no	no	3258	94.6	3258	94.4
13	23466000	3907	3080	3920	151	3907	3080	3920	151	3907	3080	3920	151	112	16	184	151	90	24	276	151	3907	3080	3920	151	13500	13500	13500	151	0.0000	no	no	4243	97.6	4243	97.5
13	23467000	4086	3080	3920	151	4086	3080	3920	151	4086	3080	3920	151	112	16	184	151	92	24	276	151	4086	3080	3920	151	13500	13500	13500	151	0.0000	no	no	4243	97.6	4243	97.5
13	23468000	3914	3080	3920	151	3914	3080	3920	151	3914	3080	3920	151	112	16	184	151	101	24	276	151	3914	3080	3920	151	13500	13500	13500	151	0.0000	no	no	2091	79.9	2091	78.1
13	23469000	3556	2161	3839	151	3556	2161	3839	151	3556	2161	3839	151	112	16	184	151	107	24	276	151	3556	2161	3839	151	13500	13500	13500	151	0.0000	no	no	1140	21.4	2078	77.8
13	23470000	3072	1772	3759	151	3072	1772	3759	151	3072	1772	3759	151	109	16	184	151	114	24	276	151	3072	1772	3759	151	13500	13500	13500	151	0.0000	no	no	2026	78.2	2026	75.6
13	23471000	2685	1772	3759	151	2685	1772	3759	151	2685	1772	3759	151	109	16	184	151	118	32	368	151	2685	1772	3759	151	13500	13500	13500	151	0.0000	no	no	2026	78.2	2026	75.6
13	23472000	2448	1518	3658	151	2448	1518	3658	151	2448	1518	3658	151	109	16	184	151	118	32	368	151	2448	1518	3658	151	13500	13500	13500	151	0.0000	no	no	1069	16.4	1069	11.1
13	23473000	2989	1979	3819	151	2989	1979	3819	151	2989	1979	3819	151	109	16	184	151	136	40	430	151	2989	1979	3819	151	13500	13500	13500	151	0.0000	no	no	1534	52.7	1534	47.8
13	23474000	2945	2161	3839	151	2945	2161	3839	151	2945	2161	3839	151	109	16	184	151	137	40	430	151	2945	2161	3839	151	13500	13500	13500	151	0.0000	no	no	1161	22.9	1161	16.7
13	23475000	3026	2161	3839	151	3026	2161	3839	151	3026	2161	3839	151	111	18	207	151	138	40	430	151	3026	2161	3839	151	13500	13500	13500	151	0.0000	no	no	1161	22.9	1161	16.7
13	23476000	3015	1772	3759	151	3015	1772	3759	151	3015	1772	3759	151	111	18	207	151	141	40	430	151	3015	1772	3759	151	13500	13500	13500	151	0.0000	no	no	1161	22.9	1161	16.7
13	23477000	2387	1150	3498	151	2387	1150	3498	151	2387	1150	3498	151	111	18	207	151	141	40	430	151	2387	1150	3498	151	13500	13500	13500	151	0.0000	no	no	1283	32.0	1283	25.9
13	23478000	1896	1196	3518	151	1896	1196	3518	151	1896	1196	3518	151	111	18	207	151	147	40	430	151	1896	1196	3518	151	13500	13500	13500	151	0.0000	no	no	1283	32.0	1283	25.9
13	23479000	1362	980	1879	151	1362	980	1879	151	1362	980	1879	151	107	18	207	151	152	40	430	151	1362	980	1879	151	13500	13500	13500	151	0.0115	no	no	1283	32.0	1283	25.9
13	23480000	1304	980	1879	151	1304	980	1879	151	1304	980	1879	151	107	18	207	151	154	40	430	151	1304	980	1879	151	13500	13500	13500	151	0.0115	no	no	1283	32.0	1283	25.9
13	23481000	1284	980	1879	151	1284	980	1879	151	1284	980	1879	151	107	18	207	151	154	40	430	151	1284	980	1879	151	13500	13500	13500	151	0.0115	no	no	1283	32.0	1283	25.9
13	23482000	1277	980	1879	151	1277	980	1879	151	1277	980	1879	151	107	18	207	151	162	40	430	151	1277	980	1879	151	13500	13500	13500	151	0.0115	no	no	1283	32.0	1283	25.9
13	23483000	1296	980	1879	151	1296	980	1879	151	1296	980	1879	151	107	18	207	151	159	40	430	151	1296	980	1879	151	13500	13500	13500	151	0.0115	no	no	1283	32.0	1283	25.9
13	23484000	1313	980	1879	151	1313	980	1879	151	1313	980	1879	151	108	18	207	151	164	40	430	151	1313	980	1879	151	13500	13500	13500	151	0.0115	no	no	1283	32.0	1283	25.9
13	23485000	1283	980	1879	151	1283	980	1879	151	1283	980	1879	151	108	18	207	151	162	40	430	151	1283	980	1879	151	13500	13500	13500	151	0.0115	no	no	1283	32.0	1283	25.9
13	23486000	1310	980	1879	151	1310	980	1879	151	1310	980	1879	151	109	18	207	151	165	40	430	151	1310	980	1879	151	13500	13500	13500	151	0.0115	no	no	1283	32.0	1283	25.9
13	23487000	1289	980	1879	151	1297	980	1879	151	1289	980	1879	151	109	18	207	151	164	40	430	151	1297	980	1879	151	13500	13500	13500	151	0.0115	no	no	1283	32.0	1283	25.9
13	23488000	1293	980	1879	151	1302	980	1879	151	1293	980	1879	151	112	24	276	151	175	40	430	151	1302	980	1879	151	13500	13500	13500	151	0.0115	no	no	1283	32.0	1283	25.9
13	23489000	1259	980	1879	151	1259	980	1879	151	1259	980	1879	151	114	24	276	151	179	40	430	151	1259	980	1879	151	13500	13500	13500	151	0.0115	no	no	1812	70.6	1812	66.9
13	23490000	1261	980	1879	151	1261	980	1879	151	1261	980	1879	151	114	24	276	151	179	40	430	151	1261	980	1879	151	13500	13500	13500	151	0.0115	no	no	1812	70.6	1812	66.9
13	23491000	1297	980	1879	151	1297	980	1879	151	1297	980	1879	151	114	24	276	151	206	40	430	151	1297	980	1879	151	13500	13500	13500	151	0.0115	no	no	1812	70.6	1812	66.9
13	23492000	1274	980	1879	151	1274	980	1879	151	1274	980	1879	151	114	24	276	151	224	48	476	151	1274	980	1879	151	13500	13500	13500	151	0.0115	no	no	1812	70.6	1812	66.9
13	23493000	1272	980	1879	151	1272	980	1879	151	1288	980	1879	151	114	24	276	151	321	88	923	151	1288	980	1879	151	13500	13500	13500	151	0.0115	no	no	1812	70.6	1812	66.9
13	23494000	1270	980	1879	151	1270	980	1879	151	1285	980	1879	151	114	24	276	151	352	100	1199	151	1285	980	1879	151	13500	13500	13500	151	0.0115	no	no	1812	70.6	1812	66.9
13	23495000	1272	980	1879	151	1272	980	1879	151	1287	980	1879	151	114	24	276	151	352	100	1199	151	1287	980	1879	151	13500	13500	13500	151	0.0115	no	no	1812	70.6	1812	66.9
13	23496000	1307	984	1948	151	1307	984	1948	151	1370	996	2518	151	125	25	287	151	399	118	1598	151	1370	996	2518	151	13500	13500	13500	151	0.0000	no	no	1812	70.6	1812	66.9
13	23497000	1428	996	2518	151	1428	996	2518	151	1469	996	2518	151	125	25	287	151	391	122	1686	151	1469	996	2518	151	13500	13500	13500	151	0.0000	no	no	1812	70.6	1812	66.9
13	23498000	1642	1013	3437	151	1642	1013	3437	151	1666	1013	3437	151	126	25	287	151	389	122	1686	151	1666	1013	3437	151	13500	13500	13500	151	0.0000	no	no	1812	70.6	1812	66.9
13	23499000	2154	1196	3518	151	2154	1196	3518	151	2185	1196	3518	151	126	28	322	151	371	118	1598	151	2185	1196	3518	151	13500	13500	13500	151	0.0000	no	no	1812	70.6	1812	66.9
13	23500000	2846	1772	3759	151	2846	1772	3759	151	2846	1772	3759	151	128	28	322	151	375	118	1598	151	2846	1772	3759	151	13500	13500	13500	151	0.0000	no	no	2035	78.4	2035	75.9
13	23501000	2553	1564	3678	151	2553	1564	3678	151	2553	1564	3678	151	128	28	322	151	369	118	1598	151	2553	1564	3678	151	13500	13500	13500	151	0.0000	no	no	2035	78.4	2035	75.9
13	23502000	2518	1564	3678	151	2518	1564	3678	151	2518	1564	3678	151	141	40	430	151	395	112	1452	151	2518	1564	3678	151	13500	13500	13500	151	0.0000	no	no	2035	78.4	2035	75.9
13	23503000	2627	1772	3759	151	2637	1772	3759	151	2637	1772	3759	151	167	78	697	151	379	109	1383	151	2637	1772	3759	151	13500	13500	13500	151	0.0000	no	no	2035	78.4	2035	75.9
13	23504000	2651	1703	3739	151	2652	1772	3759	151	2652	1772	3759	151	168	78	697	151	381	200	1399	151	2652	1772	3759	151	13500	13500	13500	151	0.0000	no	no	1719	65.8	1719	61.8
13	23505000	2723	1703	3739	151	2730	1772	3759	151	2730	1772	3759	151	1057	128	1887	151	474	210	1614	151	2730	1772	3759	151	13500	13500	13500	151	0.0000	no	no	1719	65.8	1719	61.8
13	23506000	2621	1472	3638	151	2627	1472	3638	151	2634	1472	3638	151	1008	220	1911	151	909	220	1911	151	2634	1472	3638	151	13500	13500	13500	151	0.0000	no	no	1719	65.8	1719	61.8
13	23507000	2877	2161	3839	151	2883	2161	3839	151	2890	2161	3839	151	979	222	1980	151	1134	228	2622	151	2890	2161	3839	151	13500	13500	13500	151	0.0000	no	no	1719	65.8	1719	61.8
13	23508000	2751	2161	3839	151	2751	2161	3839	151	2764	2161	3839	151	570	210	1614	151	1080	228	2622	151	2764	2161	3839	151	13500	13500	13500	151	0.0000	no	no	1662	61.9	1662	57.7
13	23509000	2524	2161	3839	151	2524	2161	3839	151	2524	2161	3839	151	1372	220	1911	151	1444	402	1959	151	2524	2161	3839	151	13500	13500	13500	151	0.0000	no	no	1662	61.9	1662	57.7
13	23510000	2570	2161	3839	151	2570	2161	3839	151	2570	2161	3839	151	2331	1471	3546	151	2343	1609	3607	151	2570	2161	3839	151	13500	13500	13500	151	0.0000	no	no	1662	61.9	1662	57.7
13	23511000	2274	1772	3759	151	2274	1772	3759	151	2274	1772	3759	151	1320	544	3024	151	1370	544	3024	151	2274	1772	3759	151	13500	13500	13500	151	0.0000	no	no	1662	61.9	1662	57.7
13	23512000	2146	1772	3759	151	2146	1772	3759	151	2146	1772	3759	151	785	535	1694	151	955	535	1694	151	2146	1772	3759	151	13500	13500	13500	151	0.0000	no	no	1721	66.0	1721	62.0
13	23513000	2130	1748	2839	151	2130	1748	2839	151	2130	1748	2839	151	738	530	1479	151	895	535	1694	151	2130	1748	2839	151	13500	13500	13500	151	0.0000	no	no	1721	66.0	1721	62.0
13	23514000	2130	1754	3069	151	2130	1754	3069	151	2130	1754	3069	151	754	535	1694	151	895	535	1694	151	2130	1754	3069	151	13500	13500	13500	151	0.0000	no	no	4566	98.8	4566	98.7
13	23515000	2019	1548	2759	151	2019	1548	2759	151	2019	1548	2759	151	491	186	1077	151	1012	535	1694	151	2019	1548	2759	151	13500	13500	13500	151	0.0000	no	no	4566	98.8	4566	98.7
13	23516000	2038	1564	3678	151	2038	1564	3678	151	2038	1564	3678	151	504	197	1330	151	1138	535	1694	151	2038	1564	3678	151	13500	13500	13500	151	0.0000	no	no	1656	61.5	1656	57.3
13	23517000	2070	1380	3598	151	2070	1380	3598	151	2070	1380	3598	151	408	156	572	151	1204	535	1694	151	2070	1380	3598	151	13500	13500	13500	151	0.0000	no	no	1656	61.5	1656	57.3
13	23518000	1725	1352	1997	151	1725	1352	1997	151	1725	1352	1997	151	398	156	572	151	1277	535	1694	151	1725	1352	1997	151	13500	13500	13500	151	0.0000	no	no	1656	61.5	1656	57.3
13	23519000	2149	1380	3598	151	2149	1380	3598	151	2149	1380	3598	151	396	156	572	151	1475	664	2265	151	2149	1380	3598	151	13500	13500	13500	151	0.0000	no	no	2489	88.7	2489	87.3
13	23520000	2716	1772	3759	151	2716	1772	3759	151	2716	1772	3759	151	392	156	572	151	1185	210	1614	151	2716	1772	3759	151	13500	13500	13500	151	0.0000	no	no	2489	88.7	2489	87.3
13	23521000	2538	1772	3759	151	2538	1772	3759	151	2538	1772	3759	151	390	156	572	151	568	210	1614	151	2538	1772	3759	151	13500	13500	13500	151	0.0000	no	no	2489	88.7	2489	87.3
13	23522000	2272	1380	3598	151	2272	1380	3598	151	2272	1380	3598	151	373	156	572	151	425	203	1468	151	2272	1380	3598	151	13500	13500	13500	151	0.0000	no	no	2489	88.7	2489	87.3
13	23523000	3460	2161	3839	151	3460	2161	3839	151	3460	2161	3839	151	355	156	572	151	175	120	330	151	3460	2161	3839	151	13500	13500	13500	151	0.0000	no	no	1923	74.9	1923	72.1
13	23524000	4325	3161	11973	151	4325	3161	11973	151	4325	3161	11973	151	345	156	572	151	157	28	322	151	4325	3161	11973	151	13500	13500	13500	151	0.0000	no	no	1671	62.4	1671	58.2
13	23525000	3470	2161	3839	151	3470	2161	3839	151	3470	2161	3839	151	342	156	572	151	157	28	322	151	3470	2161	3839	151	13500	13500	13500	151	0.0000	no	no	1863	72.7	1863	69.7
13	23526000	3450	2161	3839	151	3450	2161	3839	151	3450	2161	3839	151	342	156	572	151	156	28	322	151	3450	2161	3839	151	13500	13500	13500	151	0.0000	no	no	1863	72.7	1863	69.7
13	23527000	3487	2850	3900	151	3487	2850	3900	151	3487	2850	3900	151	314	156	572	151	152	28	322	151	3487	2850	3900	151	13500	13500	13500	151	0.0000	no	no	1863	72.7	1863	69.7
13	23528000	3576	3080	3920	151	3576	3080	3920	151	3576	3080	3920	151	314	156	572	151	153	28	322	151	3576	3080	3920	151	13500	13500	13500	151	0.0000	no	no	1863	72.7	1863	69.7
13	23529000	3609	2161	3839	151	3609	2161	3839	151	3609	2161	3839	151	327	156	572	151	153	28	322	151	3609	2161	3839	151	13500	13500	13500	151	0.0000	no	no	1863	72.7	1863	69.7
13	23530000	4222	3161	11973	151	4222	3161	11973	151	4222	3161	11973	151	327	156	572	151	155	28	322	151	4222	3161	11973	151	13500	13500	13500	151	0.0000	no	no	1863	72.7	1863	69.7
13	23531000	2368	1380	3598	151	2368	1380	3598	151	2385	1380	3598	151	357	184	1031	151	156	28	322	151	2385	1380	3598	151	13500	13500	13500	151	0.0000	no	no	1863	72.7	1863	69.7
13	23532000	1899	1364	2678	151	1909	1364	2678	151	1899	1364	2678	151	371	184	1031	151	156	28	322	151	1909	1364	2678	151	13500	13500	13500	151	0.0000	no	no	1863	72.7	1863	69.7
13	23533000	1864	1364	2678	151	1864	1364	2678	151	1864	1364	2678	151	348	168	682	151	155	28	322	151	1864	1364	2678	151	13500	13500	13500	151	0.0000	no	no	1863	72.7	1863	69.7
13	23534000	2053	1364	2678	151	2053	1364	2678	151	2053	1364	2678	151	347	168	682	151	148	30	345	151	2053	1364	2678	151	13500	13500	13500	151	0.0000	no	no	1863	72.7	1863	69.7
13	23535000	2103	1380	3598	151	2103	1380	3598	151	2103	1380	3598	151	299	156	572	151	148	30	345	151	2103	1380	3598	151	13500	13500	13500	151	0.0000	no	no	1128	20.7	2677	90.0
13	23536000	2178	1380	3598	151	2178	1380	3598	151	2178	1380	3598	151	345	210	1614	151	138	28	322	151	2178	1380	3598	151	13500	13500	13500	151	0.0000	no	no	1318	34.9	1318	28.9
13	23537000	3432	1380	3598	151	3432	1380	3598	151	3432	1380	3598	151	248	156	572	151	138	28	322	151	3432	1380	3598	151	13500	13500	13500	151	0.0000	no	no	1318	34.9	1318	28.9
13	23538000	3737	3080	3920	151	3737	3080	3920	151	3737	3080	3920	151	248	156	572	151	138	28	322	151	3737	3080	3920	151	13500	13500	13500	151	0.0000	no	no	2600	90.0	2600	89.2
13	23539000	3762	3080	3920	151	3762	3080	3920	151	3762	3080	3920	151	390	220	1911	151	140	28	322	151	3762	3080	3920	151	13500	13500	13500	151	0.0000	no	no	2600	90.0	2600	89.2
13	23540000	4377	3161	11973	151	4377	3161	11973	151	4377	3161	11973	151	469	222	1980	151	140	28	322	151	4377	3161	11973	151	13500	13500	13500	151	0.0000	no	no	3116	94.0	3116	93.6
13	23541000	4785	2241	11209	151	4785	2241	11209	151	4785	2241	11209	151	295	184	1031	151	140	28	322	151	4785	2241	11209	151	13500	13500	13500	151	0.0000	no	no	1777	68.8	1777	65.0
13	23542000	2304	1380	3598	151	2317	1380	3598	151	2304	1380	3598	151	275	184	1031	151	140	28	322	151	2317	1380	3598	151	13500	13500	13500	151	0.0000	no	no	1777	68.8	1777	65.0
13	23543000	2201	1380	3598	151	2201	1380	3598	151	2201	1380	3598	151	273	184	1031	151	195	109	1383	151	2201	1380	3598	151	13500	13500	13500	151	0.0000	no	no	1777	68.8	1777	65.0
13	23544000	1944	1486	1946	151	1944	1486	1946	151	1946	1486	1946	151	255	156	572	151	204	118	1598	151	1946	1486	1946	151	13500	13500	13500	151	0.0000	no	no	1777	68.8	1777	65.0
13	23545000	1968	1486	1946	151	1968	1486	1946	151	1968	1486	1946	151	255	156	572	151	204	118	1598	151	1968	1486	1946	151	13500	13500	13500	151	0.0000	no	no	1570	55.3	1570	50.6
13	23546000	2003	1548	2759	151	2003	1548	2759	151	2003	1548	2759	151	255	156	572	151	200	118	1598	151	2003	1548	2759	151	13500	13500	13500	151	0.0000	no	no	1899	74.1	1899	71.2
13	23547000	2076	1502	2739	151	2076	1502	2739	151	2076	1502	2739	151	259	156	572	151	252	118	1598	151	2076	1502	2739	151	13500	13500	13500	151	0.0000	no	no	1899	74.1	1899	71.2
13	23548000	2098	1502	2739	151	2098	1502	2739	151	2098	1502	2739	151	259	156	572	151	265	118	1598	151	2098	1502	2739	151	13500	13500	13500	151	0.0000	no	no	1899	74.1	1899	71.2
13	23549000	2424	1564	3678	151	2424	1564	3678	151	2424	1564	3678	151	259	156	572	151	202	84	831	151	2424	1564	3678	151	13500	13500	13500	151	0.0000	no	no	2492	88.7	2492	87.4
13	23550000	2805	1772	3759	151	2805	1772	3759	151	2805	1772	3759	151	2365	228	2622	151	2435	1287	3466	151	2805	1772	3759	151	13500	13500	13500	151	0.0000	no	no	1579	56.0	1579	51.3
13	23551000	3069	1772	3759	151	3069	1772	3759	151	3069	1772	3759	151	2454	1471	3546	151	2703	1287	3466	151	3069	1772	3759	151	13500	13500	13500	151	0.0000	no	no	1579	56.0	1579	51.3
13	23552000	3894	3080	3920	151	3894	3080	3920	151	3894	3080	3920	151	3728	2980	3820	151	3058	136	2541	151	3894	3080	3920	151	13500	13500	13500	151	0.0000	no	no	4556	98.8	4556	98.7
13	23553000	3960	3080	3920	151	3960	3080	3920	151	3960	3080	3920	151	2714	672	3185	151	74	48	476	151	3960	3080	3920	151	13500	13500	13500	151	0.0000	no	no	3557	95.8	3557	95.6
13	23554000	4000	4000	4000	151	4000	4000	4000	151	4000	4000	4000	151	1389	544	3024	151	52	48	476	151	4000	4000	4000	151	13500	13500	13500	151	0.0000	no	no	1338	36.5	1338	30.6
13	23555000	3987	4000	4000	151	3987	4000	4000	151	3987	4000	4000	151	664	518	928	151	35	24	276	151	3987	4000	4000	151	13500	13500	13500	151	0.0000	no	no	1235	28.2	1235	22.0
13	23556000	3980	4000	4000	151	3980	4000	4000	151	3980	4000	4000	151	664	518	928	151	35	24	276	151	3980	4000	4000	151	13500	13500	13500	151	0.0000	no	no	1953	75.9	1953	73.2
13	23557000	3967	3080	3920	151	3967	3080	3920	151	3967	3080	3920	151	662	518	928	151	37	24	276	151	3967	3080	3920	151	13500	13500	13500	151	0.0000	no	no	1764	68.2	1764	64.3
13	23558000	3854	3080	3920	151	3854	3080	3920	151	3854	3080	3920	151	1064	654	1739	151	37	24	276	151	3854	3080	3920	151	13500	13500	13500	151	0.0000	no	no	1764	68.2	1764	64.3
13	23559000	3828	3080	3920	151	3828	3080	3920	151	3828	3080	3920	151	1043	654	1739	151	27	18	207	151	3828	3080	3920	151	13500	13500	13500	151	0.0000	no	no	1764	68.2	1764	64.3
13	23560000	3775	3080	3920	151	3775	3080	3920	151	3775	3080	3920	151	1542	1251	1824	151	18	8	92	151	3775	3080	3920	151	13500	13500	13500	151	0.0000	no	no	2642	90.4	2642	89.6
13	23561000	3801	3080	3920	151	3801	3080	3920	151	3801	3080	3920	151	1636	1103	3386	151	18	8	92	151	3801	3080	3920	151	13500	13500	13500	151	0.0000	no	no	2642	90.4	2642	89.6
13	23562000	3795	3080	3920	151	3795	3080	3920	151	3795	3080	3920	151	2183	1103	3386	151	18	8	92	151	3795	3080	3920	151	13500	13500	13500	151	0.0000	no	no	3079	93.8	3079	93.4
13	23563000	3763	1518	3658	151	3763	1518	3658	151	3763	1518	3658	151	1358	1067	1800	151	18	8	92	151	3763	1518	3658	151	13500	13500	13500	151	0.0000	no	no	3095	93.8	3095	93.5
13	23564000	1709	1196	3518	151	1745	1334	3578	151	1709	1196	3518	151	1358	1067	1800	151	18	8	92	151	1745	1334	3578	151	13500	13500	13500	151	0.0000	no	no	3095	93.8	3095	93.5
13	23565000	1491	1164	1904	151	1522	1302	1922	151	1491	1164	1904	151	1354	1021	1793	151	18	8	92	151	1522	1302	1922	151	13500	13500	13500	151	0.0000	no	no	3095	93.8	3095	93.5
13	23566000	1515	1348	1928	151	1551	1348	1928	151	1515	1348	1928	151	1426	1251	1824	151	18	8	92	151	1551	1348	1928	151	13500	13500	13500	151	0.0000	no	no	3095	93.8	3095	93.5
13	23567000	1529	1348	1928	151	1529	1348	1928	151	1529	1348	1928	151	1408	1251	1824	151	18	8	92	151	1529	1348	1928	151	13500	13500	13500	151	0.0000	no	no	1709	65.3	1709	61.2
13	23568000	1600	1364	2678	151	1600	1364	2678	151	1600	1364	2678	151	1497	1271	2546	151	18	8	92	151	1600	1364	2678	151	13500	13500	13500	151	0.0000	no	no	3239	94.6	3239	94.3
13	23569000	1658	1368	2908	151	1695	1368	2908	151	1681	1368	2908	151	1588	1275	2776	151	15	8	92	151	1695	1368	2908	151	13500	13500	13500	151	0.0000	no	no	3239	94.6	3239	94.3
13	23570000	1721	1380	3598	151	1757	1380	3598	151	1757	1380	3598	151	1640	1287	3466	151	15	8	92	151	1757	1380	3598	151	13500	13500	13500	151	0.0000	no	no	3239	94.6	3239	94.3
13	23571000	3563	2161	3839	151	3563	2161	3839	151	3563	2161	3839	151	3463	1954	3720	151	15	8	92	151	3563	2161	3839	151	13500	13500	13500	151	0.0000	no	no	3239	94.6	3239	94.3
13	23572000	3194	1380	3598	151	3194	1380	3598	151	3194	1380	3598	151	3054	1287	3466	151	15	8	92	151	3194	1380	3598	151	13500	13500	13500	151	0.0000	no	no	2262	84.4	2262	82.9
13	23573000	2450	1380	3598	151	2450	1380	3598	151	2450	1380	3598	151	2044	1057	3365	151	15	8	92	151	2450	1380	3598	151	13500	13500	13500	151	0.0000	no	no	2862	92.3	2862	91.9
13	23574000	3314	2161	3839	151	3314	2161	3839	151	3314	2161	3839	151	3214	1954	3720	151	15	8	92	151	3314	2161	3839	151	13500	13500	13500	151	0.0000	no	no	6105	99.9	6105	99.9
13	23575000	3483	2850	3900	151	3483	2850	3900	151	3483	2850	3900	151	3383	2750	3800	151	15	8	92	151	3483	2850	3900	151	13500	13500	13500	151	0.0000	no	no	6105	99.9	6105	99.9
13	23576000	3563	3080	3920	151	3563	3080	3920	151	3563	3080	3920	151	3463	2980	3820	151	15	8	92	151	3563	3080	3920	151	13500	13500	13500	151	0.0000	no	no	2942	92.8	2942	92.5
13	23577000	3393	2161	3839	151	3393	2161	3839	151	3393	2161	3839	151	2786	429	2823	151	15	8	92	151	3393	2161	3839	151	13500	13500	13500	151	0.0000	no	no	1490	49.3	1490	44.2
13	23578000	3245	2850	3900	151	3245	2850	3900	151	3245	2850	3900	151	1023	429	1261	151	15	8	92	151	3245	2850	3900	151	13500	13500	13500	151	0.0000	no	no	1376	39.8	1376	34.1
13	23579000	3080	2161	3839	151	3080	2161	3839	151	3080	2161	3839	151	771	192	1215	151	15	8	92	151	3080	2161	3839	151	13500	13500	13500	151	0.0000	no	no	1701	64.9	1701	60.8
13	23580000	3093	3080	3920	151	3093	3080	3920	151	3093	3080	3920	151	616	192	1215	151	15	8	92	151	3093	3080	3920	151	13500	13500	13500	151	0.0000	no	no	1701	64.9	1701	60.8
13	23581000	3146	3080	3920	151	3152	3080	3920	151	3152	3080	3920	151	531	210	1614	151	20	8	92	151	3152	3080	3920	151	13500	13500	13500	151	0.0000	no	no	1343	36.9	1343	31.1
13	23582000	3113	2850	3900	151	3113	2850	3900	151	3113	2850	3900	151	508	220	1911	151	20	8	92	151	3113	2850	3900	151	13500	13500	13500	151	0.0000	no	no	1343	36.9	1343	31.1
13	23583000	3063	2161	3839	151	3063	2161	3839	151	3063	2161	3839	151	603	220	1911	151	20	8	92	151	3063	2161	3839	151	13500	13500	13500	151	0.0000	no	no	1343	36.9	1343	31.1
13	23584000	3124	2161	3839	151	3130	2161	3839	151	3130	2161	3839	151	444	220	1911	151	20	8	92	151	3130	2161	3839	151	13500	13500	13500	151	0.0000	no	no	2224	83.7	2224	82.1
13	23585000	3219	2850	3900	151	3225	2850	3900	151	3219	2850	3900	151	549	220	1911	151	20	8	92	151	3225	2850	3900	151	13500	13500	13500	151	0.0000	no	no	2224	83.7	2224	82.1
13	23586000	3208	2161	3839	151	3215	2161	3839	151	3208	2161	3839	151	356	220	1911	151	20	8	92	151	3215	2161	3839	151	13500	13500	13500	151	0.0000	no	no	2224	83.7	2224	82.1
13	23587000	3074	2161	3839	151	3074	2161	3839	151	3074	2161	3839	151	132	119	318	151	20	8	92	151	3074	2161	3839	151	13500	13500	13500	151	0.0000	no	no	2224	83.7	2224	82.1
13	23588000	3054	1772	3759	151	3054	1772	3759	151	3054	1772	3759	151	111	116	284	151	20	8	92	151	3054	1772	3759	151	13500	13500	13500	151	0.0000	no	no	3891	96.8	3891	96.7
13	23589000	2144	1000	2748	151	2144	1000	2748	151	2144	1000	2748	151	111	116	284	151	20	8	92	151	2144	1000	2748	151	13500	13500	13500	151	0.0000	no	no	3891	96.8	3891	96.7
13	23590000	1871	1013	3437	151	2041	1013	3437	151	1953	1013	3437	151	107	116	284	151	20	8	92	151	2058	1013	3437	151	13500	13500	13500	151	0.0000	no	no	3891	96.8	3891	96.7
13	23591000	1228	980	1879	151	1453	996	2518	151	1291	980	1879	151	104	93	282	151	20	8	92	151	1475	996	2518	151	13500	13500	13500	151	0.0115	no	no	3891	96.8	3891	96.7
13	23592000	1169	980	1879	151	1283	996	2518	151	1244	984	1948	151	104	93	282	151	20	8	92	151	1308	996	2518	151	13500	13500	13500	151	0.0000	no	no	3891	96.8	3891	96.7
13	23593000	1111	968	1682	151	1166	980	1879	151	1172	980	1879	151	97	77	98	151	28	16	184	151	1203	980	1879	151	13500	13500	13500	151	0.0115	no	no	3891	96.8	3891	96.7
13	23594000	1066	964	1636	151	1085	964	1636	151	1112	968	1682	151	100	100	100	151	28	16	184	151	1117	968	1682	151	13500	13500	13500	151	0.0527	no	no	3891	96.8	3891	96.7
13	23595000	1044	948	1452	151	1060	948	1452	151	1081	952	1498	151	100	100	100	151	29	16	184	151	1089	952	1498	151	13500	13500	13500	151	0.0889	no	no	1347	37.3	1347	31.5
13	23596000	1065	948	1452	151	1080	958	1567	151	1104	968	1682	151	100	100	100	151	29	16	184	151	1109	968	1682	151	13500	13500	13500	151	0.0527	no	no	1347	37.3	1347	31.5
13	23597000	1022	948	1452	151	1036	948	1452	151	1060	948	1452	151	100	100	100	151	31	16	184	151	1065	948	1452	151	13500	13500	13500	151	0.0949	no	no	1287	32.4	1287	26.3
13	23598000	1029	948	1452	151	1037	948	1452	151	1058	948	1452	151	100	100	100	151	27	16	184	151	1064	948	1452	151	13500	13500	13500	151	0.0949	no	no	1287	32.4	1287	26.3
13	23599000	1040	948	1452	151	1048	948	1452	151	1067	952	1498	151	100	100	100	151	27	16	184	151	1075	952	1498	151	13500	13500	13500	151	0.0889	no	no	2242	84.0	2242	82.5
13	23600000	1046	948	1452	151	1050	948	1452	151	1070	952	1498	151	100	100	100	151	27	16	184	151	1074	952	1498	151	13500	13500	13500	151	0.0889	no	no	3510	95.6	3510	95.4
13	23601000	1101	980	1879	151	1105	980	1879	151	1128	980	1879	151	100	100	100	151	27	16	184	151	1132	980	1879	151	13500	13500	13500	151	0.0115	no	no	984	11.6	984	7.0
13	23602000	1046	952	1498	151	1050	952	1498	151	1074	964	1636	151	100	100	100	151	25	16	184	151	1077	964	1636	151	13500	13500	13500	151	0.0636	no	no	984	11.6	984	7.0
13	23603000	1052	948	1452	151	1056	948	1452	151	1075	952	1498	151	100	100	100	151	26	16	184	151	1079	952	1498	151	13500	13500	13500	151	0.0889	no	no	984	11.6	984	7.0
13	23604000	1047	948	1452	151	1051	948	1452	151	1073	948	1452	151	100	100	100	151	24	8	92	151	1077	948	1452	151	13500	13500	13500	151	0.0949	no	no	984	11.6	984	7.0
13	23605000	1104	948	1452	151	1104	948	1452	151	1119	952	1498	151	100	100	100	151	24	8	92	151	1119	952	1498	151	13500	13500	13500	151	0.0889	no	no	901	6.7	901	3.8
13	23606000	1148	952	1498	151	1157	964	1636	151	1154	952	1498	151	100	100	100	151	24	8	92	151	1164	964	1636	151	13500	13500	13500	151	0.0889	no	no	901	6.7	901	3.8
13	23607000	1189	964	1636	151	1189	964	1636	151	1237	980	1879	151	100	100	100	151	25	8	92	151	1237	980	1879	151	13500	13500	13500	151	0.0115	no	no	901	6.7	901	3.8
13	23608000	1315	980	1879	151	1315	980	1879	151	1360	980	1879	151	100	100	100	151	25	8	92	151	1360	980	1879	151	13500	13500	13500	151	0.0115	no	no	1425	44.0	1425	38.6
13	23609000	1506	996	2518	151	1506	996	2518	151	1574	996	2518	151	100	100	100	151	25	8	92	151	1574	996	2518	151	13500	13500	13500	151	0.0000	no	no	1425	44.0	1425	38.6
13	23610000	1481	1000	2748	151	1483	1000	2748	151	2017	1150	3498	151	100	100	100	151	25	8	92	151	2020	1150	3498	151	13500	13500	13500	151	0.0000	no	no	1469	47.6	1469	42.4
13	23611000	1340	980	1879	151	1343	980	1879	151	3672	2161	3839	151	100	100	100	151	25	8	92	151	3672	2161	3839	151	13500	13500	13500	151	0.0000	no	no	1469	47.6	1469	42.4
13	23612000	2531	1013	3437	151	3756	3080	3920	151	3756	3080	3920	151	100	100	100	151	26	8	92	151	3756	3080	3920	151	13500	13500	13500	151	0.0000	no	no	1437	45.0	1437	39.7
13	23613000	3720	3080	3920	151	3720	3080	3920	151	3720	3080	3920	151	182	176	847	151	26	8	92	151	3720	3080	3920	151	13500	13500	13500	151	0.0000	no	no	1175	23.7	1175	17.6
13	23614000	3781	3080	3920	151	3781	3080	3920	151	3781	3080	3920	151	252	176	847	151	26	8	92	151	3781	3080	3920	151	13500	13500	13500	151	0.0000	no	no	1175	23.7	1175	17.6
13	23615000	3775	3080	3920	151	3775	3080	3920	151	3775	3080	3920	151	252	176	847	151	26	8	92	151	3775	3080	3920	151	13500	13500	13500	151	0.0000	no	no	1566	55.0	1566	50.3
13	23616000	1281	964	1636	151	3755	3080	3920	151	3755	3080	3920	151	628	228	2622	151	26	8	92	151	3755	3080	3920	151	13500	13500	13500	151	0.0000	no	no	486	0.0	976	6.7
13	23617000	1326	980	1879	151	3719	3080	3920	151	3719	3080	3920	151	349	176	847	151	28	10	115	151	3719	3080	3920	151	13500	13500	13500	151	0.0000	no	no	403	0.0	744	0.7
13	23618000	1225	964	1636	151	3609	2850	3900	151	3609	2850	3900	151	284	176	847	151	28	10	115	151	3609	2850	3900	151	13500	13500	13500	151	0.0000	no	no	403	0.0	744	0.7
13	23619000	1203	964	1636	151	3079	1518	3658	151	3079	1518	3658	151	271	176	847	151	31	10	115	151	3079	1518	3658	151	13500	13500	13500	151	0.0000	no	no	403	0.0	744	0.7
13	23620000	1207	964	1636	151	2333	1196	3518	151	2333	1196	3518	151	261	176	847	151	31	10	115	151	2333	1196	3518	151	13500	13500	13500	151	0.0000	no	no	948	8.9	1951	73.1
13	23621000	1199	964	1636	151	1751	996	2518	151	1679	996	2518	151	286	176	847	151	32	10	115	151	1756	996	2518	151	13500	13500	13500	151	0.0000	no	no	948	8.9	1951	73.1
13	23622000	1218	964	1636	151	1523	996	2518	151	1456	996	2518	151	294	178	893	151	33	10	115	151	1530	996	2518	151	13500	13500	13500	151	0.0000	no	no	1124	20.5	1553	49.3
13	23623000	1193	964	1636	151	1403	984	1948	151	1336	984	1948	151	305	200	1399	151	40	10	115	151	1416	984	1948	151	13500	13500	13500	151	0.0000	no	no	1124	20.5	1553	49.3
13	23624000	1208	964	1636	151	1336	980	1879	151	1280	964	1636	151	297	200	1399	151	44	16	184	151	1354	980	1879	151	13500	13500	13500	151	0.0636	no	no	1124	20.5	1553	49.3
13	23625000	1207	964	1636	151	1325	980	1879	151	1253	964	1636	151	287	200	1399	151	51	16	184	151	1330	980	1879	151	13500	13500	13500	151	0.0636	no	no	1124	20.5	1553	49.3
13	23626000	1254	964	1636	151	1358	980	1879	151	1270	964	1636	151	227	156	572	151	55	16	184	151	1361	980	1879	151	13500	13500	13500	151	0.0636	no	no	1275	31.4	1275	25.3
13	23627000	1241	964	1636	151	1342	980	1879	151	1256	964	1636	151	202	156	572	151	55	16	184	151	1345	980	1879	151	13500	13500	13500	151	0.0636	no	no	1275	31.4	1275	25.3
13	23628000	1223	964	1636	151	1289	980	1879	151	1232	964	1636	151	198	156	572	151	64	24	276	151	1291	980	1879	151	13500	13500	13500	151	0.0636	no	no	1275	31.4	1275	25.3
13	23629000	1258	964	1636	151	1297	980	1879	151	1260	964	1636	151	198	156	572	151	71	28	322	151	1299	980	1879	151	13500	13500	13500	151	0.0636	no	no	1275	31.4	1275	25.3
13	23630000	1297	980	1879	151	1352	980	1879	151	1299	980	1879	151	250	186	1077	151	74	28	322	151	1354	980	1879	151	13500	13500	13500	151	0.0115	no	no	1275	31.4	1275	25.3
13	23631000	1309	980	1879	151	1358	980	1879	151	1309	980	1879	151	259	194	1261	151	76	28	322	151	1358	980	1879	151	13500	13500	13500	151	0.0115	no	no	1275	31.4	1275	25.3
13	23632000	1321	980	1879	151	1366	980	1879	151	1321	980	1879	151	261	194	1261	151	74	24	276	151	1366	980	1879	151	13500	13500	13500	151	0.0115	no	no	1704	65.1	1704	61.0
13	23633000	1385	980	1879	151	1407	980	1879	151	1385	980	1879	151	261	194	1261	151	85	24	276	151	1407	980	1879	151	13500	13500	13500	151	0.0115	no	no	1704	65.1	1704	61.0
13	23634000	1469	996	2518	151	1493	996	2518	151	1469	996	2518	151	284	194	1261	151	88	24	276	151	1493	996	2518	151	13500	13500	13500	151	0.0000	no	no	1704	65.1	1704	61.0
13	23635000	1485	996	2518	151	1501	996	2518	151	1485	996	2518	151	317	210	1614	151	106	24	276	151	1501	996	2518	151	13500	13500	13500	151	0.0000	no	no	2017	77.9	2017	75.3
13	23636000	1472	980	1879	151	1475	980	1879	151	1483	980	1879	151	481	210	1614	151	106	24	276	151	1486	980	1879	151	13500	13500	13500	151	0.0115	no	no	2017	77.9	2017	75.3
13	23637000	1487	980	1879	151	1500	980	1879	151	1532	980	1879	151	464	210	1614	151	108	24	276	151	1532	980	1879	151	13500	13500	13500	151	0.0115	no	no	2017	77.9	2017	75.3
13	23638000	1703	996	2518	151	1707	996	2518	151	1850	996	2518	151	479	210	1614	151	104	24	276	151	1850	996	2518	151	13500	13500	13500	151	0.0000	no	no	1392	41.1	1392	35.5
13	23639000	1491	980	1879	151	1524	984	1948	151	2100	1368	2908	151	560	210	1614	151	102	24	276	151	2113	1380	3598	151	13500	13500	13500	151	0.0000	no	no	1384	40.5	1384	34.9
13	23640000	1543	996	2518	151	2252	1368	2908	151	2256	1368	2908	151	1400	220	1911	151	111	24	276	151	2313	1368	2908	151	13500	13500	13500	151	0.0000	no	no	1830	71.4	1830	68.3
13	23641000	1594	996	2518	151	2626	1772	3759	151	2429	1772	3759	151	2336	228	2622	151	112	24	276	151	2626	1772	3759	151	13500	13500	13500	151	0.0000	no	no	1049	15.2	1049	10.1
13	23642000	2761	1380	3598	151	2846	1703	3739	151	2761	1380	3598	151	100	100	100	151	112	24	276	151	2846	1703	3739	151	13500	13500	13500	151	0.0000	no	no	1427	44.2	1427	38.8
13	23643000	2722	1564	3678	151	2801	1564	3678	151	2722	1564	3678	151	100	100	100	151	114	24	276	151	2801	1564	3678	151	13500	13500	13500	151	0.0000	no	no	1477	48.2	1477	43.1
13	23644000	2527	1564	3678	151	2593	1564	3678	151	2527	1564	3678	151	100	100	100	151	125	24	276	151	2593	1564	3678	151	13500	13500	13500	151	0.0000	no	no	1477	48.2	1477	43.1
13	23645000	2559	1564	3678	151	2619	1703	3739	151	2559	1564	3678	151	100	100	100	151	171	27	310	151	2619	1703	3739	151	13500	13500	13500	151	0.0000	no	no	1580	56.0	1580	51.4
13	23646000	2858	1772	3759	151	2858	1772	3759	151	2858	1772	3759	151	100	100	100	151	160	27	310	151	2858	1772	3759	151	13500	13500	13500	151	0.0000	no	no	4078	97.2	4078	97.1
13	23647000	3168	2161	3839	151	3168	2161	3839	151	3168	2161	3839	151	100	100	100	151	159	27	310	151	3168	2161	3839	151	13500	13500	13500	151	0.0000	no	no	4078	97.2	4078	97.1
13	23648000	2893	1772	3759	151	2893	1772	3759	151	2893	1772	3759	151	100	100	100	151	139	24	276	151	2893	1772	3759	151	13500	13500	13500	151	0.0000	no	no	4078	97.2	4078	97.1
13	23649000	2310	1380	3598	151	2310	1380	3598	151	2310	1380	3598	151	100	100	100	151	142	24	276	151	2310	1380	3598	151	13500	13500	13500	151	0.0000	no	no	1609	58.1	1609	53.6
13	23650000	2199	1364	2678	151	2200	1364	2678	151	2199	1364	2678	151	100	100	100	151	143	24	276	151	2200	1364	2678	151	13500	13500	13500	151	0.0000	no	no	1609	58.1	1609	53.6
13	23651000	2154	1184	2828	151	2154	1184	2828	151	2154	1184	2828	151	100	100	100	151	143	24	276	151	2154	1184	2828	151	13500	13500	13500	151	0.0000	no	no	1644	60.8	1644	56.5
13	23652000	1984	1013	3437	151	1985	1013	3437	151	1984	1013	3437	151	100	100	100	151	175	32	368	151	1985	1013	3437	151	13500	13500	13500	151	0.0000	no	no	1414	43.0	1414	37.5
13	23653000	1846	996	2518	151	1850	996	2518	151	1846	996	2518	151	100	100	100	151	217	92	1015	151	1850	996	2518	151	13500	13500	13500	151	0.0000	no	no	1367	39.0	1367	33.3
13	23654000	2056	996	2518	151	2058	996	2518	151	2056	996	2518	151	100	100	100	151	246	80	739	151	2058	996	2518	151	13500	13500	13500	151	0.0000	no	no	2445	88.1	2445	86.7
13	23655000	2834	1564	3678	151	2834	1564	3678	151	2834	1564	3678	151	100	100	100	151	226	64	568	151	2834	1564	3678	151	13500	13500	13500	151	0.0000	no	no	2445	88.1	2445	86.7
13	23656000	3062	1772	3759	151	3062	1772	3759	151	3062	1772	3759	151	100	100	100	151	226	64	568	151	3062	1772	3759	151	13500	13500	13500	151	0.0000	no	no	2751	91.4	2751	90.9
13	23657000	3136	1703	3739	151	3136	1703	3739	151	3136	1703	3739	151	100	100	100	151	227	64	568	151	3136	1703	3739	151	13500	13500	13500	151	0.0000	no	no	2751	91.4	2751	90.9
13	23658000	3785	2161	3839	151	3785	2161	3839	151	3785	2161	3839	151	100	100	100	151	214	64	568	151	3785	2161	3839	151	13500	13500	13500	151	0.0000	no	no	2240	84.0	2240	82.4
13	23659000	3248	1380	3598	151	3248	1380	3598	151	3248	1380	3598	151	100	100	100	151	190	64	568	151	3248	1380	3598	151	13500	13500	13500	151	0.0000	no	no	1539	53.0	1539	48.2
13	23660000	2116	1013	3437	151	2134	1013	3437	151	2116	1013	3437	151	100	100	100	151	150	24	276	151	2134	1013	3437	151	13500	13500	13500	151	0.0000	no	no	1481	48.5	1481	43.4
13	23661000	1664	1013	3437	151	1671	1013	3437	151	1664	1013	3437	151	100	100	100	151	150	24	276	151	1671	1013	3437	151	13500	13500	13500	151	0.0000	no	no	1481	48.5	1481	43.4
13	23662000	1393	980	1879	151	1397	980	1879	151	1393	980	1879	151	100	100	100	151	167	64	568	151	1397	980	1879	151	13500	13500	13500	151	0.0115	no	no	2426	87.8	2426	86.4
13	23663000	1395	980	1879	151	1400	980	1879	151	1395	980	1879	151	100	100	100	151	154	32	368	151	1400	980	1879	151	13500	13500	13500	151	0.0115	no	no	1108	18.9	1108	13.5
13	23664000	1424	980	1879	151	1425	980	1879	151	1424	980	1879	151	100	100	100	151	138	32	368	151	1425	980	1879	151	13500	13500	13500	151	0.0115	no	no	1108	18.9	1108	13.5
13	23665000	1564	996	2518	151	1564	996	2518	151	1599	996	2518	151	100	100	100	151	129	26	299	151	1599	996	2518	151	13500	13500	13500	151	0.0000	no	no	1108	18.9	1108	13.5
13	23666000	1760	996	2518	151	1760	996	2518	151	1797	1180	2598	151	100	100	100	151	113	24	276	151	1797	1180	2598	151	13500	13500	13500	151	0.0000	no	no	2407	87.6	2407	86.2
13	23667000	1989	1184	2828	151	1989	1184	2828	151	2051	1184	2828	151	100	100	100	151	111	24	276	151	2051	1184	2828	151	13500	13500	13500	151	0.0000	no	no	2407	87.6	2407	86.2
13	23668000	2428	1334	3578	151	2428	1334	3578	151	2443	1380	3598	151	100	100	100	151	109	24	276	151	2443	1380	3598	151	13500	13500	13500	151	0.0000	no	no	2685	90.8	2685	90.2
13	23669000	2705	1518	3658	151	2705	1518	3658	151	2706	1518	3658	151	100	100	100	151	109	24	276	151	2706	1518	3658	151	13500	13500	13500	151	0.0000	no	no	1448	45.9	1448	40.6
13	23670000	2620	1703	3739	151	2620	1703	3739	151	2620	1703	3739	151	100	100	100	151	107	24	276	151	2620	1703	3739	151	13500	13500	13500	151	0.0000	no	no	1448	45.9	1448	40.6
13	23671000	2497	1703	3739	151	2497	1703	3739	151	2497	1703	3739	151	100	100	100	151	106	24	276	151	2497	1703	3739	151	13500	13500	13500	151	0.0000	no	no	1448	45.9	1448	40.6
13	23672000	2516	1564	3678	151	2516	1564	3678	151	2516	1564	3678	151	100	100	100	151	102	24	276	151	2516	1564	3678	151	13500	13500	13500	151	0.0000	no	no	1327	35.6	1327	29.7
13	23673000	2440	1518	3658	151	2446	1518	3658	151	2440	1518	3658	151	100	100	100	151	102	24	276	151	2446	1518	3658	151	13500	13500	13500	151	0.0000	no	no	1778	68.8	1778	65.0
13	23674000	2128	1364	2678	151	2128	1364	2678	151	2128	1364	2678	151	100	100	100	151	84	24	276	151	2128	1364	2678	151	13500	13500	13500	151	0.0000	no	no	1778	68.8	1778	65.0
13	23675000	2242	1364	2678	151	2242	1364	2678	151	2242	1364	2678	151	100	100	100	151	79	16	184	151	2242	1364	2678	151	13500	13500	13500	151	0.0000	no	no	995	12.1	1753	63.7
13	23676000	2525	1380	3598	151	2525	1380	3598	151	2525	1380	3598	151	100	100	100	151	79	16	184	151	2525	1380	3598	151	13500	13500	13500	151	0.0000	no	no	1694	63.7	1694	59.6
13	23677000	2838	1564	3678	151	2838	1564	3678	151	2838	1564	3678	151	100	100	100	151	79	16	184	151	2838	1564	3678	151	13500	13500	13500	151	0.0000	no	no	1709	65.3	1709	61.2
13	23678000	3201	1564	3678	151	3201	1564	3678	151	3201	1564	3678	151	100	100	100	151	79	16	184	151	3201	1564	3678	151	13500	13500	13500	151	0.0000	no	no	3041	93.6	3041	93.2
13	23679000	3323	1564	3678	151	3323	1564	3678	151	3323	1564	3678	151	100	100	100	151	79	16	184	151	3323	1564	3678	151	13500	13500	13500	151	0.0000	no	no	3041	93.6	3041	93.2
13	23680000	1614	1013	3437	151	1660	1013	3437	151	1616	1013	3437	151	100	100	100	151	75	16	184	151	1660	1013	3437	151	13500	13500	13500	151	0.0000	no	no	2106	81.2	2106	79.4
13	23681000	1289	980	1879	151	1422	984	1948	151	1289	980	1879	151	100	100	100	151	75	16	184	151	1422	984	1948	151	13500	13500	13500	151	0.0115	no	no	2218	83.6	2218	82.0
13	23682000	3638	1013	3437	151	3850	1564	3678	151	3638	1013	3437	151	100	100	100	151	75	16	184	151	3850	1564	3678	151	13500	13500	13500	151	0.0000	no	no	1913	74.6	1913	71.7
13	23683000	2542	1013	3437	151	3993	4000	4000	151	2542	1013	3437	151	100	100	100	151	75	16	184	151	3993	4000	4000	151	13500	13500	13500	151	0.0000	no	no	931	8.0	2809	91.5
13	23684000	2706	1196	3518	151	3701	2161	3839	151	2706	1196	3518	151	100	100	100	151	74	16	184	151	3701	2161	3839	151	13500	13500	13500	151	0.0000	no	no	1099	18.3	1496	44.7
13	23685000	3448	1979	3819	151	3474	1979	3819	151	3448	1979	3819	151	100	100	100	151	74	16	184	151	3474	1979	3819	151	13500	13500	13500	151	0.0000	no	no	1099	18.3	1496	44.7
13	23686000	3048	1380	3598	151	3101	1564	3678	151	3087	1518	3658	151	100	100	100	151	74	16	184	151	3128	1564	3678	151	13500	13500	13500	151	0.0000	no	no	1099	18.3	1496	44.7
13	23687000	2128	1196	3518	151	2285	1334	3578	151	2199	1196	3518	151	100	100	100	151	75	16	184	151	2332	1334	3578	151	13500	13500	13500	151	0.0000	no	no	944	8.7	944	5.3
13	23688000	1857	1180	2598	151	1895	1180	2598	151	1931	1180	2598	151	100	100	100	151	75	16	184	151	1950	1180	2598	151	13500	13500	13500	151	0.0000	no	no	944	8.7	944	5.3
13	23689000	1926	1180	2598	151	1926	1180	2598	151	1931	1180	2598	151	100	100	100	151	75	16	184	151	1931	1180	2598	151	13500	13500	13500	151	0.0000	no	no	1735	66.7	1735	62.7
13	23690000	1799	1180	2598	151	1799	1180	2598	151	1804	1180	2598	151	100	100	100	151	78	16	184	151	1804	1180	2598	151	13500	13500	13500	151	0.0000	no	no	1735	66.7	1735	62.7
13	23691000	1937	1180	2598	151	1937	1180	2598	151	1941	1180	2598	151	100	100	100	151	74	16	184	151	1941	1180	2598	151	13500	13500	13500	151	0.0000	no	no	1735	66.7	1735	62.7
13	23692000	2097	1318	2658	151	2097	1318	2658	151	2097	1318	2658	151	100	100	100	151	74	16	184	151	2097	1318	2658	151	13500	13500	13500	151	0.0000	no	no	1014	13.3	1834	68.4
13	23693000	2536	1703	3739	151	2536	1703	3739	151	2536	1703	3739	151	100	100	100	151	74	16	184	151	2536	1703	3739	151	13500	13500	13500	151	0.0000	no	no	1014	13.3	1834	68.4
13	23694000	2441	1690	3049	151	2441	1690	3049	151	2441	1690	3049	151	100	100	100	151	74	16	184	151	2441	1690	3049	151	13500	13500	13500	151	0.0000	no	no	2221	83.6	2221	82.0
13	23695000	2474	1013	3437	151	2474	1013	3437	151	2474	1013	3437	151	100	100	100	151	72	16	184	151	2474	1013	3437	151	13500	13500	13500	151	0.0000	no	no	2132	81.8	2132	80.0
13	23696000	3142	2161	3839	151	3142	2161	3839	151	3142	2161	3839	151	100	100	100	151	72	16	184	151	3142	2161	3839	151	13500	13500	13500	151	0.0000	no	no	1954	76.0	1954	73.2
13	23697000	3305	2161	3839	151	3305	2161	3839	151	3305	2161	3839	151	100	100	100	151	72	16	184	151	3305	2161	3839	151	13500	13500	13500	151	0.0000	no	no	3297	94.8	3297	94.6
13	23698000	3331	2161	3839	151	3331	2161	3839	151	3331	2161	3839	151	100	100	100	151	72	16	184	151	3331	2161	3839	151	13500	13500	13500	151	0.0000	no	no	3297	94.8	3297	94.6
13	23699000	3404	2161	3839	151	3404	2161	3839	151	3404	2161	3839	151	100	100	100	151	70	16	184	151	3404	2161	3839	151	13500	13500	13500	151	0.0000	no	no	3297	94.8	3297	94.6
13	23700000	3085	1979	3819	151	3085	1979	3819	151	3085	1979	3819	151	100	100	100	151	70	16	184	151	3085	1979	3819	151	13500	13500	13500	151	0.0000	no	no	2854	92.3	2854	91.9
13	23701000	2844	1772	3759	151	2844	1772	3759	151	2844	1772	3759	151	100	100	100	151	70	16	184	151	2844	1772	3759	151	13500	13500	13500	151	0.0000	no	no	2854	92.3	2854	91.9
13	23702000	2710	1564	3678	151	2710	1564	3678	151	2710	1564	3678	151	100	100	100	151	70	16	184	151	2710	1564	3678	151	13500	13500	13500	151	0.0000	no	no	3017	93.4	3017	93.1
13	23703000	2529	1564	3678	151	2529	1564	3678	151	2529	1564	3678	151	100	100	100	151	70	16	184	151	2529	1564	3678	151	13500	13500	13500	151	0.0000	no	no	3017	93.4	3017	93.1
13	23704000	2444	1564	3678	151	2444	1564	3678	151	2444	1564	3678	151	100	100	100	151	70	16	184	151	2444	1564	3678	151	13500	13500	13500	151	0.0000	no	no	2352	86.8	2352	85.3
13	23705000	2260	1564	3678	151	2260	1564	3678	151	2260	1564	3678	151	100	100	100	151	72	16	184	151	2260	1564	3678	151	13500	13500	13500	151	0.0000	no	no	2352	86.8	2352	85.3
13	23706000	2242	1380	3598	151	2245	1380	3598	151	2249	1518	3658	151	100	100	100	151	72	16	184	151	2249	1518	3658	151	13500	13500	13500	151	0.0000	no	no	2352	86.8	2352	85.3
13	23707000	2375	1564	3678	151	2375	1564	3678	151	2375	1564	3678	151	100	100	100	151	75	16	184	151	2375	1564	3678	151	13500	13500	13500	151	0.0000	no	no	2352	86.8	2352	85.3
13	23708000	3119	1564	3678	151	3119	1564	3678	151	3125	1772	3759	151	175	140	480	151	75	16	184	151	3125	1772	3759	151	13500	13500	13500	151	0.0000	no	no	2352	86.8	2352	85.3
13	23709000	4060	3161	11973	151	4060	3161	11973	151	4060	3161	11973	151	175	140	480	151	77	16	184	151	4060	3161	11973	151	13500	13500	13500	151	0.0000	no	no	2352	86.8	2352	85.3
13	23710000	2912	1196	3518	151	2912	1196	3518	151	2912	1196	3518	151	185	140	480	151	77	16	184	151	2912	1196	3518	151	13500	13500	13500	151	0.0000	no	no	2025	78.1	2025	75.6
13	23711000	1701	1184	2828	151	1701	1184	2828	151	1701	1184	2828	151	200	156	572	151	81	16	184	151	1701	1184	2828	151	13500	13500	13500	151	0.0000	no	no	2079	79.6	2079	77.8
13	23712000	1650	1180	2598	151	1650	1180	2598	151	1650	1180	2598	151	262	188	1123	151	81	16	184	151	1650	1180	2598	151	13500	13500	13500	151	0.0000	no	no	2464	88.4	2464	87.0
13	23713000	1573	1180	2598	151	1575	1180	2598	151	1575	1180	2598	151	1025	210	1614	151	81	16	184	151	1575	1180	2598	151	13500	13500	13500	151	0.0000	no	no	1786	69.2	1786	65.4
13	23714000	1564	1180	2598	151	1570	1180	2598	151	1566	1180	2598	151	1287	608	1727	151	81	16	184	151	1570	1180	2598	151	13500	13500	13500	151	0.0000	no	no	1786	69.2	1786	65.4
13	23715000	1532	1164	1904	151	1560	1164	1904	151	1548	1164	1904	151	1454	1067	1800	151	81	16	184	151	1560	1164	1904	151	13500	13500	13500	151	0.0000	no	no	2315	85.4	2315	83.8
13	23716000	1564	1180	2598	151	1605	1180	2598	151	1572	1180	2598	151	1491	1087	2466	151	85	16	184	151	1605	1180	2598	151	13500	13500	13500	151	0.0000	no	no	2315	85.4	2315	83.8
13	23717000	1663	1180	2598	151	1702	1180	2598	151	1671	1180	2598	151	1595	1087	2466	151	85	16	184	151	1702	1180	2598	151	13500	13500	13500	151	0.0000	no	no	2315	85.4	2315	83.8
13	23718000	1291	984	1948	151	1633	1180	2598	151	1297	984	1948	151	1262	375	1746	151	85	16	184	151	1633	1180	2598	151	13500	13500	13500	151	0.0000	no	no	906	6.9	2931	92.4
13	23719000	1168	964	1636	151	1438	1164	1904	151	1181	964	1636	151	424	268	863	151	85	16	184	151	1447	1164	1904	151	13500	13500	13500	151	0.0636	no	no	906	6.9	2931	92.4
13	23720000	1164	964	1636	151	1357	1164	1904	151	1172	964	1636	151	397	260	690	151	85	16	184	151	1362	1164	1904	151	13500	13500	13500	151	0.0636	no	no	906	6.9	2931	92.4
13	23721000	1159	952	1498	151	1325	1164	1904	151	1167	952	1498	151	397	260	690	151	87	16	184	151	1331	1164	1904	151	13500	13500	13500	151	0.0889	no	no	1722	66.0	1722	62.0
13	23722000	1162	964	1636	151	1328	1164	1904	151	1205	964	1636	151	399	260	690	151	87	16	184	151	1364	1164	1904	151	13500	13500	13500	151	0.0636	no	no	2281	84.7	2281	83.2
13	23723000	1175	964	1636	151	1329	1152	1698	151	1271	984	1948	151	398	260	690	151	94	16	184	151	1405	1168	1973	151	13500	13500	13500	151	0.0000	no	no	2281	84.7	2281	83.2
13	23724000	1177	964	1636	151	1312	1148	1652	151	1230	964	1636	151	394	252	599	151	102	16	184	151	1348	1164	1904	151	13500	13500	13500	151	0.0636	no	no	2281	84.7	2281	83.2
13	23725000	1203	964	1636	151	1305	1102	1648	151	1263	964	1636	151	406	264	771	151	171	94	1061	151	1328	1102	1648	151	13500	13500	13500	151	0.0636	no	no	2281	84.7	2281	83.2
13	23726000	1239	964	1636	151	1305	964	1636	151	1275	964	1636	151	413	276	1047	151	187	100	1199	151	1328	964	1636	151	13500	13500	13500	151	0.0636	no	no	2281	84.7	2281	83.2
13	23727000	1271	964	1636	151	1291	964	1636	151	1301	964	1636	151	404	264	771	151	240	109	1383	151	1314	964	1636	151	13500	13500	13500	151	0.0636	no	no	1289	32.5	1289	26.5
13	23728000	1319	964	1636	151	1319	964	1636	151	1332	964	1636	151	380	248	576	151	214	94	1061	151	1332	964	1636	151	13500	13500	13500	151	0.0636	no	no	1289	32.5	1289	26.5
13	23729000	1318	964	1636	151	1332	964	1636	151	1332	964	1636	151	383	248	576	151	176	48	476	151	1332	964	1636	151	13500	13500	13500	151	0.0636	no	no	1289	32.5	1289	26.5
13	23730000	1375	1164	1904	151	1428	1164	1904	151	1428	1164	1904	151	383	248	576	151	181	48	476	151	1428	1164	1904	151	13500	13500	13500	151	0.0000	no	no	1088	17.6	3427	95.1
13	23731000	1399	1164	1904	151	1466	1164	1904	151	1466	1164	1904	151	383	248	576	151	201	78	697	151	1466	1164	1904	151	13500	13500	13500	151	0.0000	no	no	1088	17.6	3427	95.1
13	23732000	1499	1164	1904	151	1503	1164	1904	151	1503	1164	1904	151	395	260	690	151	253	84	831	151	1503	1164	1904	151	13500	13500	13500	151	0.0000	no	no	1771	68.5	1771	64.6
13	23733000	1530	1164	1904	151	1544	1164	1904	151	1535	1164	1904	151	390	260	690	151	273	84	831	151	1544	1164	1904	151	13500	13500	13500	151	0.0000	no	no	1771	68.5	1771	64.6
13	23734000	1547	1164	1904	151	1566	1164	1904	151	1556	1164	1904	151	375	168	682	151	580	109	1383	151	1566	1164	1904	151	13500	13500	13500	151	0.0000	no	no	2065	79.3	2065	77.4
13	23735000	1545	1164	1904	151	1566	1164	1904	151	1566	1164	1904	151	373	168	682	151	912	118	1598	151	1566	1164	1904	151	13500	13500	13500	151	0.0000	no	no	2065	79.3	2065	77.4
13	23736000	1552	1164	1904	151	1916	1368	2908	151	1916	1368	2908	151	371	168	682	151	1800	1275	2776	151	1916	1368	2908	151	13500	13500	13500	151	0.0000	no	no	2065	79.3	2065	77.4
13	23737000	1612	1164	1904	151	1988	1368	2908	151	1988	1368	2908	151	370	168	682	151	909	220	1911	151	1988	1368	2908	151	13500	13500	13500	151	0.0000	no	no	2065	79.3	2065	77.4
13	23738000	1940	1364	2678	151	1973	1364	2678	151	1973	1364	2678	151	354	168	682	151	228	134	446	151	1973	1364	2678	151	13500	13500	13500	151	0.0000	no	no	1594	57.1	1594	52.5
13	23739000	1962	1380	3598	151	2003	1380	3598	151	2009	1380	3598	151	287	144	503	151	203	132	434	151	2019	1380	3598	151	13500	13500	13500	151	0.0000	no	no	1371	39.3	1371	33.6
13	23740000	2202	1380	3598	151	2248	1518	3658	151	2250	1518	3658	151	283	144	503	151	205	132	434	151	2250	1518	3658	151	13500	13500	13500	151	0.0000	no	no	1371	39.3	1371	33.6
13	23741000	2536	1564	3678	151	2536	1564	3678	151	2583	1564	3678	151	275	144	503	151	205	132	434	151	2583	1564	3678	151	13500	13500	13500	151	0.0000	no	no	1371	39.3	1371	33.6
13	23742000	2964	1564	3678	151	2964	1564	3678	151	2964	1564	3678	151	266	140	480	151	206	132	434	151	2964	1564	3678	151	13500	13500	13500	151	0.0000	no	no	1371	39.3	1371	33.6
13	23743000	2846	1518	3658	151	2846	1518	3658	151	2914	1772	3759	151	266	140	480	151	207	132	434	151	2914	1772	3759	151	13500	13500	13500	151	0.0000	no	no	2178	82.8	2178	81.1
13	23744000	2151	1380	3598	151	2164	1380	3598	151	2151	1380	3598	151	239	140	480	151	207	132	434	151	2164	1380	3598	151	13500	13500	13500	151	0.0000	no	no	1376	39.7	1376	34.1
13	23745000	1922	1364	2678	151	1925	1364	2678	151	1922	1364	2678	151	220	140	480	151	210	132	434	151	1925	1364	2678	151	13500	13500	13500	151	0.0000	no	no	2175	82.7	2175	81.0
13	23746000	1934	1352	1997	151	1934	1352	1997	151	1934	1352	1997	151	222	140	480	151	204	132	434	151	1934	1352	1997	151	13500	13500	13500	151	0.0000	no	no	2175	82.7	2175	81.0
13	23747000	1976	1548	2759	151	1976	1548	2759	151	1976	1548	2759	151	222	140	480	151	195	124	376	151	1976	1548	2759	151	13500	13500	13500	151	0.0000	no	no	1326	35.5	1326	29.6
13	23748000	2087	1748	2839	151	2087	1748	2839	151	2087	1748	2839	151	231	156	572	151	193	124	376	151	2087	1748	2839	151	13500	13500	13500	151	0.0000	no	no	1326	35.5	1326	29.6
13	23749000	2100	1748	2839	151	2100	1748	2839	151	2100	1748	2839	151	204	140	480	151	183	120	330	151	2100	1748	2839	151	13500	13500	13500	151	0.0000	no	no	1326	35.5	1326	29.6
13	23750000	2194	1748	2839	151	2194	1748	2839	151	2194	1748	2839	151	202	140	480	151	184	120	330	151	2194	1748	2839	151	13500	13500	13500	151	0.0000	no	no	1326	35.5	1326	29.6
13	23751000	2338	1772	3759	151	2338	1772	3759	151	2338	1772	3759	151	196	140	480	151	183	120	330	151	2338	1772	3759	151	13500	13500	13500	151	0.0000	no	no	1326	35.5	1326	29.6
13	23752000	2448	2161	3839	151	2462	2161	3839	151	2457	2161	3839	151	166	134	446	151	178	120	330	151	2470	2161	3839	151	13500	13500	13500	151	0.0000	no	no	1623	59.0	1623	54.6
13	23753000	2393	2161	3839	151	2413	2161	3839	151	2397	2161	3839	151	119	116	284	151	173	120	330	151	2417	2161	3839	151	13500	13500	13500	151	0.0000	no	no	1623	59.0	1623	54.6
13	23754000	1867	1348	1928	151	2609	2161	3839	151	1971	1686	2819	151	119	116	284	151	173	120	330	151	2609	2161	3839	151	13500	13500	13500	151	0.0000	no	no	1209	26.1	1209	19.8
13	23755000	1946	1364	2678	151	2455	2161	3839	151	2049	1748	2839	151	117	116	284	151	173	120	330	151	2470	2161	3839	151	13500	13500	13500	151	0.0000	no	no	1122	19.8	1122	14.3
13	23756000	2236	1754	3069	151	2490	2161	3839	151	2262	1754	3069	151	117	116	284	151	169	120	330	151	2490	2161	3839	151	13500	13500	13500	151	0.0000	no	no	1122	19.8	1122	14.3
13	23757000	2403	1979	3819	151	2430	2161	3839	151	2405	2161	3839	151	117	116	284	151	168	120	330	151	2430	2161	3839	151	13500	13500	13500	151	0.0000	no	no	1340	36.7	1340	30.8
13	23758000	2442	1979	3819	151	2446	2161	3839	151	2446	2161	3839	151	117	116	284	151	168	120	330	151	2448	2161	3839	151	13500	13500	13500	151	0.0000	no	no	1481	48.5	1481	43.4
13	23759000	2405	2161	3839	151	2405	2161	3839	151	2407	2161	3839	151	119	116	284	151	166	120	330	151	2407	2161	3839	151	13500	13500	13500	151	0.0000	no	no	1964	76.3	1964	73.6
13	23760000	2515	2161	3839	151	2515	2161	3839	151	2517	2161	3839	151	110	108	192	151	164	120	330	151	2517	2161	3839	151	13500	13500	13500	151	0.0000	no	no	1964	76.3	1964	73.6
13	23761000	2793	2161	3839	151	2793	2161	3839	151	2795	2161	3839	151	109	108	192	151	163	120	330	151	2795	2161	3839	151	13500	13500	13500	151	0.0000	no	no	1429	44.4	1429	39.0
13	23762000	3490	2161	3839	151	3490	2161	3839	151	3490	2161	3839	151	109	108	192	151	163	120	330	151	3490	2161	3839	151	13500	13500	13500	151	0.0000	no	no	1180	24.0	1180	17.9
13	23763000	4003	3080	3920	151	4003	3080	3920	151	4003	3080	3920	151	105	108	192	151	163	120	330	151	4003	3080	3920	151	13500	13500	13500	151	0.0000	no	no	1580	56.0	1580	51.4
13	23764000	4407	4764	12736	151	4470	4764	12736	151	4470	4764	12736	151	105	108	192	151	163	120	330	151	4470	4764	12736	151	13500	13500	13500	151	0.0000	no	no	1574	55.6	1574	51.0
13	23765000	13500	13500	13500	151	13500	13500	13500	151	13500	13500	13500	151	105	108	192	151	163	120	330	151	13500	13500	13500	151	13500	13500	13500	151	0.0000	no	no	2373	87.1	2373	85.6
13	23766000	6510	4764	12736	151	6510	4764	12736	151	6510	4764	12736	151	102	100	100	151	155	120	330	151	6510	4764	12736	151	13500	13500	13500	151	0.0000	no	no	1994	77.3	1994	74.6
13	23767000	3980	4000	4000	151	4056	4000	4000	151	4056	4000	4000	151	591	268	863	151	144	108	192	151	4056	4000	4000	151	13500	13500	13500	151	0.0000	no	no	1588	56.6	1588	52.1
13	23768000	4182	4000	4000	151	4189	4000	4000	151	4189	4000	4000	151	3610	1287	3466	151	148	116	284	151	4189	4000	4000	151	13500	13500	13500	151	0.0000	no	no	3252	94.6	3252	94.3
13	23769000	8089	4764	12736	151	8089	4764	12736	151	8089	4764	12736	151	1719	919	3305	151	148	116	284	151	8089	4764	12736	151	13500	13500	13500	151	0.0000	no	no	3418	95.3	3418	95.1
13	23770000	6328	4764	12736	151	6328	4764	12736	151	6328	4764	12736	151	1724	1057	3365	151	148	116	284	151	6328	4764	12736	151	13500	13500	13500	151	0.0000	no	no	2606	90.0	2606	89.3
13	23771000	6126	4764	12736	151	6126	4764	12736	151	6126	4764	12736	151	1484	320	2702	151	152	116	284	151	6126	4764	12736	151	13500	13500	13500	151	0.0000	no	no	3026	93.5	3026	93.1
13	23772000	5116	2241	11209	151	5116	2241	11209	151	5116	2241	11209	151	1736	1103	3386	151	148	116	284	151	5116	2241	11209	151	13500	13500	13500	151	0.0000	no	no	2333	86.4	2333	85.0
13	23773000	9666	3161	11973	151	9666	3161	11973	151	9666	3161	11973	151	1666	1091	2696	151	131	16	184	151	9666	3161	11973	151	13500	13500	13500	151	0.0000	no	no	1968	76.4	1968	73.7
13	23774000	2756	1380	3598	151	2756	1380	3598	151	2756	1380	3598	151	1713	1103	3386	151	130	16	184	151	2756	1380	3598	151	13500	13500	13500	151	0.0000	no	no	2131	81.8	2131	80.0
13	23775000	1791	1322	2888	151	1791	1322	2888	151	1791	1322	2888	151	1599	1075	1933	151	126	16	184	151	1791	1322	2888	151	13500	13500	13500	151	0.0000	no	no	1178	23.9	1178	17.8
13	23776000	1704	1180	2598	151	1704	1180	2598	151	1704	1180	2598	151	1563	1087	2466	151	123	16	184	151	1704	1180	2598	151	13500	13500	13500	151	0.0000	no	no	2066	79.3	2066	77.4
13	23777000	1641	1164	1904	151	1644	1164	1904	151	1641	1164	1904	151	1451	1021	1793	151	123	16	184	151	1644	1164	1904	151	13500	13500	13500	151	0.0000	no	no	2591	89.9	2591	89.1
13	23778000	1578	1164	1904	151	1578	1164	1904	151	1578	1164	1904	151	1356	883	1775	151	123	16	184	151	1578	1164	1904	151	13500	13500	13500	151	0.0000	no	no	2591	89.9	2591	89.1
13	23779000	1617	1118	1898	151	1617	1118	1898	151	1617	1118	1898	151	1319	883	1775	151	123	16	184	151	1617	1118	1898	151	13500	13500	13500	151	0.0000	no	no	2591	89.9	2591	89.1
13	23780000	1658	1180	2598	151	1658	1180	2598	151	1658	1180	2598	151	1266	883	1775	151	123	16	184	151	1658	1180	2598	151	13500	13500	13500	151	0.0000	no	no	2591	89.9	2591	89.1
13	23781000	1724	1184	2828	151	1724	1184	2828	151	1724	1184	2828	151	1315	883	1775	151	123	16	184	151	1724	1184	2828	151	13500	13500	13500	151	0.0000	no	no	2481	88.6	2481	87.2
13	23782000	1843	1196	3518	151	1843	1196	3518	151	1843	1196	3518	151	1245	883	1775	151	125	16	184	151	1843	1196	3518	151	13500	13500	13500	151	0.0000	no	no	2481	88.6	2481	87.2
13	23783000	1830	1364	2678	151	1830	1364	2678	151	1830	1364	2678	151	1186	883	1775	151	125	16	184	151	1830	1364	2678	151	13500	13500	13500	151	0.0000	no	no	2481	88.6	2481	87.2
13	23784000	1977	1364	2678	151	1977	1364	2678	151	1977	1364	2678	151	1093	870	1605	151	123	16	184	151	1977	1364	2678	151	13500	13500	13500	151	0.0000	no	no	2481	88.6	2481	87.2
13	23785000	2011	1364	2678	151	2011	1364	2678	151	2011	1364	2678	151	1005	864	1536	151	123	16	184	151	2011	1364	2678	151	13500	13500	13500	151	0.0000	no	no	2481	88.6	2481	87.2
13	23786000	2203	1564	3678	151	2203	1564	3678	151	2203	1564	3678	151	951	630	1190	151	123	16	184	151	2203	1564	3678	151	13500	13500	13500	151	0.0000	no	no	2481	88.6	2481	87.2
13	23787000	2377	1564	3678	151	2377	1564	3678	151	2377	1564	3678	151	948	628	1144	151	123	16	184	151	2377	1564	3678	151	13500	13500	13500	151	0.0000	no	no	1651	61.3	1651	57.0
13	23788000	2577	1772	3759	151	2577	1772	3759	151	2577	1772	3759	151	1175	883	1775	151	123	16	184	151	2577	1772	3759	151	13500	13500	13500	151	0.0000	no	no	1651	61.3	1651	57.0
13	23789000	2597	1772	3759	151	2597	1772	3759	151	2597	1772	3759	151	1616	903	2386	151	123	16	184	151	2597	1772	3759	151	13500	13500	13500	151	0.0000	no	no	1611	58.2	1611	53.7
13	23790000	2614	1772	3759	151	2614	1772	3759	151	2614	1772	3759	151	1579	903	2386	151	123	16	184	151	2614	1772	3759	151	13500	13500	13500	151	0.0000	no	no	1611	58.2	1611	53.7
13	23791000	2655	1772	3759	151	2655	1772	3759	151	2655	1772	3759	151	1566	903	2386	151	123	16	184	151	2655	1772	3759	151	13500	13500	13500	151	0.0000	no	no	1357	38.2	1357	32.4
13	23792000	2675	1772	3759	151	2675	1772	3759	151	2675	1772	3759	151	1594	919	3305	151	135	24	276	151	2675	1772	3759	151	13500	13500	13500	151	0.0000	no	no	1357	38.2	1357	32.4
13	23793000	2895	1772	3759	151	2895	1772	3759	151	2895	1772	3759	151	1066	864	1536	151	135	24	276	151	2895	1772	3759	151	13500	13500	13500	151	0.0000	no	no	1200	25.5	1200	19.3
13	23794000	3358	1772	3759	151	3358	1772	3759	151	3358	1772	3759	151	1079	848	1352	151	138	24	276	151	3358	1772	3759	151	13500	13500	13500	151	0.0000	no	no	1200	25.5	1200	19.3
13	23795000	3947	3080	3920	151	3947	3080	3920	151	3947	3080	3920	151	1015	848	1352	151	139	24	276	151	3947	3080	3920	151	13500	13500	13500	151	0.0000	no	no	1200	25.5	1200	19.3
13	23796000	4136	3080	3920	151	4136	3080	3920	151	4136	3080	3920	151	997	636	1328	151	144	116	284	151	4136	3080	3920	151	13500	13500	13500	151	0.0000	no	no	2428	87.9	2428	86.5
13	23797000	3954	3080	3920	151	3954	3080	3920	151	3954	3080	3920	151	1003	636	1328	151	145	116	284	151	3954	3080	3920	151	13500	13500	13500	151	0.0000	no	no	2428	87.9	2428	86.5
13	23798000	3983	3080	3920	151	3983	3080	3920	151	3983	3080	3920	151	1023	848	1352	151	149	116	284	151	3983	3080	3920	151	13500	13500	13500	151	0.0000	no	no	3818	96.6	3818	96.4
13	23799000	3654	2161	3839	151	3654	2161	3839	151	3654	2161	3839	151	1116	903	2386	151	164	116	284	151	3654	2161	3839	151	13500	13500	13500	151	0.0000	no	no	3818	96.6	3818	96.4
13	23800000	3446	2161	3839	151	3446	2161	3839	151	3446	2161	3839	151	1258	919	3305	151	202	184	1031	151	3446	2161	3839	151	13500	13500	13500	151	0.0000	no	no	3818	96.6	3818	96.4
13	23801000	2705	1564	3678	151	2705	1564	3678	151	2705	1564	3678	151	2489	672	3185	151	165	116	284	151	2705	1564	3678	151	13500	13500	13500	151	0.0000	no	no	1368	39.1	1368	33.4
13	23802000	2140	1334	3578	151	2140	1334	3578	151	2140	1334	3578	151	1264	494	2024	151	178	120	330	151	2140	1334	3578	151	13500	13500	13500	151	0.0000	no	no	1421	43.5	1421	38.1
13	23803000	2084	1322	2888	151	2084	1322	2888	151	2084	1322	2888	151	556	462	588	151	183	120	330	151	2084	1322	2888	151	13500	13500	13500	151	0.0000	no	no	1908	74.4	1908	71.5
13	23804000	2054	1318	2658	151	2054	1318	2658	151	2054	1318	2658	151	552	462	588	151	263	168	682	151	2054	1318	2658	151	13500	13500	13500	151	0.0000	no	no	1908	74.4	1908	71.5
13	23805000	2197	1380	3598	151	2197	1380	3598	151	2197	1380	3598	151	552	462	588	151	275	168	682	151	2197	1380	3598	151	13500	13500	13500	151	0.0000	no	no	1908	74.4	1908	71.5
13	23806000	2232	1380	3598	151	2232	1380	3598	151	2232	1380	3598	151	552	462	588	151	275	168	682	151	2232	1380	3598	151	13500	13500	13500	151	0.0000	no	no	1345	37.1	1345	31.3
13	23807000	2419	1564	3678	151	2419	1564	3678	151	2419	1564	3678	151	552	462	588	151	275	168	682	151	2419	1564	3678	151	13500	13500	13500	151	0.0000	no	no	1345	37.1	1345	31.3
13	23808000	3056	1703	3739	151	3056	1703	3739	151	3056	1703	3739	151	549	462	588	151	278	168	682	151	3056	1703	3739	151	13500	13500	13500	151	0.0000	no	no	1345	37.1	1345	31.3
13	23809000	2905	1564	3678	151	2905	1564	3678	151	2905	1564	3678	151	549	462	588	151	216	120	330	151	2905	1564	3678	151	13500	13500	13500	151	0.0000	no	no	2155	82.3	2155	80.6
13	23810000	2256	1380	3598	151	2301	1380	3598	151	2301	1380	3598	151	550	462	588	151	212	120	330	151	2301	1380	3598	151	13500	13500	13500	151	0.0000	no	no	1675	62.7	1675	58.5
13	23811000	2023	1380	3598	151	2023	1380	3598	151	2023	1380	3598	151	546	462	588	151	211	120	330	151	2023	1380	3598	151	13500	13500	13500	151	0.0000	no	no	1675	62.7	1675	58.5
13	23812000	1805	1364	2678	151	1805	1364	2678	151	1805	1364	2678	151	552	462	588	151	211	120	330	151	1805	1364	2678	151	13500	13500	13500	151	0.0000	no	no	1675	62.7	1675	58.5
13	23813000	1748	1364	2678	151	1748	1364	2678	151	1748	1364	2678	151	501	64	568	151	223	120	330	151	1748	1364	2678	151	13500	13500	13500	151	0.0000	no	no	1675	62.7	1675	58.5
13	23814000	1685	1352	1997	151	1685	1352	1997	151	1685	1352	1997	151	419	64	568	151	217	120	330	151	1685	1352	1997	151	13500	13500	13500	151	0.0000	no	no	1675	62.7	1675	58.5
13	23815000	1656	1348	1928	151	1667	1348	1928	151	1667	1348	1928	151	417	64	568	151	217	120	330	151	1667	1348	1928	151	13500	13500	13500	151	0.0000	no	no	1675	62.7	1675	58.5
13	23816000	1596	1348	1928	151	1603	1348	1928	151	1603	1348	1928	151	149	64	568	151	217	120	330	151	1603	1348	1928	151	13500	13500	13500	151	0.0000	no	no	1675	62.7	1675	58.5
13	23817000	1570	1348	1928	151	1577	1348	1928	151	1577	1348	1928	151	82	64	568	151	216	120	330	151	1577	1348	1928	151	13500	13500	13500	151	0.0000	no	no	1675	62.7	1675	58.5
13	23818000	1591	1348	1928	151	1604	1348	1928	151	1604	1348	1928	151	82	64	568	151	218	120	330	151	1604	1348	1928	151	13500	13500	13500	151	0.0000	no	no	1675	62.7	1675	58.5
13	23819000	1625	1348	1928	151	1628	1348	1928	151	1628	1348	1928	151	82	64	568	151	214	120	330	151	1628	1348	1928	151	13500	13500	13500	151	0.0000	no	no	1675	62.7	1675	58.5
13	23820000	1634	1352	1997	151	1638	1352	1997	151	1638	1352	1997	151	23	8	92	151	215	120	330	151	1638	1352	1997	151	13500	13500	13500	151	0.0000	no	no	1068	16.3	1068	11.0
13	23821000	1623	1348	1928	151	1626	1348	1928	151	1626	1348	1928	151	23	8	92	151	217	120	330	151	1626	1348	1928	151	13500	13500	13500	151	0.0000	no	no	1068	16.3	1068	11.0
13	23822000	1642	1364	2678	151	1644	1364	2678	151	1644	1364	2678	151	23	8	92	151	209	120	330	151	1644	1364	2678	151	13500	13500	13500	151	0.0000	no	no	1068	16.3	1068	11.0
13	23823000	1792	1380	3598	151	1792	1380	3598	151	1792	1380	3598	151	23	8	92	151	211	120	330	151	1792	1380	3598	151	13500	13500	13500	151	0.0000	no	no	1068	16.3	1068	11.0
13	23824000	1700	1380	3598	151	1700	1380	3598	151	1700	1380	3598	151	23	8	92	151	211	120	330	151	1700	1380	3598	151	13500	13500	13500	151	0.0000	no	no	1068	16.3	1068	11.0
13	23825000	1732	1380	3598	151	1732	1380	3598	151	1732	1380	3598	151	23	8	92	151	215	120	330	151	1732	1380	3598	151	13500	13500	13500	151	0.0000	no	no	1289	32.5	1762	64.2
13	23826000	1621	1352	1997	151	1621	1352	1997	151	1621	1352	1997	151	23	8	92	151	215	120	330	151	1621	1352	1997	151	13500	13500	13500	151	0.0000	no	no	1289	32.5	1762	64.2
13	23827000	1603	1306	1991	151	1603	1306	1991	151	1603	1306	1991	151	31	16	184	151	215	120	330	151	1603	1306	1991	151	13500	13500	13500	151	0.0000	no	no	1685	63.2	1685	59.1
13	23828000	1563	1348	1928	151	1563	1348	1928	151	1563	1348	1928	151	40	18	207	151	215	120	330	151	1563	1348	1928	151	13500	13500	13500	151	0.0000	no	no	1685	63.2	1685	59.1
13	23829000	1528	1164	1904	151	1528	1164	1904	151	1549	1302	1922	151	13	16	184	151	218	120	330	151	1549	1302	1922	151	13500	13500	13500	151	0.0000	no	no	1685	63.2	1685	59.1
13	23830000	1577	1164	1904	151	1583	1164	1904	151	1577	1164	1904	151	13	16	184	151	218	120	330	151	1583	1164	1904	151	13500	13500	13500	151	0.0000	no	no	1685	63.2	1685	59.1
13	23831000	1664	1318	2658	151	1701	1364	2678	151	1664	1318	2658	151	1	0	0	151	222	120	330	151	1701	1364	2678	151	13500	13500	13500	151	0.0000	no	no	1533	52.6	1533	47.8
13	23832000	1834	1334	3578	151	1893	1380	3598	151	1834	1334	3578	151	1	0	0	151	223	120	330	151	1893	1380	3598	151	13500	13500	13500	151	0.0000	no	no	1533	52.6	1533	47.8
13	23833000	1771	1334	3578	151	1836	1380	3598	151	1771	1334	3578	151	1	0	0	151	222	120	330	151	1836	1380	3598	151	13500	13500	13500	151	0.0000	no	no	1533	52.6	1533	47.8
13	23834000	1714	1180	2598	151	1795	1380	3598	151	1714	1180	2598	151	1	0	0	151	223	120	330	151	1795	1380	3598	151	13500	13500	13500	151	0.0000	no	no	1533	52.6	1533	47.8
13	23835000	1648	1180	2598	151	1751	1364	2678	151	1648	1180	2598	151	1	0	0	151	224	120	330	151	1751	1364	2678	151	13500	13500	13500	151	0.0000	no	no	1533	52.6	1533	47.8
13	23836000	1583	1164	1904	151	1679	1318	2658	151	1583	1164	1904	151	1	0	0	151	224	120	330	151	1679	1318	2658	151	13500	13500	13500	151	0.0000	no	no	1533	52.6	1533	47.8
13	23837000	1563	1164	1904	151	1603	1302	1922	151	1563	1164	1904	151	1	0	0	151	216	116	284	151	1603	1302	1922	151	13500	13500	13500	151	0.0000	no	no	1533	52.6	1533	47.8
13	23838000	1586	1164	1904	151	1611	1168	1973	151	1586	1164	1904	151	1	0	0	151	218	116	284	151	1611	1168	1973	151	13500	13500	13500	151	0.0000	no	no	1533	52.6	1533	47.8
13	23839000	1572	1168	1973	151	1581	1168	1973	151	1572	1168	1973	151	13	8	92	151	215	116	284	151	1581	1168	1973	151	13500	13500	13500	151	0.0000	no	no	1014	13.3	1773	64.7
13	23840000	1548	1164	1904	151	1562	1164	1904	151	1548	1164	1904	151	13	8	92	151	214	116	284	151	1562	1164	1904	151	13500	13500	13500	151	0.0000	no	no	1014	13.3	1773	64.7
13	23841000	1524	1164	1904	151	1526	1164	1904	151	1524	1164	1904	151	13	8	92	151	214	116	284	151	1526	1164	1904	151	13500	13500	13500	151	0.0000	no	no	1014	13.3	1773	64.7
13	23842000	1539	1164	1904	151	1544	1164	1904	151	1539	1164	1904	151	13	8	92	151	216	116	284	151	1544	1164	1904	151	13500	13500	13500	151	0.0000	no	no	1014	13.3	1773	64.7
13	23843000	1538	1164	1904	151	1540	1164	1904	151	1538	1164	1904	151	13	8	92	151	216	116	284	151	1540	1164	1904	151	13500	13500	13500	151	0.0000	no	no	1619	58.8	1619	54.3
13	23844000	1607	1164	1904	151	1611	1164	1904	151	1607	1164	1904	151	13	8	92	151	215	116	284	151	1611	1164	1904	151	13500	13500	13500	151	0.0000	no	no	1619	58.8	1619	54.3
13	23845000	1713	1180	2598	151	1713	1180	2598	151	1713	1180	2598	151	13	8	92	151	215	116	284	151	1713	1180	2598	151	13500	13500	13500	151	0.0000	no	no	1533	52.6	1533	47.7
13	23846000	1691	1180	2598	151	1693	1180	2598	151	1691	1180	2598	151	13	8	92	151	220	116	284	151	1693	1180	2598	151	13500	13500	13500	151	0.0000	no	no	1533	52.6	1533	47.7
13	23847000	1763	1318	2658	151	1767	1318	2658	151	1763	1318	2658	151	13	8	92	151	220	116	284	151	1767	1318	2658	151	13500	13500	13500	151	0.0000	no	no	1533	52.6	1533	47.7
13	23848000	1716	1134	2578	151	1750	1180	2598	151	1716	1134	2578	151	13	8	92	151	219	116	284	151	1750	1180	2598	151	13500	13500	13500	151	0.0000	no	no	1533	52.6	1533	47.7
13	23849000	1711	1134	2578	151	1858	1180	2598	151	1711	1134	2578	151	13	8	92	151	230	120	330	151	1858	1180	2598	151	13500	13500	13500	151	0.0000	no	no	1533	52.6	1533	47.7
13	23850000	1664	996	2518	151	2011	1180	2598	151	1664	996	2518	151	13	8	92	151	232	124	376	151	2011	1180	2598	151	13500	13500	13500	151	0.0000	no	no	1533	52.6	1533	47.7
13	23851000	1624	996	2518	151	2526	1380	3598	151	1624	996	2518	151	13	8	92	151	234	124	376	151	2526	1380	3598	151	13500	13500	13500	151	0.0000	no	no	1533	52.6	1533	47.7
13	23852000	1898	1013	3437	151	2750	1380	3598	151	1898	1013	3437	151	13	8	92	151	231	124	376	151	2750	1380	3598	151	13500	13500	13500	151	0.0000	no	no	1533	52.6	1533	47.7
13	23853000	2172	1013	3437	151	2803	1380	3598	151	2172	1013	3437	151	13	8	92	151	233	124	376	151	2803	1380	3598	151	13500	13500	13500	151	0.0000	no	no	1533	52.6	1533	47.7
13	23854000	3647	2161	3839	151	3647	2161	3839	151	3647	2161	3839	151	13	8	92	151	236	124	376	151	3647	2161	3839	151	13500	13500	13500	151	0.0000	no	no	2256	84.3	2256	82.7
13	23855000	3964	3080	3920	151	3964	3080	3920	151	3964	3080	3920	151	20	8	92	151	238	124	376	151	3964	3080	3920	151	13500	13500	13500	151	0.0000	no	no	2256	84.3	2256	82.7
13	23856000	3887	3080	3920	151	3887	3080	3920	151	3887	3080	3920	151	20	8	92	151	261	134	445	151	3887	3080	3920	151	13500	13500	13500	151	0.0000	no	no	1522	51.8	1522	46.9
13	23857000	4328	3161	11973	151	4328	3161	11973	151	4328	3161	11973	151	20	8	92	151	267	134	445	151	4328	3161	11973	151	13500	13500	13500	151	0.0000	no	no	3577	95.9	3577	95.6
13	23858000	5331	3161	11973	151	5331	3161	11973	151	5331	3161	11973	151	20	8	92	151	263	128	411	151	5331	3161	11973	151	13500	13500	13500	151	0.0000	no	no	3784	96.5	3784	96.3
13	23859000	5848	3161	11973	151	5848	3161	11973	151	5848	3161	11973	151	20	8	92	151	263	128	411	151	5848	3161	11973	151	13500	13500	13500	151	0.0000	no	no	3784	96.5	3784	96.3
13	23860000	6672	3161	11973	151	6672	3161	11973	151	6672	3161	11973	151	20	8	92	151	260	128	411	151	6672	3161	11973	151	13500	13500	13500	151	0.0000	no	no	3784	96.5	3784	96.3
13	23861000	4205	3100	5420	151	4205	3100	5420	151	4205	3100	5420	151	103	102	123	151	259	128	411	151	4205	3100	5420	151	13500	13500	13500	151	0.0000	no	no	3784	96.5	3784	96.3
13	23862000	4060	3080	3920	151	4060	3080	3920	151	4060	3080	3920	151	103	102	123	151	259	128	411	151	4060	3080	3920	151	13500	13500	13500	151	0.0000	no	no	3784	96.5	3784	96.3
13	23863000	3927	3080	3920	151	3927	3080	3920	151	3927	3080	3920	151	103	102	123	151	259	128	411	151	3927	3080	3920	151	13500	13500	13500	151	0.0000	no	no	1907	74.4	1907	71.5
13	23864000	3974	3770	3980	151	3974	3770	3980	151	3974	3770	3980	151	103	102	123	151	261	128	411	151	3974	3770	3980	151	13500	13500	13500	151	0.0000	no	no	1793	69.6	1793	65.8
13	23865000	4162	3770	3980	151	4162	3770	3980	151	4162	3770	3980	151	103	102	123	151	260	128	411	151	4162	3770	3980	151	13500	13500	13500	151	0.0000	no	no	2519	89.1	2519	88.3
13	23866000	2826	829	3357	151	3947	3080	3920	151	2826	829	3357	151	103	102	123	151	267	128	411	151	3947	3080	3920	151	13500	13500	13500	151	0.0000	no	no	2169	82.6	2169	80.9
13	23867000	1197	829	3357	151	3990	3080	3920	151	1197	829	3357	151	103	102	123	151	268	128	411	151	3990	3080	3920	151	13500	13500	13500	151	0.0000	no	no	2035	78.4	2035	75.9
13	23868000	934	732	1068	151	4226	3161	11973	151	934	732	1068	151	103	102	123	151	264	128	411	151	4226	3161	11973	151	13500	13500	13500	151	0.0765	no	no	4498	98.7	4498	98.6
13	23869000	1003	780	1620	151	4116	3080	3920	151	1003	780	1620	151	103	102	123	151	266	134	445	151	4116	3080	3920	151	13500	13500	13500	151	0.0949	no	no	1267	30.8	1267	24.6
13	23870000	1713	829	3357	151	3783	1772	3759	151	1713	829	3357	151	128	116	284	151	258	124	376	151	3783	1772	3759	151	13500	13500	13500	151	0.0000	no	no	1267	30.8	1267	24.6
13	23871000	3891	3080	3920	151	3914	3080	3920	151	3891	3080	3920	151	129	116	284	151	253	124	376	151	3914	3080	3920	151	13500	13500	13500	151	0.0000	no	no	4317	97.7	4317	97.6
13	23872000	4235	2931	11782	151	4262	3161	11973	151	4235	2931	11782	151	126	116	284	151	243	124	376	151	4262	3161	11973	151	13500	13500	13500	151	0.0000	no	no	4317	97.7	4317	97.6
13	23873000	4421	4764	12736	151	4421	4764	12736	151	4421	4764	12736	151	126	116	284	151	239	32	368	151	4421	4764	12736	151	13500	13500	13500	151	0.0000	no	no	4317	97.7	4317	97.6
13	23874000	4113	4000	4000	151	4113	4000	4000	151	4113	4000	4000	151	126	116	284	151	235	32	368	151	4113	4000	4000	151	13500	13500	13500	151	0.0000	no	no	1859	72.5	1859	69.5
13	23875000	3974	3770	3980	151	3974	3770	3980	151	3974	3770	3980	151	126	116	284	151	237	34	390	151	3974	3770	3980	151	13500	13500	13500	151	0.0000	no	no	2359	86.9	2359	85.4
13	23876000	4248	3161	11973	151	4248	3161	11973	151	4248	3161	11973	151	126	116	284	151	237	34	390	151	4248	3161	11973	151	13500	13500	13500	151	0.0000	no	no	2359	86.9	2359	85.4
13	23877000	6331	3161	11973	151	6331	3161	11973	151	6331	3161	11973	151	238	121	342	151	233	32	368	151	6331	3161	11973	151	13500	13500	13500	151	0.0000	no	no	2508	89.0	2508	87.6
13	23878000	13311	13500	13500	151	13311	13500	13500	151	13311	13500	13500	151	252	121	342	151	233	32	368	151	13311	13500	13500	151	13500	13500	13500	151	0.0000	no	no	2907	92.6	2907	92.2
13	23879000	4812	2241	11209	151	5163	2241	11209	151	4812	2241	11209	151	256	124	376	151	223	32	368	151	5163	2241	11209	151	13500	13500	13500	151	0.0000	no	no	2907	92.6	2907	92.2
13	23880000	3389	1979	3819	151	3763	2161	3839	151	3389	1979	3819	151	256	124	376	151	210	32	368	151	3763	2161	3839	151	13500	13500	13500	151	0.0000	no	no	2907	92.6	2907	92.2
13	23881000	3509	1979	3819	151	3647	2161	3839	151	3509	1979	3819	151	256	124	376	151	206	32	368	151	3647	2161	3839	151	13500	13500	13500	151	0.0000	no	no	2525	89.2	2525	88.4
13	23882000	3815	2161	3839	151	3815	2161	3839	151	3815	2161	3839	151	256	124	376	151	201	32	368	151	3815	2161	3839	151	13500	13500	13500	151	0.0000	no	no	2499	88.8	2499	87.4
13	23883000	3682	2161	3839	151	3682	2161	3839	151	3682	2161	3839	151	258	124	376	151	185	32	368	151	3682	2161	3839	151	13500	13500	13500	151	0.0000	no	no	2074	79.5	2074	77.6
13	23884000	3412	2161	3839	151	3452	2161	3839	151	3412	2161	3839	151	258	124	376	151	173	32	368	151	3452	2161	3839	151	13500	13500	13500	151	0.0000	no	no	2074	79.5	2074	77.6
13	23885000	3212	1703	3739	151	3293	1703	3739	151	3212	1703	3739	151	266	124	376	151	157	28	322	151	3293	1703	3739	151	13500	13500	13500	151	0.0000	no	no	2611	90.1	2611	89.3
13	23886000	3511	2161	3839	151	3541	2161	3839	151	3541	2161	3839	151	730	228	2622	151	143	28	322	151	3541	2161	3839	151	13500	13500	13500	151	0.0000	no	no	1679	62.9	1679	58.7
13	23887000	3636	3080	3920	151	3642	3080	3920	151	3636	3080	3920	151	674	228	2622	151	142	28	322	151	3642	3080	3920	151	13500	13500	13500	151	0.0000	no	no	1713	65.5	1713	61.5
13	23888000	3722	3080	3920	151	3742	3080	3920	151	3728	3080	3920	151	680	228	2622	151	129	28	322	151	3742	3080	3920	151	13500	13500	13500	151	0.0000	no	no	1076	16.8	1076	11.4
13	23889000	5000	3161	11973	151	5007	3161	11973	151	5000	3161	11973	151	625	228	2622	151	113	24	276	151	5007	3161	11973	151	13500	13500	13500	151	0.0000	no	no	1076	16.8	1076	11.4
13	23890000	4606	3161	11973	151	4606	3161	11973	151	4613	3161	11973	151	534	220	1911	151	101	24	276	151	4613	3161	11973	151	13500	13500	13500	151	0.0000	no	no	1076	16.8	1076	11.4
13	23891000	3788	3080	3920	151	3788	3080	3920	151	3795	3080	3920	151	368	200	1399	151	96	24	276	151	3795	3080	3920	151	13500	13500	13500	151	0.0000	no	no	1076	16.8	1076	11.4
13	23892000	3772	3080	3920	151	3772	3080	3920	151	3772	3080	3920	151	360	194	1261	151	87	24	276	151	3772	3080	3920	151	13500	13500	13500	151	0.0000	no	no	1076	16.8	1076	11.4
13	23893000	3844	3080	3920	151	3844	3080	3920	151	3844	3080	3920	151	337	192	1215	151	85	24	276	151	3844	3080	3920	151	13500	13500	13500	151	0.0000	no	no	1076	16.8	1076	11.4
13	23894000	3762	3080	3920	151	3762	3080	3920	151	3762	3080	3920	151	308	184	1031	151	81	24	276	151	3762	3080	3920	151	13500	13500	13500	151	0.0000	no	no	2593	89.9	2593	89.1
13	23895000	2952	1196	3518	151	2960	1196	3518	151	2952	1196	3518	151	313	184	1031	151	81	24	276	151	2960	1196	3518	151	13500	13500	13500	151	0.0000	no	no	2593	89.9	2593	89.1
13	23896000	1519	996	2518	151	1538	1180	2598	151	1519	996	2518	151	265	156	572	151	75	24	276	151	1538	1180	2598	151	13500	13500	13500	151	0.0000	no	no	2238	84.0	2238	82.4
13	23897000	1424	996	2518	151	1464	1134	2578	151	1424	996	2518	151	257	126	398	151	70	24	276	151	1464	1134	2578	151	13500	13500	13500	151	0.0000	no	no	2238	84.0	2238	82.4
13	23898000	1387	980	1879	151	1407	1118	1898	151	1387	980	1879	151	259	138	468	151	75	24	276	151	1407	1118	1898	151	13500	13500	13500	151	0.0115	no	no	858	4.6	1256	23.7
13	23899000	1392	996	2518	151	1402	996	2518	151	1392	996	2518	151	255	126	398	151	75	24	276	151	1402	996	2518	151	13500	13500	13500	151	0.0000	no	no	1596	57.2	1596	52.6
13	23900000	1336	980	1879	151	1362	980	1879	151	1336	980	1879	151	238	124	376	151	73	24	276	151	1362	980	1879	151	13500	13500	13500	151	0.0115	no	no	1675	62.6	1675	58.4
13	23901000	1268	980	1879	151	1290	980	1879	151	1268	980	1879	151	236	124	376	151	73	24	276	151	1290	980	1879	151	13500	13500	13500	151	0.0115	no	no	1675	62.6	1675	58.4
13	23902000	1215	980	1879	151	1218	980	1879	151	1215	980	1879	151	235	124	376	151	73	24	276	151	1218	980	1879	151	13500	13500	13500	151	0.0115	no	no	1675	62.6	1675	58.4
13	23903000	1130	796	1855	151	1131	796	1855	151	1130	796	1855	151	248	124	376	151	73	24	276	151	1131	796	1855	151	13500	13500	13500	151	0.0636	no	no	1675	62.6	1675	58.4
13	23904000	1104	784	1666	151	1105	784	1666	151	1104	784	1666	151	248	124	376	151	68	24	276	151	1105	784	1666	151	13500	13500	13500	151	0.0889	no	no	1423	43.8	1423	38.4
13	23905000	1091	780	1620	151	1092	780	1620	151	1091	780	1620	151	246	124	376	151	68	24	276	151	1093	780	1620	151	13500	13500	13500	151	0.0949	no	no	1423	43.8	1423	38.4
13	23906000	1119	796	1855	151	1121	796	1855	151	1119	796	1855	151	246	124	376	151	62	16	184	151	1121	796	1855	151	13500	13500	13500	151	0.0636	no	no	1423	43.8	1423	38.4
13	23907000	1145	813	2437	151	1148	813	2437	151	1145	813	2437	151	257	128	411	151	62	16	184	151	1148	813	2437	151	13500	13500	13500	151	0.0115	no	no	1423	43.8	1423	38.4
13	23908000	1040	796	1855	151	1044	796	1855	151	1040	796	1855	151	251	124	376	151	60	16	184	151	1044	796	1855	151	13500	13500	13500	151	0.0636	no	no	1423	43.8	1423	38.4
13	23909000	1015	796	1855	151	1021	796	1855	151	1015	796	1855	151	248	124	376	151	61	18	207	151	1021	796	1855	151	13500	13500	13500	151	0.0636	no	no	1423	43.8	1423	38.4
13	23910000	943	764	1436	151	948	764	1436	151	943	764	1436	151	249	124	376	151	60	18	207	151	948	764	1436	151	13500	13500	13500	151	0.1071	no	no	1423	43.8	1423	38.4
13	23911000	920	748	1252	151	932	748	1252	151	920	748	1252	151	255	124	376	151	60	18	207	151	932	748	1252	151	13500	13500	13500	151	0.1011	no	no	1423	43.8	1423	38.4
13	23912000	915	748	1252	151	921	748	1252	151	916	748	1252	151	313	156	572	151	60	18	207	151	921	748	1252	151	13500	13500	13500	151	0.1011	no	no	1247	29.1	1247	22.8
13	23913000	929	748	1252	151	934	748	1252	151	930	748	1252	151	338	156	572	151	59	18	207	151	935	748	1252	151	13500	13500	13500	151	0.1011	no	no	1247	29.1	1247	22.8
13	23914000	957	768	1482	151	973	768	1482	151	958	768	1482	151	524	184	1031	151	57	18	207	151	974	768	1482	151	13500	13500	13500	151	0.1058	no	no	1247	29.1	1247	22.8
13	23915000	945	768	1482	151	968	768	1482	151	945	768	1482	151	650	276	1047	151	58	18	207	151	968	768	1482	151	13500	13500	13500	151	0.1058	no	no	1247	29.1	1247	22.8
13	23916000	977	784	1666	151	1123	800	1924	151	977	784	1666	151	859	306	1728	151	51	18	207	151	1123	800	1924	151	13500	13500	13500	151	0.0889	no	no	1247	29.1	1247	22.8
13	23917000	997	796	1855	151	1034	796	1855	151	997	796	1855	151	860	636	1328	151	51	18	207	151	1034	796	1855	151	13500	13500	13500	151	0.0636	no	no	1247	29.1	1247	22.8
13	23918000	996	780	1620	151	1021	780	1620	151	996	780	1620	151	832	630	1190	151	45	16	184	151	1021	780	1620	151	13500	13500	13500	151	0.0949	no	no	1247	29.1	1247	22.8
13	23919000	991	768	1482	151	1018	768	1482	151	991	768	1482	151	823	581	1178	151	42	16	184	151	1018	768	1482	151	13500	13500	13500	151	0.1058	no	no	1247	29.1	1247	22.8
13	23920000	1021	780	1620	151	1049	918	1632	151	1021	780	1620	151	694	184	1031	151	42	16	184	151	1049	918	1632	151	13500	13500	13500	151	0.0949	no	no	1694	63.8	1694	59.6
13	23921000	1017	780	1620	151	1039	918	1632	151	1017	780	1620	151	700	184	1031	151	42	16	184	151	1039	918	1632	151	13500	13500	13500	151	0.0949	no	no	1694	63.8	1694	59.6
13	23922000	1032	780	1620	151	1052	780	1620	151	1032	780	1620	151	697	176	847	151	42	16	184	151	1052	780	1620	151	13500	13500	13500	151	0.0949	no	no	1319	34.9	1319	29.0
13	23923000	1044	780	1620	151	1061	780	1620	151	1044	780	1620	151	685	176	847	151	41	16	184	151	1061	780	1620	151	13500	13500	13500	151	0.0949	no	no	1319	34.9	1319	29.0
13	23924000	1049	780	1620	151	1064	780	1620	151	1049	780	1620	151	688	176	847	151	41	16	184	151	1064	780	1620	151	13500	13500	13500	151	0.0949	no	no	1319	34.9	1319	29.0
13	23925000	1188	800	1924	151	1192	800	1924	151	1188	800	1924	151	732	168	682	151	41	16	184	151	1192	800	1924	151	13500	13500	13500	151	0.0527	no	no	1461	47.0	1461	41.8
13	23926000	1276	996	2518	151	1276	996	2518	151	1276	996	2518	151	720	168	682	151	36	16	184	151	1276	996	2518	151	13500	13500	13500	151	0.0000	no	no	2226	83.8	2226	82.2
13	23927000	1072	796	1855	151	1095	796	1855	151	1072	796	1855	151	666	168	682	151	36	16	184	151	1095	796	1855	151	13500	13500	13500	151	0.0636	no	no	1361	38.5	1361	32.8
13	23928000	969	764	1436	151	1009	764	1436	151	969	764	1436	151	653	168	682	151	35	16	184	151	1009	764	1436	151	13500	13500	13500	151	0.1071	no	no	961	10.3	961	6.0
13	23929000	978	784	1666	151	1036	796	1855	151	978	784	1666	151	699	176	847	151	35	16	184	151	1036	796	1855	151	13500	13500	13500	151	0.0889	no	no	961	10.3	961	6.0
13	23930000	950	780	1620	151	1022	796	1855	151	950	780	1620	151	704	188	1123	151	35	16	184	151	1022	796	1855	151	13500	13500	13500	151	0.0949	no	no	1029	14.1	1029	9.1
13	23931000	900	748	1252	151	956	768	1482	151	902	748	1252	151	537	176	847	151	35	16	184	151	958	768	1482	151	13500	13500	13500	151	0.1011	no	no	1029	14.1	1029	9.1
13	23932000	897	752	1298	151	950	768	1482	151	898	752	1298	151	504	176	847	151	35	16	184	151	951	768	1482	151	13500	13500	13500	151	0.1043	no	no	1459	46.8	1459	41.5
13	23933000	888	748	1252	151	931	748	1252	151	897	748	1252	151	472	176	847	151	33	16	184	151	931	748	1252	151	13500	13500	13500	151	0.1011	no	no	1459	46.8	1459	41.5
13	23934000	897	748	1252	151	936	748	1252	151	905	748	1252	151	488	176	847	151	33	16	184	151	939	748	1252	151	13500	13500	13500	151	0.1011	no	no	1459	46.8	1459	41.5
13	23935000	909	748	1252	151	949	748	1252	151	927	748	1252	151	456	176	847	151	33	16	184	151	957	748	1252	151	13500	13500	13500	151	0.1011	no	no	1459	46.8	1459	41.5
13	23936000	924	764	1436	151	955	764	1436	151	946	764	1436	151	358	168	682	151	33	16	184	151	964	764	1436	151	13500	13500	13500	151	0.1071	no	no	1459	46.8	1459	41.5
13	23937000	930	752	1298	151	956	752	1298	151	952	752	1298	151	358	168	682	151	33	16	184	151	966	752	1298	151	13500	13500	13500	151	0.1043	no	no	1459	46.8	1459	41.5
13	23938000	968	784	1666	151	989	784	1666	151	990	784	1666	151	325	168	682	151	33	16	184	151	1002	784	1666	151	13500	13500	13500	151	0.0889	no	no	1459	46.8	1459	41.5
13	23939000	953	764	1436	151	977	764	1436	151	995	780	1620	151	311	168	682	151	33	16	184	151	1009	780	1620	151	13500	13500	13500	151	0.0949	no	no	1130	20.8	1624	54.7
13	23940000	965	764	1436	151	1003	768	1482	151	1002	780	1620	151	304	170	709	151	30	8	92	151	1030	780	1620	151	13500	13500	13500	151	0.0949	no	no	1130	20.8	1624	54.7
13	23941000	983	768	1482	151	1025	780	1620	151	1019	780	1620	151	318	178	893	151	30	8	92	151	1052	918	1632	151	13500	13500	13500	151	0.0949	no	no	1130	20.8	1624	54.7
13	23942000	1015	780	1620	151	1057	780	1620	151	1054	780	1620	151	155	156	572	151	30	8	92	151	1088	918	1632	151	13500	13500	13500	151	0.0949	no	no	1130	20.8	1624	54.7
13	23943000	1052	796	1855	151	1093	796	1855	151	1095	796	1855	151	138	124	376	151	28	8	92	151	1127	980	1879	151	13500	13500	13500	151	0.0636	no	no	1130	20.8	1624	54.7
13	23944000	1128	796	1855	151	1164	934	1873	151	1175	796	1855	151	133	124	376	151	35	16	184	151	1202	980	1879	151	13500	13500	13500	151	0.0636	no	no	1130	20.8	1624	54.7
13	23945000	1266	813	2437	151	1285	950	2498	151	1303	813	2437	151	132	124	376	151	35	16	184	151	1317	996	2518	151	13500	13500	13500	151	0.0115	no	no	1130	20.8	1624	54.7
13	23946000	1340	996	2518	151	1356	996	2518	151	1368	996	2518	151	132	124	376	151	35	16	184	151	1385	996	2518	151	13500	13500	13500	151	0.0000	no	no	2749	91.4	2749	90.9
13	23947000	1283	996	2518	151	1293	996	2518	151	1319	996	2518	151	132	124	376	151	35	16	184	151	1328	996	2518	151	13500	13500	13500	151	0.0000	no	no	2749	91.4	2749	90.9
13	23948000	1252	980	1879	151	1288	984	1948	151	1296	980	1879	151	133	124	376	151	34	16	184	151	1330	984	1948	151	13500	13500	13500	151	0.0115	no	no	2749	91.4	2749	90.9
13	23949000	1188	980	1879	151	1200	980	1879	151	1242	980	1879	151	133	124	376	151	34	16	184	151	1252	980	1879	151	13500	13500	13500	151	0.0115	no	no	2749	91.4	2749	90.9
13	23950000	1293	980	1879	151	1293	980	1879	151	1312	980	1879	151	132	124	376	151	34	16	184	151	1312	980	1879	151	13500	13500	13500	151	0.0115	no	no	2749	91.4	2749	90.9
13	23951000	1315	984	1948	151	1315	984	1948	151	1328	984	1948	151	132	124	376	151	34	16	184	151	1328	984	1948	151	13500	13500	13500	151	0.0000	no	no	909	7.0	909	4.1
13	23952000	1313	984	1948	151	1319	984	1948	151	1365	996	2518	151	132	124	376	151	34	16	184	151	1365	996	2518	151	13500	13500	13500	151	0.0000	no	no	1509	50.8	1509	45.8
13	23953000	1281	980	1879	151	1281	980	1879	151	1330	980	1879	151	132	124	376	151	34	16	184	151	1330	980	1879	151	13500	13500	13500	151	0.0115	no	no	1577	55.8	1577	51.2
13	23954000	1293	980	1879	151	1293	980	1879	151	1329	980	1879	151	132	124	376	151	34	16	184	151	1329	980	1879	151	13500	13500	13500	151	0.0115	no	no	1577	55.8	1577	51.2
13	23955000	1299	980	1879	151	1299	980	1879	151	1315	980	1879	151	105	108	192	151	34	16	184	151	1315	980	1879	151	13500	13500	13500	151	0.0115	no	no	1577	55.8	1577	51.2
13	23956000	1323	980	1879	151	1323	980	1879	151	1323	980	1879	151	105	108	192	151	34	16	184	151	1323	980	1879	151	13500	13500	13500	151	0.0115	no	no	1189	24.8	1189	18.5
13	23957000	1317	980	1879	151	1321	980	1879	151	1318	980	1879	151	103	102	123	151	34	16	184	151	1322	980	1879	151	13500	13500	13500	151	0.0115	no	no	1189	24.8	1189	18.5
13	23958000	1301	980	1879	151	1304	980	1879	151	1342	980	1879	151	103	102	123	151	34	16	184	151	1345	980	1879	151	13500	13500	13500	151	0.0115	no	no	1189	24.8	1189	18.5
13	23959000	1386	980	1879	151	1403	980	1879	151	1398	980	1879	151	103	102	123	151	34	16	184	151	1415	980	1879	151	13500	13500	13500	151	0.0115	no	no	1189	24.8	1189	18.5
13	23960000	1389	796	1855	151	1399	796	1855	151	1423	980	1879	151	103	102	123	151	34	16	184	151	1433	980	1879	151	13500	13500	13500	151	0.0115	no	no	1189	24.8	1189	18.5
13	23961000	1515	984	1948	151	1526	984	1948	151	1538	996	2518	151	103	102	123	151	34	16	184	151	1549	996	2518	151	13500	13500	13500	151	0.0000	no	no	1189	24.8	1189	18.5
13	23962000	1785	1180	2598	151	1796	1180	2598	151	1799	1180	2598	151	102	100	100	151	34	16	184	151	1810	1180	2598	151	13500	13500	13500	151	0.0000	no	no	1189	24.8	1189	18.5
13	23963000	2043	1180	2598	151	2049	1180	2598	151	2043	1180	2598	151	102	100	100	151	34	16	184	151	2049	1180	2598	151	13500	13500	13500	151	0.0000	no	no	1189	24.8	1189	18.5
13	23964000	2354	1564	3678	151	2354	1564	3678	151	2354	1564	3678	151	102	100	100	151	34	16	184	151	2354	1564	3678	151	13500	13500	13500	151	0.0000	no	no	1192	25.0	1192	18.7
13	23965000	2358	1564	3678	151	2358	1564	3678	151	2358	1564	3678	151	102	100	100	151	34	16	184	151	2358	1564	3678	151	13500	13500	13500	151	0.0000	no	no	2099	80.1	2099	78.3
13	23966000	2690	1772	3759	151	2690	1772	3759	151	2690	1772	3759	151	102	100	100	151	32	16	184	151	2690	1772	3759	151	13500	13500	13500	151	0.0000	no	no	1610	58.1	1610	53.6
13	23967000	2633	1703	3739	151	2633	1703	3739	151	2633	1703	3739	151	102	100	100	151	32	16	184	151	2633	1703	3739	151	13500	13500	13500	151	0.0000	no	no	1610	58.1	1610	53.6
13	23968000	2796	1772	3759	151	2796	1772	3759	151	2796	1772	3759	151	103	102	123	151	32	16	184	151	2796	1772	3759	151	13500	13500	13500	151	0.0000	no	no	1060	15.8	1060	10.6
13	23969000	2977	1334	3578	151	2977	1334	3578	151	2977	1334	3578	151	103	102	123	151	32	16	184	151	2977	1334	3578	151	13500	13500	13500	151	0.0000	no	no	1060	15.8	1060	10.6
13	23970000	3464	2161	3839	151	3464	2161	3839	151	3464	2161	3839	151	103	102	123	151	38	25	287	151	3464	2161	3839	151	13500	13500	13500	151	0.0000	no	no	858	4.6	1622	54.6
13	23971000	3940	3100	5420	151	3940	3100	5420	151	3940	3100	5420	151	103	102	123	151	38	25	287	151	3940	3100	5420	151	13500	13500	13500	151	0.0000	no	no	858	4.6	1622	54.6
13	23972000	3303	2161	3839	151	3303	2161	3839	151	3303	2161	3839	151	103	102	123	151	38	25	287	151	3303	2161	3839	151	13500	13500	13500	151	0.0000	no	no	858	4.6	1622	54.6
13	23973000	2964	1772	3759	151	2972	1979	3819	151	2964	1772	3759	151	103	102	123	151	38	25	287	151	2972	1979	3819	151	13500	13500	13500	151	0.0000	no	no	858	4.6	1622	54.6
13	23974000	2414	1564	3678	151	2414	1564	3678	151	2414	1564	3678	151	103	102	123	151	38	25	287	151	2414	1564	3678	151	13500	13500	13500	151	0.0000	no	no	858	4.6	1622	54.6
13	23975000	2209	1518	3658	151	2212	1564	3678	151	2209	1518	3658	151	104	108	192	151	38	25	287	151	2212	1564	3678	151	13500	13500	13500	151	0.0000	no	no	1784	69.1	1784	65.3
13	23976000	2102	1364	2678	151	2105	1502	2739	151	2102	1364	2678	151	103	100	100	151	42	25	287	151	2105	1502	2739	151	13500	13500	13500	151	0.0000	no	no	1784	69.1	1784	65.3
13	23977000	2060	1380	3598	151	2063	1380	3598	151	2060	1380	3598	151	103	100	100	151	44	18	207	151	2063	1380	3598	151	13500	13500	13500	151	0.0000	no	no	1784	69.1	1784	65.3
13	23978000	1928	1180	2598	151	1973	1368	2908	151	1928	1180	2598	151	103	100	100	151	44	18	207	151	1973	1368	2908	151	13500	13500	13500	151	0.0000	no	no	1784	69.1	1784	65.3
13	23979000	1917	1184	2828	151	1965	1368	2908	151	1917	1184	2828	151	103	100	100	151	44	18	207	151	1965	1368	2908	151	13500	13500	13500	151	0.0000	no	no	1784	69.1	1784	65.3
13	23980000	1977	1180	2598	151	2003	1364	2678	151	1977	1180	2598	151	103	100	100	151	44	24	276	151	2003	1364	2678	151	13500	13500	13500	151	0.0000	no	no	1784	69.1	1784	65.3
13	23981000	1977	1180	2598	151	1989	1364	2678	151	1977	1180	2598	151	103	100	100	151	48	24	276	151	1989	1364	2678	151	13500	13500	13500	151	0.0000	no	no	1784	69.1	1784	65.3
13	23982000	1974	1180	2598	151	1985	1364	2678	151	1974	1180	2598	151	103	100	100	151	48	24	276	151	1985	1364	2678	151	13500	13500	13500	151	0.0000	no	no	2454	88.2	2454	86.8
13	23983000	2008	1196	3518	151	2029	1380	3598	151	2008	1196	3518	151	103	100	100	151	50	24	276	151	2029	1380	3598	151	13500	13500	13500	151	0.0000	no	no	2454	88.2	2454	86.8
13	23984000	1750	1180	2598	151	1787	1180	2598	151	1750	1180	2598	151	104	108	192	151	54	24	276	151	1787	1180	2598	151	13500	13500	13500	151	0.0000	no	no	2454	88.2	2454	86.8
13	23985000	1721	1180	2598	151	1756	1180	2598	151	1721	1180	2598	151	104	108	192	151	55	24	276	151	1756	1180	2598	151	13500	13500	13500	151	0.0000	no	no	1102	18.4	1102	13.1
13	23986000	1702	1180	2598	151	1761	1180	2598	151	1702	1180	2598	151	104	108	192	151	55	24	276	151	1761	1180	2598	151	13500	13500	13500	151	0.0000	no	no	1102	18.4	1102	13.1
13	23987000	1795	1180	2598	151	1854	1364	2678	151	1795	1180	2598	151	104	108	192	151	62	24	276	151	1854	1364	2678	151	13500	13500	13500	151	0.0000	no	no	1102	18.4	1102	13.1
13	23988000	1928	1184	2828	151	2001	1380	3598	151	1928	1184	2828	151	104	108	192	151	62	24	276	151	2001	1380	3598	151	13500	13500	13500	151	0.0000	no	no	1102	18.4	1102	13.1
13	23989000	1793	1180	2598	151	1893	1180	2598	151	1793	1180	2598	151	109	108	192	151	60	24	276	151	1893	1180	2598	151	13500	13500	13500	151	0.0000	no	no	1102	18.4	1102	13.1
13	23990000	1897	1184	2828	151	1974	1196	3518	151	1897	1184	2828	151	109	108	192	151	60	24	276	151	1974	1196	3518	151	13500	13500	13500	151	0.0000	no	no	1102	18.4	1102	13.1
13	23991000	1807	1180	2598	151	1869	1180	2598	151	1807	1180	2598	151	109	108	192	151	57	18	207	151	1869	1180	2598	151	13500	13500	13500	151	0.0000	no	no	1102	18.4	1102	13.1
13	23992000	1798	1180	2598	151	1838	1180	2598	151	1798	1180	2598	151	113	108	192	151	55	16	184	151	1838	1180	2598	151	13500	13500	13500	151	0.0000	no	no	2269	84.5	2269	83.0
13	23993000	1514	980	1879	151	1652	1164	1904	151	1529	980	1879	151	113	110	215	151	46	16	184	151	1656	1164	1904	151	13500	13500	13500	151	0.0115	no	no	1790	69.4	1790	65.6
13	23994000	1442	980	1879	151	1616	1164	1904	151	1485	980	1879	151	113	110	215	151	46	16	184	151	1616	1164	1904	151	13500	13500	13500	151	0.0115	no	no	987	11.7	987	7.2
13	23995000	1404	980	1879	151	1624	1168	1973	151	1467	980	1879	151	113	110	215	151	46	16	184	151	1631	1168	1973	151	13500	13500	13500	151	0.0115	no	no	987	11.7	987	7.2
13	23996000	1358	980	1879	151	1695	1180	2598	151	1452	980	1879	151	117	110	215	151	46	16	184	151	1707	1180	2598	151	13500	13500	13500	151	0.0115	no	no	987	11.7	987	7.2
13	23997000	1455	996	2518	151	1842	1184	2828	151	1710	1000	2748	151	117	110	215	151	46	16	184	151	1877	1196	3518	151	13500	13500	13500	151	0.0000	no	no	987	11.7	987	7.2
13	23998000	1474	996	2518	151	1884	1196	3518	151	1779	1013	3437	151	117	110	215	151	41	10	115	151	1920	1196	3518	151	13500	13500	13500	151	0.0000	no	no	987	11.7	987	7.2
13	23999000	1438	996	2518	151	1988	1184	2828	151	1944	1184	2828	151	119	116	284	151	41	10	115	151	2016	1322	2888	151	13500	13500	13500	151	0.0000	no	no	2414	87.7	2414	86.3
13	24000000	1370	996	2518	151	2030	1364	2678	151	2041	1364	2678	151	117	116	284	151	41	10	115	151	2042	1364	2678	151	13500	13500	13500	151	0.0000	no	no	2414	87.7	2414	86.3
13	24001000	1446	996	2518	151	2131	1013	3437	151	2214	1380	3598	151	122	116	284	151	41	10	115	151	2214	1380	3598	151	13500	13500	13500	151	0.0000	no	no	949	9.0	949	5.5
13	24002000	1136	968	1682	151	1140	968	1682	151	2631	1380	3598	151	124	116	284	151	41	10	115	151	2631	1380	3598	151	13500	13500	13500	151	0.0000	no	no	1071	16.5	1071	11.2
13	24003000	1432	996	2518	151	1439	996	2518	151	1751	1013	3437	151	124	116	284	151	41	10	115	151	1758	1013	3437	151	13500	13500	13500	151	0.0000	no	no	1754	67.7	1754	63.8
13	24004000	1409	996	2518	151	1416	996	2518	151	1666	1000	2748	151	124	116	284	151	41	10	115	151	1673	1000	2748	151	13500	13500	13500	151	0.0000	no	no	1754	67.7	1754	63.8
13	24005000	1398	996	2518	151	1411	996	2518	151	1488	996	2518	151	125	116	284	151	41	10	115	151	1498	996	2518	151	13500	13500	13500	151	0.0000	no	no	1754	67.7	1754	63.8
13	24006000	1697	1000	2748	151	1697	1000	2748	151	1712	1000	2748	151	123	116	284	151	44	16	184	151	1712	1000	2748	151	13500	13500	13500	151	0.0000	no	no	1626	59.2	1626	54.8
13	24007000	2080	1013	3437	151	2080	1013	3437	151	2085	1013	3437	151	123	116	284	151	41	8	92	151	2085	1013	3437	151	13500	13500	13500	151	0.0000	no	no	1351	37.6	1351	31.8
13	24008000	2554	1380	3598	151	2554	1380	3598	151	2554	1380	3598	151	125	116	284	151	41	8	92	151	2554	1380	3598	151	13500	13500	13500	151	0.0000	no	no	1351	37.6	1351	31.8
13	24009000	2853	1564	3678	151	2853	1564	3678	151	2853	1564	3678	151	125	116	284	151	47	16	184	151	2853	1564	3678	151	13500	13500	13500	151	0.0000	no	no	1722	66.1	1722	62.0
13	24010000	2838	1703	3739	151	2838	1703	3739	151	2838	1703	3739	151	125	116	284	151	51	16	184	151	2838	1703	3739	151	13500	13500	13500	151	0.0000	no	no	1722	66.1	1722	62.0
13	24011000	2853	1772	3759	151	2853	1772	3759	151	2853	1772	3759	151	126	116	284	151	52	16	184	151	2853	1772	3759	151	13500	13500	13500	151	0.0000	no	no	1722	66.1	1722	62.0
13	24012000	2717	1380	3598	151	2717	1380	3598	151	2717	1380	3598	151	126	116	284	151	52	16	184	151	2717	1380	3598	151	13500	13500	13500	151	0.0000	no	no	1654	61.4	1654	57.2
13	24013000	2005	1013	3437	151	2005	1013	3437	151	2007	1013	3437	151	126	116	284	151	52	16	184	151	2007	1013	3437	151	13500	13500	13500	151	0.0000	no	no	1013	13.2	1013	8.4
13	24014000	1407	1013	3437	151	1407	1013	3437	151	1407	1013	3437	151	130	116	284	151	51	18	207	151	1407	1013	3437	151	13500	13500	13500	151	0.0000	no	no	1577	55.8	1577	51.2
13	24015000	1276	1000	2748	151	1276	1000	2748	151	1276	1000	2748	151	134	116	284	151	51	18	207	151	1276	1000	2748	151	13500	13500	13500	151	0.0000	no	no	1577	55.8	1577	51.2
13	24016000	1163	800	1924	151	1213	984	1948	151	1195	984	1948	151	135	116	284	151	51	18	207	151	1213	984	1948	151	13500	13500	13500	151	0.0000	no	no	1577	55.8	1577	51.2
13	24017000	1177	813	2437	151	1260	996	2518	151	1217	996	2518	151	135	116	284	151	58	18	207	151	1260	996	2518	151	13500	13500	13500	151	0.0000	no	no	1292	32.7	1292	26.7
13	24018000	1154	800	1924	151	1291	996	2518	151	1191	984	1948	151	135	116	284	151	64	18	207	151	1291	996	2518	151	13500	13500	13500	151	0.0000	no	no	1292	32.7	1292	26.7
13	24019000	985	764	1436	151	1153	980	1879	151	1038	952	1498	151	135	116	284	151	64	18	207	151	1154	980	1879	151	13500	13500	13500	151	0.0889	no	no	1515	51.2	1515	46.3
13	24020000	993	748	1252	151	1132	980	1879	151	1019	936	1314	151	135	116	284	151	64	18	207	151	1132	980	1879	151	13500	13500	13500	151	0.1058	no	no	1515	51.2	1515	46.3
13	24021000	1058	980	1879	151	1115	980	1879	151	1064	980	1879	151	138	132	434	151	66	18	207	151	1115	980	1879	151	13500	13500	13500	151	0.0115	no	no	1515	51.2	1515	46.3
13	24022000	1117	980	1879	151	1117	980	1879	151	1117	980	1879	151	135	116	284	151	71	18	207	151	1117	980	1879	151	13500	13500	13500	151	0.0115	no	no	1515	51.2	1515	46.3
13	24023000	1137	980	1879	151	1137	980	1879	151	1137	980	1879	151	135	116	284	151	72	18	207	151	1137	980	1879	151	13500	13500	13500	151	0.0115	no	no	1515	51.2	1515	46.3
13	24024000	1099	980	1879	151	1099	980	1879	151	1099	980	1879	151	135	116	284	151	78	40	430	151	1099	980	1879	151	13500	13500	13500	151	0.0115	no	no	987	11.7	1637	56.0
13	24025000	1131	980	1879	151	1131	980	1879	151	1131	980	1879	151	142	140	480	151	78	40	430	151	1131	980	1879	151	13500	13500	13500	151	0.0115	no	no	1597	57.3	1597	52.8
13	24026000	1231	996	2518	151	1252	1000	2748	151	1234	996	2518	151	142	140	480	151	81	40	430	151	1252	1000	2748	151	13500	13500	13500	151	0.0000	no	no	1597	57.3	1597	52.8
13	24027000	1254	996	2518	151	1275	1000	2748	151	1275	1000	2748	151	144	140	480	151	79	40	430	151	1275	1000	2748	151	13500	13500	13500	151	0.0000	no	no	1597	57.3	1597	52.8
13	24028000	1178	980	1879	151	1178	980	1879	151	1178	980	1879	151	144	140	480	151	82	40	430	151	1178	980	1879	151	13500	13500	13500	151	0.0115	no	no	777	2.1	1492	44.4
13	24029000	1105	980	1879	151	1107	980	1879	151	1107	980	1879	151	153	140	480	151	82	40	430	151	1107	980	1879	151	13500	13500	13500	151	0.0115	no	no	777	2.1	1492	44.4
13	24030000	1077	964	1636	151	1085	964	1636	151	1083	964	1636	151	153	140	480	151	89	40	430	151	1085	964	1636	151	13500	13500	13500	151	0.0636	no	no	777	2.1	1492	44.4
13	24031000	1100	968	1682	151	1108	968	1682	151	1107	968	1682	151	156	140	480	151	91	40	430	151	1109	968	1682	151	13500	13500	13500	151	0.0527	no	no	777	2.1	1492	44.4
13	24032000	1117	980	1879	151	1125	980	1879	151	1123	980	1879	151	405	184	1031	151	87	40	430	151	1126	980	1879	151	13500	13500	13500	151	0.0115	no	no	4012	97.1	4012	97.0
13	24033000	1189	980	1879	151	1193	980	1879	151	1192	980	1879	151	414	184	1031	151	87	34	390	151	1193	980	1879	151	13500	13500	13500	151	0.0115	no	no	4012	97.1	4012	97.0
13	24034000	1256	980	1879	151	1260	980	1879	151	1275	980	1879	151	697	263	1273	151	88	34	390	151	1277	980	1879	151	13500	13500	13500	151	0.0115	no	no	4012	97.1	4012	97.0
13	24035000	1283	980	1879	151	1283	980	1879	151	1305	980	1879	151	715	518	928	151	89	34	390	151	1305	980	1879	151	13500	13500	13500	151	0.0115	no	no	4012	97.1	4012	97.0
13	24036000	1285	980	1879	151	1285	980	1879	151	1318	980	1879	151	671	360	879	151	122	64	568	151	1318	980	1879	151	13500	13500	13500	151	0.0115	no	no	2261	84.4	2261	82.8
13	24037000	1329	980	1879	151	1332	980	1879	151	1389	980	1879	151	757	526	1295	151	252	109	1383	151	1392	980	1879	151	13500	13500	13500	151	0.0115	no	no	2259	84.4	2259	82.8
13	24038000	1528	984	1948	151	1528	984	1948	151	1610	1180	2598	151	740	434	1263	151	711	118	1598	151	1610	1180	2598	151	13500	13500	13500	151	0.0000	no	no	2259	84.4	2259	82.8
13	24039000	1670	1180	2598	151	1670	1180	2598	151	1698	1180	2598	151	774	628	1144	151	1416	664	2265	151	1698	1180	2598	151	13500	13500	13500	151	0.0000	no	no	2259	84.4	2259	82.8
13	24040000	1838	1180	2598	151	1838	1180	2598	151	1845	1180	2598	151	783	628	1144	151	1595	1087	2466	151	1845	1180	2598	151	13500	13500	13500	151	0.0000	no	no	2259	84.4	2259	82.8
13	24041000	1946	1180	2598	151	1966	1180	2598	151	1974	1318	2658	151	1810	903	2386	151	1160	883	1775	151	1974	1318	2658	151	13500	13500	13500	151	0.0000	no	no	2367	87.0	2367	85.5
13	24042000	2191	1334	3578	151	2210	1380	3598	151	2210	1380	3598	151	2109	1287	3466	151	1125	864	1536	151	2210	1380	3598	151	13500	13500	13500	151	0.0000	no	no	2367	87.0	2367	85.5
13	24043000	2329	1380	3598	151	2330	1380	3598	151	2330	1380	3598	151	2229	1287	3466	151	1125	864	1536	151	2330	1380	3598	151	13500	13500	13500	151	0.0000	no	no	1300	33.5	1300	27.5
13	24044000	2180	1380	3598	151	2256	1380	3598	151	2256	1380	3598	151	2137	1287	3466	151	1151	864	1536	151	2256	1380	3598	151	13500	13500	13500	151	0.0000	no	no	1300	33.5	1300	27.5
13	24045000	2008	1364	2678	151	2019	1364	2678	151	2019	1364	2678	151	1832	1087	2466	151	1139	864	1536	151	2019	1364	2678	151	13500	13500	13500	151	0.0000	no	no	1300	33.5	1300	27.5
13	24046000	1676	1180	2598	151	1728	1318	2658	151	1729	1318	2658	151	1513	1087	2466	151	1129	864	1536	151	1729	1318	2658	151	13500	13500	13500	151	0.0000	no	no	2118	81.5	2118	79.7
13	24047000	1634	1180	2598	151	1683	1180	2598	151	1685	1180	2598	151	1498	1087	2466	151	1092	644	1512	151	1685	1180	2598	151	13500	13500	13500	151	0.0000	no	no	2118	81.5	2118	79.7
13	24048000	1679	1196	3518	151	1732	1196	3518	151	1733	1196	3518	151	1493	1087	2466	151	1030	519	1476	151	1733	1196	3518	151	13500	13500	13500	151	0.0000	no	no	1447	45.8	1447	40.5
13	24049000	1768	1196	3518	151	1801	1196	3518	151	1803	1196	3518	151	1093	422	1764	151	945	484	1463	151	1803	1196	3518	151	13500	13500	13500	151	0.0000	no	no	1447	45.8	1447	40.5
13	24050000	2360	1196	3518	151	2374	1196	3518	151	2374	1196	3518	151	1028	415	1439	151	966	486	1532	151	2374	1196	3518	151	13500	13500	13500	151	0.0000	no	no	1447	45.8	1447	40.5
13	24051000	6834	3161	11973	151	6834	3161	11973	151	6834	3161	11973	151	997	415	1439	151	832	292	1415	151	6834	3161	11973	151	13500	13500	13500	151	0.0000	no	no	1026	13.9	1299	27.2
13	24052000	6331	3161	11973	151	6331	3161	11973	151	6331	3161	11973	151	968	415	1439	151	826	292	1415	151	6331	3161	11973	151	13500	13500	13500	151	0.0000	no	no	1026	13.9	1299	27.2
13	24053000	7868	3161	11973	151	7868	3161	11973	151	7868	3161	11973	151	972	415	1439	151	748	292	1415	151	7868	3161	11973	151	13500	13500	13500	151	0.0000	no	no	1026	13.9	1299	27.2
13	24054000	9467	4764	12736	151	9467	4764	12736	151	9467	4764	12736	151	982	415	1439	151	716	286	1277	151	9467	4764	12736	151	13500	13500	13500	151	0.0000	no	no	1026	13.9	1299	27.2
13	24055000	2728	1380	3598	151	2730	1380	3598	151	2730	1380	3598	151	1298	1021	1793	151	696	268	863	151	2730	1380	3598	151	13500	13500	13500	151	0.0000	no	no	1026	13.9	1299	27.2
13	24056000	1852	1380	3598	151	1862	1380	3598	151	1862	1380	3598	151	1438	1075	1933	151	684	268	863	151	1862	1380	3598	151	13500	13500	13500	151	0.0000	no	no	1026	13.9	1299	27.2
13	24057000	1597	1122	1966	151	1683	1318	2658	151	1683	1318	2658	151	1492	1087	2466	151	684	268	863	151	1683	1318	2658	151	13500	13500	13500	151	0.0000	no	no	1376	39.7	1376	34.1
13	24058000	1566	1164	1904	151	1627	1180	2598	151	1627	1180	2598	151	1466	1067	1800	151	727	284	1231	151	1627	1180	2598	151	13500	13500	13500	151	0.0000	no	no	1809	70.5	1809	66.7
13	24059000	1750	1184	2828	151	1770	1368	2908	151	1770	1368	2908	151	1552	1087	2466	151	746	276	1047	151	1770	1368	2908	151	13500	13500	13500	151	0.0000	no	no	1809	70.5	1809	66.7
13	24060000	1715	1180	2598	151	1718	1180	2598	151	1718	1180	2598	151	1579	1087	2466	151	730	270	909	151	1718	1180	2598	151	13500	13500	13500	151	0.0000	no	no	1508	50.7	1508	45.7
13	24061000	1721	1180	2598	151	1726	1180	2598	151	1726	1180	2598	151	1626	1087	2466	151	749	362	925	151	1726	1180	2598	151	13500	13500	13500	151	0.0000	no	no	1508	50.7	1508	45.7
13	24062000	1462	800	1924	151	1642	1180	2598	151	1660	1180	2598	151	1541	1087	2466	151	829	480	1279	151	1660	1180	2598	151	13500	13500	13500	151	0.0000	no	no	1508	50.7	1508	45.7
13	24063000	1028	658	1900	151	1658	1180	2598	151	1658	1180	2598	151	1558	1087	2466	151	808	480	1279	151	1658	1180	2598	151	13500	13500	13500	151	0.0000	no	no	878	5.8	1491	44.3
13	24064000	802	632	1236	151	1697	1364	2678	151	1697	1364	2678	151	1597	1271	2546	151	811	480	1279	151	1697	1364	2678	151	13500	13500	13500	151	0.0000	no	no	878	5.8	1491	44.3
13	24065000	1518	813	2437	151	1817	1364	2678	151	1817	1364	2678	151	1707	1271	2546	151	810	480	1279	151	1817	1364	2678	151	13500	13500	13500	151	0.0000	no	no	878	5.8	1491	44.3
13	24066000	1643	996	2518	151	1721	1364	2678	151	1723	1364	2678	151	1621	1271	2546	151	814	484	1463	151	1723	1364	2678	151	13500	13500	13500	151	0.0000	no	no	1635	59.8	1635	55.4
13	24067000	1601	996	2518	151	1681	1364	2678	151	1681	1364	2678	151	1580	1271	2546	151	781	476	1095	151	1681	1364	2678	151	13500	13500	13500	151	0.0000	no	no	1635	59.8	1635	55.4
13	24068000	1452	813	2437	151	1458	813	2437	151	1728	1364	2678	151	462	210	1614	151	778	476	1095	151	1728	1364	2678	151	13500	13500	13500	151	0.0000	no	no	1130	20.8	1130	14.8
13	24069000	1086	796	1855	151	1871	1368	2908	151	1871	1368	2908	151	1755	1275	2776	151	774	473	958	151	1871	1368	2908	151	13500	13500	13500	151	0.0000	no	no	1748	67.4	1748	63.5
13	24070000	1100	784	1666	151	1881	1368	2908	151	1881	1368	2908	151	1745	1229	2756	151	732	268	863	151	1881	1368	2908	151	13500	13500	13500	151	0.0000	no	no	1748	67.4	1748	63.5
13	24071000	1284	800	1924	151	1749	1180	2598	151	1724	1180	2598	151	1578	1087	2466	151	1002	302	1630	151	1756	1180	2598	151	13500	13500	13500	151	0.0000	no	no	1748	67.4	1748	63.5
13	24072000	1496	813	2437	151	1710	1180	2598	151	1673	1180	2598	151	1550	1087	2466	151	1089	302	1630	151	1717	1180	2598	151	13500	13500	13500	151	0.0000	no	no	1364	38.8	1364	33.0
13	24073000	1710	1180	2598	151	1710	1180	2598	151	1724	1180	2598	151	1593	1087	2466	151	1075	302	1630	151	1724	1180	2598	151	13500	13500	13500	151	0.0000	no	no	2268	84.5	2268	83.0
13	24074000	1664	1180	2598	151	1668	1180	2598	151	1676	1180	2598	151	1555	1075	1933	151	1064	371	1642	151	1680	1180	2598	151	13500	13500	13500	151	0.0000	no	no	1964	76.3	1964	73.6
13	24075000	1716	1180	2598	151	1721	1180	2598	151	1723	1180	2598	151	1621	1087	2466	151	1072	654	1739	151	1726	1180	2598	151	13500	13500	13500	151	0.0000	no	no	1964	76.3	1964	73.6
13	24076000	1673	1180	2598	151	1683	1180	2598	151	1675	1180	2598	151	1253	220	1911	151	1040	644	1512	151	1686	1180	2598	151	13500	13500	13500	151	0.0000	no	no	1828	71.3	1828	67.6
13	24077000	1660	1180	2598	151	1683	1180	2598	151	1665	1180	2598	151	1065	210	1614	151	1154	654	1739	151	1685	1180	2598	151	13500	13500	13500	151	0.0000	no	no	1828	71.3	1828	67.6
13	24078000	1662	1180	2598	151	1679	1180	2598	151	1668	1180	2598	151	1085	210	1614	151	1063	118	1598	151	1680	1180	2598	151	13500	13500	13500	151	0.0000	no	no	1163	22.9	1163	16.8
13	24079000	1539	980	1879	151	1553	980	1879	151	1572	1164	1904	151	1015	210	1614	151	650	109	1383	151	1574	1164	1904	151	13500	13500	13500	151	0.0000	no	no	1163	22.9	1163	16.8
13	24080000	1460	980	1879	151	1488	980	1879	151	1501	980	1879	151	1006	210	1614	151	500	109	1383	151	1507	980	1879	151	13500	13500	13500	151	0.0115	no	no	1163	22.9	1163	16.8
13	24081000	1444	800	1924	151	1507	996	2518	151	1510	996	2518	151	995	210	1614	151	314	100	1199	151	1517	996	2518	151	13500	13500	13500	151	0.0000	no	no	1451	46.2	1451	40.9
13	24082000	1358	800	1924	151	1509	813	2437	151	1530	813	2437	151	1028	214	1704	151	245	100	1199	151	1553	996	2518	151	13500	13500	13500	151	0.0115	no	no	1451	46.2	1451	40.9
13	24083000	1336	813	2437	151	1521	813	2437	151	1581	996	2518	151	1023	214	1704	151	207	102	1245	151	1603	996	2518	151	13500	13500	13500	151	0.0000	no	no	1629	59.4	1629	55.0
13	24084000	1233	796	1855	151	1479	813	2437	151	1577	996	2518	151	1058	214	1704	151	170	112	1452	151	1591	996	2518	151	13500	13500	13500	151	0.0000	no	no	1629	59.4	1629	55.0
13	24085000	1195	796	1855	151	1577	996	2518	151	1563	996	2518	151	1407	903	2386	151	25	16	184	151	1577	996	2518	151	13500	13500	13500	151	0.0000	no	no	1629	59.4	1629	55.0
13	24086000	1119	796	1855	151	1562	996	2518	151	1533	980	1879	151	1416	891	1909	151	24	16	184	151	1562	996	2518	151	13500	13500	13500	151	0.0115	no	no	1629	59.4	1629	55.0
13	24087000	1118	796	1855	151	1565	980	1879	151	1538	980	1879	151	1402	883	1775	151	23	16	184	151	1565	980	1879	151	13500	13500	13500	151	0.0115	no	no	1953	75.9	1953	73.2
13	24088000	1023	796	1855	151	1560	980	1879	151	1553	980	1879	151	1407	883	1775	151	23	16	184	151	1560	980	1879	151	13500	13500	13500	151	0.0115	no	no	1953	75.9	1953	73.2
13	24089000	991	796	1855	151	1751	1000	2748	151	1746	1000	2748	151	1622	907	2615	151	19	16	184	151	1751	1000	2748	151	13500	13500	13500	151	0.0000	no	no	1953	75.9	1953	73.2
13	24090000	1022	796	1855	151	1793	1180	2598	151	1793	1180	2598	151	1672	1087	2466	151	19	16	184	151	1793	1180	2598	151	13500	13500	13500	151	0.0000	no	no	1302	33.7	1302	27.6
13	24091000	1173	796	1855	151	1862	1180	2598	151	1862	1180	2598	151	1717	1087	2466	151	19	16	184	151	1862	1180	2598	151	13500	13500	13500	151	0.0000	no	no	1575	55.7	1575	51.1
13	24092000	1411	813	2437	151	1954	1318	2658	151	1954	1318	2658	151	1771	1087	2466	151	13	16	184	151	1954	1318	2658	151	13500	13500	13500	151	0.0000	no	no	1575	55.7	1575	51.1
13	24093000	1601	813	2437	151	2084	1368	2908	151	2084	1368	2908	151	1865	1225	2526	151	13	16	184	151	2084	1368	2908	151	13500	13500	13500	151	0.0000	no	no	1575	55.7	1575	51.1
13	24094000	1789	996	2518	151	2126	1502	2739	151	2126	1502	2739	151	1849	1087	2466	151	13	16	184	151	2126	1502	2739	151	13500	13500	13500	151	0.0000	no	no	1575	55.7	1575	51.1
13	24095000	1948	1000	2748	151	2270	1506	2969	151	2270	1506	2969	151	1876	1087	2466	151	13	16	184	151	2270	1506	2969	151	13500	13500	13500	151	0.0000	no	no	1507	50.6	1507	45.6
13	24096000	1924	1013	3437	151	2419	1518	3658	151	2419	1518	3658	151	2016	1103	3386	151	13	16	184	151	2419	1518	3658	151	13500	13500	13500	151	0.0000	no	no	1507	50.6	1507	45.6
13	24097000	1868	1134	2578	151	2464	1703	3739	151	2464	1703	3739	151	2040	1057	3365	151	13	16	184	151	2464	1703	3739	151	13500	13500	13500	151	0.0000	no	no	1507	50.6	1507	45.6
13	24098000	2438	1380	3598	151	2441	1380	3598	151	2441	1380	3598	151	1119	540	2104	151	13	16	184	151	2441	1380	3598	151	13500	13500	13500	151	0.0000	no	no	1507	50.6	1507	45.6
13	24099000	2485	1380	3598	151	2499	1380	3598	151	2499	1380	3598	151	1064	540	2104	151	13	16	184	151	2499	1380	3598	151	13500	13500	13500	151	0.0000	no	no	1504	50.3	1504	45.3
13	24100000	2535	1380	3598	151	2565	1380	3598	151	2565	1380	3598	151	1100	540	2104	151	13	16	184	151	2565	1380	3598	151	13500	13500	13500	151	0.0000	no	no	1504	50.3	1504	45.3
13	24101000	2526	1380	3598	151	2568	1380	3598	151	2568	1380	3598	151	1097	540	2104	151	13	16	184	151	2568	1380	3598	151	13500	13500	13500	151	0.0000	no	no	1504	50.3	1504	45.3
13	24102000	2507	1380	3598	151	2546	1380	3598	151	2546	1380	3598	151	1064	540	2104	151	13	16	184	151	2546	1380	3598	151	13500	13500	13500	151	0.0000	no	no	1504	50.3	1504	45.3
13	24103000	2473	1380	3598	151	2479	1380	3598	151	2479	1380	3598	151	966	537	1824	151	13	16	184	151	2479	1380	3598	151	13500	13500	13500	151	0.0000	no	no	1504	50.3	1504	45.3
13	24104000	2434	1380	3598	151	2440	1380	3598	151	2440	1380	3598	151	952	537	1824	151	13	16	184	151	2440	1380	3598	151	13500	13500	13500	151	0.0000	no	no	1504	50.3	1504	45.3
13	24105000	2438	1380	3598	151	2444	1380	3598	151	2444	1380	3598	151	841	535	1694	151	13	16	184	151	2444	1380	3598	151	13500	13500	13500	151	0.0000	no	no	1504	50.3	1504	45.3
13	24106000	2452	1380	3598	151	2458	1380	3598	151	2458	1380	3598	151	872	535	1694	151	13	16	184	151	2458	1380	3598	151	13500	13500	13500	151	0.0000	no	no	2327	86.3	2327	84.9
13	24107000	2324	1380	3598	151	2330	1380	3598	151	2330	1380	3598	151	822	529	1410	151	13	16	184	151	2330	1380	3598	151	13500	13500	13500	151	0.0000	no	no	2327	86.3	2327	84.9
13	24108000	1968	829	3357	151	1993	829	3357	151	1993	829	3357	151	848	532	1548	151	14	16	184	151	1993	829	3357	151	13500	13500	13500	151	0.0000	no	no	2327	86.3	2327	84.9
13	24109000	1553	813	2437	151	1613	813	2437	151	1613	813	2437	151	878	535	1694	151	12	10	115	151	1613	813	2437	151	13500	13500	13500	151	0.0115	no	no	2327	86.3	2327	84.9
13	24110000	1563	813	2437	151	1609	813	2437	151	1609	813	2437	151	927	535	1694	151	12	10	115	151	1609	813	2437	151	13500	13500	13500	151	0.0115	no	no	1630	59.5	1630	55.1
13	24111000	1705	996	2518	151	1754	1134	2578	151	1754	1134	2578	151	1083	503	1806	151	12	10	115	151	1754	1134	2578	151	13500	13500	13500	151	0.0000	no	no	1630	59.5	1630	55.1
13	24112000	1881	1196	3518	151	1887	1196	3518	151	1887	1196	3518	151	1090	503	1806	151	12	10	115	151	1887	1196	3518	151	13500	13500	13500	151	0.0000	no	no	1630	59.5	1630	55.1
13	24113000	1726	1134	2578	151	1744	1134	2578	151	1737	1134	2578	151	1166	503	1806	151	9	10	115	151	1744	1134	2578	151	13500	13500	13500	151	0.0000	no	no	1630	59.5	1630	55.1
13	24114000	1666	1180	2598	151	1712	1180	2598	151	1707	1180	2598	151	1282	540	2104	151	9	10	115	151	1712	1180	2598	151	13500	13500	13500	151	0.0000	no	no	2549	89.4	2549	88.6
13	24115000	1662	1180	2598	151	1711	1180	2598	151	1707	1180	2598	151	1472	903	2386	151	9	10	115	151	1711	1180	2598	151	13500	13500	13500	151	0.0000	no	no	2549	89.4	2549	88.6
13	24116000	1736	1180	2598	151	1760	1180	2598	151	1756	1180	2598	151	1472	903	2386	151	9	10	115	151	1760	1180	2598	151	13500	13500	13500	151	0.0000	no	no	1990	77.1	1990	74.5
13	24117000	1766	1180	2598	151	1777	1180	2598	151	1777	1180	2598	151	1462	903	2386	151	9	10	115	151	1777	1180	2598	151	13500	13500	13500	151	0.0000	no	no	1644	60.8	1644	56.5
13	24118000	1717	1364	2678	151	1728	1364	2678	151	1728	1364	2678	151	1473	903	2386	151	8	8	92	151	1728	1364	2678	151	13500	13500	13500	151	0.0000	no	no	1644	60.8	1644	56.5
13	24119000	1672	1318	2658	151	1675	1318	2658	151	1695	1364	2678	151	476	118	1598	151	8	8	92	151	1695	1364	2678	151	13500	13500	13500	151	0.0000	no	no	1644	60.8	1644	56.5
13	24120000	1739	1364	2678	151	1739	1364	2678	151	1739	1364	2678	151	221	118	1598	151	8	8	92	151	1739	1364	2678	151	13500	13500	13500	151	0.0000	no	no	2175	82.7	2175	81.0
13	24121000	1728	1348	1928	151	1728	1348	1928	151	1728	1348	1928	151	199	100	1199	151	7	8	92	151	1728	1348	1928	151	13500	13500	13500	151	0.0000	no	no	2175	82.7	2175	81.0
13	24122000	1745	1352	1997	151	1745	1352	1997	151	1745	1352	1997	151	183	82	785	151	7	8	92	151	1745	1352	1997	151	13500	13500	13500	151	0.0000	no	no	2175	82.7	2175	81.0
13	24123000	1871	1364	2678	151	1871	1364	2678	151	1872	1364	2678	151	14	16	184	151	7	8	92	151	1872	1364	2678	151	13500	13500	13500	151	0.0000	no	no	1880	73.4	1880	70.4
13	24124000	1836	1364	2678	151	1836	1364	2678	151	1836	1364	2678	151	54	92	1015	151	7	8	92	151	1836	1364	2678	151	13500	13500	13500	151	0.0000	no	no	2608	90.0	2608	89.3
13	24125000	1811	1180	2598	151	1811	1180	2598	151	1811	1180	2598	151	60	92	1015	151	7	8	92	151	1811	1180	2598	151	13500	13500	13500	151	0.0000	no	no	2608	90.0	2608	89.3
13	24126000	1830	1180	2598	151	1830	1180	2598	151	1830	1180	2598	151	4	0	0	151	7	8	92	151	1830	1180	2598	151	13500	13500	13500	151	0.0000	no	no	2608	90.0	2608	89.3
13	24127000	2142	1380	3598	151	2142	1380	3598	151	2142	1380	3598	151	4	0	0	151	7	8	92	151	2142	1380	3598	151	13500	13500	13500	151	0.0000	no	no	1594	57.1	1594	52.5
13	24128000	2358	1564	3678	151	2358	1564	3678	151	2358	1564	3678	151	4	0	0	151	5	2	23	151	2358	1564	3678	151	13500	13500	13500	151	0.0000	no	no	1594	57.1	1594	52.5
13	24129000	2344	1564	3678	151	2344	1564	3678	151	2344	1564	3678	151	4	0	0	151	5	2	23	151	2344	1564	3678	151	13500	13500	13500	151	0.0000	no	no	1577	55.8	1577	51.2
13	24130000	1981	1380	3598	151	1981	1380	3598	151	1981	1380	3598	151	4	0	0	151	5	2	23	151	1981	1380	3598	151	13500	13500	13500	151	0.0000	no	no	1257	29.9	1257	23.8
13	24131000	1764	1180	2598	151	1764	1180	2598	151	1768	1180	2598	151	0	0	0	151	5	2	23	151	1768	1180	2598	151	13500	13500	13500	151	0.0000	no	no	1257	29.9	1257	23.8
13	24132000	1679	1180	2598	151	1679	1180	2598	151	1683	1180	2598	151	0	0	0	151	5	2	23	151	1683	1180	2598	151	13500	13500	13500	151	0.0000	no	no	1257	29.9	1257	23.8
13	24133000	1628	1168	1973	151	1628	1168	1973	151	1632	1168	1973	151	0	0	0	151	0	0	0	151	1632	1168	1973	151	13500	13500	13500	151	0.0000	no	no	1257	29.9	1257	23.8
13	24134000	1561	1164	1904	151	1561	1164	1904	151	1565	1164	1904	151	0	0	0	151	0	0	0	151	1565	1164	1904	151	13500	13500	13500	151	0.0000	no	no	1640	60.5	1640	56.2
13	24135000	1501	980	1879	151	1501	980	1879	151	1609	1168	1973	151	0	0	0	151	0	0	0	151	1609	1168	1973	151	13500	13500	13500	151	0.0000	no	no	1640	60.5	1640	56.2
13	24136000	1432	984	1948	151	1432	984	1948	151	1628	1134	2578	151	0	0	0	151	0	0	0	151	1628	1134	2578	151	13500	13500	13500	151	0.0000	no	no	1640	60.5	1640	56.2
13	24137000	1355	984	1948	151	1355	984	1948	151	1794	1364	2678	151	0	0	0	151	0	0	0	151	1794	1364	2678	151	13500	13500	13500	151	0.0000	no	no	1640	60.5	1640	56.2
13	24138000	1167	964	1636	151	1167	964	1636	151	1791	1364	2678	151	0	0	0	151	0	0	0	151	1791	1364	2678	151	13500	13500	13500	151	0.0000	no	no	1698	64.7	1698	60.6
13	24139000	1072	952	1498	151	1075	952	1498	151	1852	1364	2678	151	0	0	0	151	0	0	0	151	1852	1364	2678	151	13500	13500	13500	151	0.0000	no	no	1698	64.7	1698	60.6
13	24140000	1051	968	1682	151	1051	968	1682	151	1928	1380	3598	151	0	0	0	151	1	0	0	151	1928	1380	3598	151	13500	13500	13500	151	0.0000	no	no	1698	64.7	1698	60.6
13	24141000	1003	952	1498	151	1003	952	1498	151	1817	1368	2908	151	0	0	0	151	1	0	0	151	1817	1368	2908	151	13500	13500	13500	151	0.0000	no	no	1698	64.7	1698	60.6
13	24142000	1066	980	1879	151	1066	980	1879	151	1685	1348	1928	151	0	0	0	151	1	0	0	151	1685	1348	1928	151	13500	13500	13500	151	0.0000	no	no	1372	39.4	1372	33.7
13	24143000	1148	980	1879	151	1148	980	1879	151	1718	1348	1928	151	0	0	0	151	1	0	0	151	1718	1348	1928	151	13500	13500	13500	151	0.0000	no	no	1372	39.4	1372	33.7
13	24144000	1408	980	1879	151	1408	980	1879	151	1740	1352	1997	151	0	0	0	151	1	0	0	151	1740	1352	1997	151	13500	13500	13500	151	0.0000	no	no	1372	39.4	1372	33.7
13	24145000	1658	1164	1904	151	1658	1164	1904	151	1764	1348	1928	151	0	0	0	151	1	0	0	151	1764	1348	1928	151	13500	13500	13500	151	0.0000	no	no	1372	39.4	1372	33.7
13	24146000	1644	1164	1904	151	1644	1164	1904	151	1790	1364	2678	151	0	0	0	151	1	0	0	151	1790	1364	2678	151	13500	13500	13500	151	0.0000	no	no	1372	39.4	1372	33.7
13	24147000	1636	1164	1904	151	1636	1164	1904	151	1757	1364	2678	151	0	0	0	151	1	0	0	151	1757	1364	2678	151	13500	13500	13500	151	0.0000	no	no	1063	16.0	1704	60.9
13	24148000	1617	1164	1904	151	1617	1164	1904	151	1782	1348	1928	151	0	0	0	151	1	0	0	151	1782	1348	1928	151	13500	13500	13500	151	0.0000	no	no	1063	16.0	1704	60.9
13	24149000	1582	1164	1904	151	1582	1164	1904	151	1774	1352	1997	151	0	0	0	151	1	0	0	151	1774	1352	1997	151	13500	13500	13500	151	0.0000	no	no	1063	16.0	1704	60.9
13	24150000	1541	980	1879	151	1541	980	1879	151	1782	1352	1997	151	0	0	0	151	1	0	0	151	1782	1352	1997	151	13500	13500	13500	151	0.0000	no	no	1063	16.0	1704	60.9
13	24151000	1553	1118	1898	151	1558	1118	1898	151	1816	1364	2678	151	0	0	0	151	1	0	0	151	1816	1364	2678	151	13500	13500	13500	151	0.0000	no	no	1063	16.0	1704	60.9
13	24152000	1607	1168	1973	151	1613	1168	1973	151	1726	1364	2678	151	0	0	0	151	1	0	0	151	1726	1364	2678	151	13500	13500	13500	151	0.0000	no	no	962	10.3	1587	51.9
13	24153000	1672	1180	2598	151	1672	1180	2598	151	1699	1180	2598	151	0	0	0	151	1	0	0	151	1699	1180	2598	151	13500	13500	13500	151	0.0000	no	no	962	10.3	1587	51.9
13	24154000	1554	984	1948	151	1554	984	1948	151	1560	984	1948	151	0	0	0	151	1	0	0	151	1560	984	1948	151	13500	13500	13500	151	0.0000	no	no	1046	15.0	1046	9.9
13	24155000	1562	1164	1904	151	1562	1164	1904	151	1564	1164	1904	151	0	0	0	151	1	0	0	151	1564	1164	1904	151	13500	13500	13500	151	0.0000	no	no	1046	15.0	1046	9.9
13	24156000	1579	1134	2578	151	1579	1134	2578	151	1579	1134	2578	151	0	0	0	151	1	0	0	151	1579	1134	2578	151	13500	13500	13500	151	0.0000	no	no	2074	79.5	2074	77.7
13	24157000	1573	1134	2578	151	1573	1134	2578	151	1573	1134	2578	151	0	0	0	151	1	0	0	151	1573	1134	2578	151	13500	13500	13500	151	0.0000	no	no	2074	79.5	2074	77.7
13	24158000	1530	996	2518	151	1550	996	2518	151	1550	996	2518	151	0	0	0	151	1	0	0	151	1550	996	2518	151	13500	13500	13500	151	0.0000	no	no	2074	79.5	2074	77.7
13	24159000	1484	980	1879	151	1510	980	1879	151	1510	980	1879	151	0	0	0	151	1	0	0	151	1510	980	1879	151	13500	13500	13500	151	0.0115	no	no	2074	79.5	2074	77.7
13	24160000	1510	996	2518	151	1714	1013	3437	151	1714	1013	3437	151	0	0	0	151	1	0	0	151	1714	1013	3437	151	13500	13500	13500	151	0.0000	no	no	1993	77.2	1993	74.6
13	24161000	1642	996	2518	151	1756	996	2518	151	1756	996	2518	151	0	0	0	151	1	0	0	151	1756	996	2518	151	13500	13500	13500	151	0.0000	no	no	1993	77.2	1993	74.6
13	24162000	2370	1196	3518	151	2405	1380	3598	151	2405	1380	3598	151	0	0	0	151	1	0	0	151	2405	1380	3598	151	13500	13500	13500	151	0.0000	no	no	1653	61.4	1653	57.1
13	24163000	2885	1380	3598	151	2888	1380	3598	151	2888	1380	3598	151	0	0	0	151	1	0	0	151	2888	1380	3598	151	13500	13500	13500	151	0.0000	no	no	2028	78.3	2028	75.7
13	24164000	3146	2161	3839	151	3146	2161	3839	151	3146	2161	3839	151	0	0	0	151	1	0	0	151	3146	2161	3839	151	13500	13500	13500	151	0.0000	no	no	2028	78.3	2028	75.7
13	24165000	3027	2161	3839	151	3027	2161	3839	151	3027	2161	3839	151	0	0	0	151	0	0	0	151	3027	2161	3839	151	13500	13500	13500	151	0.0000	no	no	2585	89.8	2585	89.0
13	24166000	2911	1772	3759	151	2911	1772	3759	151	2911	1772	3759	151	0	0	0	151	0	0	0	151	2911	1772	3759	151	13500	13500	13500	151	0.0000	no	no	1716	65.7	1716	61.7
13	24167000	2840	1772	3759	151	2840	1772	3759	151	2840	1772	3759	151	0	0	0	151	0	0	0	151	2840	1772	3759	151	13500	13500	13500	151	0.0000	no	no	1716	65.7	1716	61.7
13	24168000	3061	2161	3839	151	3061	2161	3839	151	3061	2161	3839	151	0	0	0	151	0	0	0	151	3061	2161	3839	151	13500	13500	13500	151	0.0000	no	no	1716	65.7	1716	61.7
13	24169000	2930	1772	3759	151	2930	1772	3759	151	2930	1772	3759	151	0	0	0	151	0	0	0	151	2930	1772	3759	151	13500	13500	13500	151	0.0000	no	no	1716	65.7	1716	61.7
13	24170000	2622	1703	3739	151	2661	1703	3739	151	2661	1703	3739	151	0	0	0	151	0	0	0	151	2661	1703	3739	151	13500	13500	13500	151	0.0000	no	no	1716	65.7	1716	61.7
13	24171000	2446	1564	3678	151	2485	1564	3678	151	2485	1564	3678	151	0	0	0	151	0	0	0	151	2485	1564	3678	151	13500	13500	13500	151	0.0000	no	no	1716	65.7	1716	61.7
13	24172000	2311	1564	3678	151	2345	1564	3678	151	2345	1564	3678	151	0	0	0	151	0	0	0	151	2345	1564	3678	151	13500	13500	13500	151	0.0000	no	no	1716	65.7	1716	61.7
13	24173000	2354	1380	3598	151	2389	1564	3678	151	2389	1564	3678	151	0	0	0	151	0	0	0	151	2389	1564	3678	151	13500	13500	13500	151	0.0000	no	no	1716	65.7	1716	61.7
13	24174000	2394	1564	3678	151	2444	1564	3678	151	2444	1564	3678	151	0	0	0	151	0	0	0	151	2444	1564	3678	151	13500	13500	13500	151	0.0000	no	no	1890	73.7	1890	70.8
13	24175000	2387	1564	3678	151	2445	1564	3678	151	2438	1564	3678	151	0	0	0	151	0	0	0	151	2445	1564	3678	151	13500	13500	13500	151	0.0000	no	no	1890	73.7	1890	70.8
13	24176000	2245	1548	2759	151	2268	1548	2759	151	2268	1548	2759	151	0	0	0	151	0	0	0	151	2268	1548	2759	151	13500	13500	13500	151	0.0000	no	no	1890	73.7	1890	70.8
13	24177000	2094	1364	2678	151	2116	1364	2678	151	2116	1364	2678	151	0	0	0	151	0	0	0	151	2116	1364	2678	151	13500	13500	13500	151	0.0000	no	no	1890	73.7	1890	70.8
13	24178000	2031	1368	2908	151	2069	1368	2908	151	2069	1368	2908	151	0	0	0	151	0	0	0	151	2069	1368	2908	151	13500	13500	13500	151	0.0000	no	no	1890	73.7	1890	70.8
13	24179000	1938	1364	2678	151	1964	1364	2678	151	1964	1364	2678	151	0	0	0	151	0	0	0	151	1964	1364	2678	151	13500	13500	13500	151	0.0000	no	no	1890	73.7	1890	70.8
13	24180000	1869	1364	2678	151	1880	1364	2678	151	1880	1364	2678	151	0	0	0	151	0	0	0	151	1880	1364	2678	151	13500	13500	13500	151	0.0000	no	no	1890	73.7	1890	70.8
13	24181000	1775	1164	1904	151	1785	1302	1922	151	1785	1302	1922	151	0	0	0	151	0	0	0	151	1785	1302	1922	151	13500	13500	13500	151	0.0000	no	no	1890	73.7	1890	70.8
13	24182000	1760	1168	1973	151	1769	1306	1991	151	1769	1306	1991	151	0	0	0	151	0	0	0	151	1769	1306	1991	151	13500	13500	13500	151	0.0000	no	no	1890	73.7	1890	70.8
13	24183000	1690	1164	1904	151	1698	1164	1904	151	1698	1164	1904	151	0	0	0	151	0	0	0	151	1698	1164	1904	151	13500	13500	13500	151	0.0000	no	no	1890	73.7	1890	70.8
13	24184000	1600	1164	1904	151	1622	1164	1904	151	1622	1164	1904	151	0	0	0	151	0	0	0	151	1622	1164	1904	151	13500	13500	13500	151	0.0000	no	no	1306	34.0	1306	28.0
13	24185000	1605	1164	1904	151	1630	1164	1904	151	1630	1164	1904	151	0	0	0	151	0	0	0	151	1630	1164	1904	151	13500	13500	13500	151	0.0000	no	no	863	4.8	2583	89.0
13	24186000	1634	1164	1904	151	1660	1164	1904	151	1660	1164	1904	151	0	0	0	151	0	0	0	151	1660	1164	1904	151	13500	13500	13500	151	0.0000	no	no	863	4.8	2583	89.0
13	24187000	1687	1180	2598	151	1714	1180	2598	151	1714	1180	2598	151	0	0	0	151	0	0	0	151	1714	1180	2598	151	13500	13500	13500	151	0.0000	no	no	863	4.8	2583	89.0
13	24188000	2079	1196	3518	151	2089	1196	3518	151	2089	1196	3518	151	0	0	0	151	0	0	0	151	2089	1196	3518	151	13500	13500	13500	151	0.0000	no	no	1609	58.1	1609	53.6
13	24189000	2330	1564	3678	151	2330	1564	3678	151	2330	1564	3678	151	0	0	0	151	0	0	0	151	2330	1564	3678	151	13500	13500	13500	151	0.0000	no	no	1488	49.1	1488	44.0
13	24190000	2141	1380	3598	151	2141	1380	3598	151	2141	1380	3598	151	0	0	0	151	0	0	0	151	2141	1380	3598	151	13500	13500	13500	151	0.0000	no	no	1488	49.1	1488	44.0
13	24191000	2099	1380	3598	151	2099	1380	3598	151	2099	1380	3598	151	0	0	0	151	0	0	0	151	2099	1380	3598	151	13500	13500	13500	151	0.0000	no	no	1496	49.8	1496	44.7
13	24192000	1764	1180	2598	151	1764	1180	2598	151	1764	1180	2598	151	0	0	0	151	0	0	0	151	1764	1180	2598	151	13500	13500	13500	151	0.0000	no	no	1433	44.7	1433	39.3
13	24193000	1615	1164	1904	151	1615	1164	1904	151	1615	1164	1904	151	0	0	0	151	0	0	0	151	1615	1164	1904	151	13500	13500	13500	151	0.0000	no	no	1433	44.7	1433	39.3
13	24194000	1562	1164	1904	151	1562	1164	1904	151	1562	1164	1904	151	0	0	0	151	0	0	0	151	1562	1164	1904	151	13500	13500	13500	151	0.0000	no	no	1433	44.7	1433	39.3
13	24195000	1532	1164	1904	151	1532	1164	1904	151	1532	1164	1904	151	0	0	0	151	0	0	0	151	1532	1164	1904	151	13500	13500	13500	151	0.0000	no	no	1433	44.7	1433	39.3
13	24196000	1570	1164	1904	151	1570	1164	1904	151	1570	1164	1904	151	0	0	0	151	0	0	0	151	1570	1164	1904	151	13500	13500	13500	151	0.0000	no	no	1256	29.9	1256	23.7
13	24197000	1601	1164	1904	151	1601	1164	1904	151	1601	1164	1904	151	0	0	0	151	0	0	0	151	1601	1164	1904	151	13500	13500	13500	151	0.0000	no	no	1256	29.9	1256	23.7
13	24198000	1658	1364	2678	151	1658	1364	2678	151	1658	1364	2678	151	0	0	0	151	0	0	0	151	1658	1364	2678	151	13500	13500	13500	151	0.0000	no	no	1256	29.9	1256	23.7
13	24199000	1636	1348	1928	151	1636	1348	1928	151	1636	1348	1928	151	0	0	0	151	0	0	0	151	1636	1348	1928	151	13500	13500	13500	151	0.0000	no	no	1256	29.9	1256	23.7
13	24200000	1714	1364	2678	151	1714	1364	2678	151	1714	1364	2678	151	0	0	0	151	0	0	0	151	1714	1364	2678	151	13500	13500	13500	151	0.0000	no	no	1256	29.9	1256	23.7
13	24201000	1699	1348	1928	151	1699	1348	1928	151	1699	1348	1928	151	0	0	0	151	0	0	0	151	1699	1348	1928	151	13500	13500	13500	151	0.0000	no	no	1877	73.3	1877	70.3
13	24202000	1707	1306	1991	151	1707	1306	1991	151	1707	1306	1991	151	0	0	0	151	0	0	0	151	1707	1306	1991	151	13500	13500	13500	151	0.0000	no	no	1877	73.3	1877	70.3
13	24203000	1793	1180	2598	151	1793	1180	2598	151	1793	1180	2598	151	0	0	0	151	0	0	0	151	1793	1180	2598	151	13500	13500	13500	151	0.0000	no	no	1526	52.1	1526	47.2
13	24204000	1824	1364	2678	151	1824	1364	2678	151	1824	1364	2678	151	0	0	0	151	9	12	138	151	1824	1364	2678	151	13500	13500	13500	151	0.0000	no	no	1526	52.1	1526	47.2
13	24205000	1892	1364	2678	151	1892	1364	2678	151	1892	1364	2678	151	0	0	0	151	3	8	92	151	1892	1364	2678	151	13500	13500	13500	151	0.0000	no	no	1526	52.1	1526	47.2
13	24206000	1863	1364	2678	151	1863	1364	2678	151	1863	1364	2678	151	0	0	0	151	3	8	92	151	1863	1364	2678	151	13500	13500	13500	151	0.0000	no	no	1526	52.1	1526	47.2
13	24207000	1832	1364	2678	151	1832	1364	2678	151	1832	1364	2678	151	0	0	0	151	3	8	92	151	1832	1364	2678	151	13500	13500	13500	151	0.0000	no	no	1526	52.1	1526	47.2
13	24208000	1778	1364	2678	151	1778	1364	2678	151	1778	1364	2678	151	0	0	0	151	3	8	92	151	1778	1364	2678	151	13500	13500	13500	151	0.0000	no	no	1770	68.4	1770	64.6
13	24209000	1726	1348	1928	151	1726	1348	1928	151	1726	1348	1928	151	0	0	0	151	4	8	92	151	1726	1348	1928	151	13500	13500	13500	151	0.0000	no	no	1135	21.2	1135	15.1
13	24210000	1783	1364	2678	151	1783	1364	2678	151	1783	1364	2678	151	0	0	0	151	4	8	92	151	1783	1364	2678	151	13500	13500	13500	151	0.0000	no	no	1135	21.2	1135	15.1
13	24211000	1756	1352	1997	151	1756	1352	1997	151	1756	1352	1997	151	0	0	0	151	4	8	92	151	1756	1352	1997	151	13500	13500	13500	151	0.0000	no	no	1624	59.1	1624	54.7
13	24212000	1852	1364	2678	151	1852	1364	2678	151	1852	1364	2678	151	0	0	0	151	4	8	92	151	1852	1364	2678	151	13500	13500	13500	151	0.0000	no	no	1602	57.6	1602	53.1
13	24213000	1939	1364	2678	151	1939	1364	2678	151	1939	1364	2678	151	0	0	0	151	4	8	92	151	1939	1364	2678	151	13500	13500	13500	151	0.0000	no	no	1614	58.4	1614	54.0
13	24214000	2042	1368	2908	151	2042	1368	2908	151	2042	1368	2908	151	0	0	0	151	4	8	92	151	2042	1368	2908	151	13500	13500	13500	151	0.0000	no	no	1120	19.6	1895	71.0
13	24215000	2208	1380	3598	151	2208	1380	3598	151	2208	1380	3598	151	0	0	0	151	4	8	92	151	2208	1380	3598	151	13500	13500	13500	151	0.0000	no	no	2634	90.3	2634	89.6
13	24216000	2127	1380	3598	151	2127	1380	3598	151	2127	1380	3598	151	0	0	0	151	4	8	92	151	2127	1380	3598	151	13500	13500	13500	151	0.0000	no	no	2634	90.3	2634	89.6
13	24217000	2113	1380	3598	151	2113	1380	3598	151	2113	1380	3598	151	0	0	0	151	4	8	92	151	2113	1380	3598	151	13500	13500	13500	151	0.0000	no	no	2634	90.3	2634	89.6
13	24218000	1827	996	2518	151	1827	996	2518	151	1827	996	2518	151	0	0	0	151	4	8	92	151	1827	996	2518	151	13500	13500	13500	151	0.0000	no	no	2634	90.3	2634	89.6
13	24219000	1658	996	2518	151	1658	996	2518	151	1658	996	2518	151	0	0	0	151	4	8	92	151	1658	996	2518	151	13500	13500	13500	151	0.0000	no	no	2634	90.3	2634	89.6
13	24220000	1363	984	1948	151	1363	984	1948	151	1363	984	1948	151	0	0	0	151	4	8	92	151	1363	984	1948	151	13500	13500	13500	151	0.0000	no	no	1050	15.3	1050	10.1
13	24221000	1209	984	1948	151	1209	984	1948	151	1211	984	1948	151	0	0	0	151	4	8	92	151	1211	984	1948	151	13500	13500	13500	151	0.0000	no	no	1050	15.3	1050	10.1
13	24222000	1181	984	1948	151	1181	984	1948	151	1183	984	1948	151	0	0	0	151	4	8	92	151	1183	984	1948	151	13500	13500	13500	151	0.0000	no	no	1050	15.3	1050	10.1
13	24223000	1133	964	1636	151	1133	964	1636	151	1134	964	1636	151	0	0	0	151	4	8	92	151	1134	964	1636	151	13500	13500	13500	151	0.0636	no	no	1050	15.3	1050	10.1
13	24224000	1074	948	1452	151	1074	948	1452	151	1077	948	1452	151	0	0	0	151	4	8	92	151	1077	948	1452	151	13500	13500	13500	151	0.0949	no	no	1050	15.3	1050	10.1
13	24225000	1071	964	1636	151	1071	964	1636	151	1072	964	1636	151	0	0	0	151	4	8	92	151	1072	964	1636	151	13500	13500	13500	151	0.0636	no	no	1050	15.3	1050	10.1
13	24226000	1068	952	1498	151	1068	952	1498	151	1070	952	1498	151	0	0	0	151	4	8	92	151	1070	952	1498	151	13500	13500	13500	151	0.0889	no	no	1050	15.3	1050	10.1
13	24227000	1077	952	1498	151	1077	952	1498	151	1079	952	1498	151	0	0	0	151	4	8	92	151	1079	952	1498	151	13500	13500	13500	151	0.0889	no	no	1050	15.3	1050	10.1
13	24228000	1087	952	1498	151	1087	952	1498	151	1088	952	1498	151	0	0	0	151	4	8	92	151	1088	952	1498	151	13500	13500	13500	151	0.0889	no	no	1050	15.3	1050	10.1
13	24229000	1091	964	1636	151	1091	964	1636	151	1092	964	1636	151	0	0	0	151	4	8	92	151	1092	964	1636	151	13500	13500	13500	151	0.0636	no	no	1050	15.3	1050	10.1
13	24230000	1120	952	1498	151	1120	952	1498	151	1121	952	1498	151	0	0	0	151	4	8	92	151	1121	952	1498	151	13500	13500	13500	151	0.0889	no	no	1149	22.1	1149	16.0
13	24231000	1134	964	1636	151	1134	964	1636	151	1135	964	1636	151	0	0	0	151	4	8	92	151	1135	964	1636	151	13500	13500	13500	151	0.0636	no	no	1149	22.1	1149	16.0
13	24232000	1144	964	1636	151	1144	964	1636	151	1146	964	1636	151	0	0	0	151	4	8	92	151	1146	964	1636	151	13500	13500	13500	151	0.0636	no	no	1149	22.1	1149	16.0
13	24233000	1154	952	1498	151	1154	952	1498	151	1155	952	1498	151	0	0	0	151	4	8	92	151	1155	952	1498	151	13500	13500	13500	151	0.0889	no	no	1149	22.1	1149	16.0
13	24234000	1210	980	1879	151	1210	980	1879	151	1214	980	1879	151	0	0	0	151	6	8	92	151	1214	980	1879	151	13500	13500	13500	151	0.0115	no	no	1149	22.1	1149	16.0
13	24235000	1175	952	1498	151	1175	952	1498	151	1201	968	1682	151	0	0	0	151	9	8	92	151	1201	968	1682	151	13500	13500	13500	151	0.0527	no	no	1623	59.0	1623	54.6
13	24236000	1175	964	1636	151	1175	964	1636	151	1201	964	1636	151	0	0	0	151	11	8	92	151	1201	964	1636	151	13500	13500	13500	151	0.0636	no	no	1623	59.0	1623	54.6
13	24237000	1181	964	1636	151	1181	964	1636	151	1207	964	1636	151	0	0	0	151	11	8	92	151	1207	964	1636	151	13500	13500	13500	151	0.0636	no	no	1623	59.0	1623	54.6
13	24238000	1179	948	1452	151	1179	948	1452	151	1187	948	1452	151	0	0	0	151	11	8	92	151	1187	948	1452	151	13500	13500	13500	151	0.0949	no	no	1623	59.0	1623	54.6
13	24239000	1190	964	1636	151	1190	964	1636	151	1199	964	1636	151	0	0	0	151	11	8	92	151	1199	964	1636	151	13500	13500	13500	151	0.0636	no	no	1623	59.0	1623	54.6
13	24240000	1205	968	1682	151	1205	968	1682	151	1233	980	1879	151	0	0	0	151	11	8	92	151	1233	980	1879	151	13500	13500	13500	151	0.0115	no	no	1497	49.8	1497	44.8
13	24241000	1311	980	1879	151	1311	980	1879	151	1323	980	1879	151	0	0	0	151	11	8	92	151	1323	980	1879	151	13500	13500	13500	151	0.0115	no	no	1618	58.7	1618	54.3
13	24242000	1609	1134	2578	151	1609	1134	2578	151	1609	1134	2578	151	0	0	0	151	7	8	92	151	1609	1134	2578	151	13500	13500	13500	151	0.0000	no	no	1468	47.5	1468	42.3
13	24243000	1818	1180	2598	151	1818	1180	2598	151	1818	1180	2598	151	0	0	0	151	7	8	92	151	1818	1180	2598	151	13500	13500	13500	151	0.0000	no	no	1468	47.5	1468	42.3
13	24244000	1770	1196	3518	151	1770	1196	3518	151	1770	1196	3518	151	0	0	0	151	7	8	92	151	1770	1196	3518	151	13500	13500	13500	151	0.0000	no	no	1110	18.9	1110	13.5
13	24245000	1540	996	2518	151	1540	996	2518	151	1540	996	2518	151	0	0	0	151	7	8	92	151	1540	996	2518	151	13500	13500	13500	151	0.0000	no	no	1110	18.9	1110	13.5
13	24246000	1594	996	2518	151	1594	996	2518	151	1594	996	2518	151	0	0	0	151	7	8	92	151	1594	996	2518	151	13500	13500	13500	151	0.0000	no	no	1110	18.9	1110	13.5
13	24247000	1655	996	2518	151	1655	996	2518	151	1655	996	2518	151	0	0	0	151	7	8	92	151	1655	996	2518	151	13500	13500	13500	151	0.0000	no	no	1110	18.9	1110	13.5
13	24248000	1755	996	2518	151	1755	996	2518	151	1755	996	2518	151	0	0	0	151	13	8	92	151	1755	996	2518	151	13500	13500	13500	151	0.0000	no	no	1940	75.5	1940	72.8
13	24249000	1866	1180	2598	151	1866	1180	2598	151	1866	1180	2598	151	0	0	0	151	13	8	92	151	1866	1180	2598	151	13500	13500	13500	151	0.0000	no	no	1940	75.5	1940	72.8
13	24250000	2217	1380	3598	151	2217	1380	3598	151	2217	1380	3598	151	0	0	0	151	14	8	92	151	2217	1380	3598	151	13500	13500	13500	151	0.0000	no	no	1940	75.5	1940	72.8
13	24251000	2242	1518	3658	151	2242	1518	3658	151	2242	1518	3658	151	0	0	0	151	14	8	92	151	2242	1518	3658	151	13500	13500	13500	151	0.0000	no	no	1940	75.5	1940	72.8
13	24252000	2285	1548	2759	151	2285	1548	2759	151	2285	1548	2759	151	0	0	0	151	14	8	92	151	2285	1548	2759	151	13500	13500	13500	151	0.0000	no	no	1940	75.5	1940	72.8
13	24253000	2289	1548	2759	151	2289	1548	2759	151	2289	1548	2759	151	0	0	0	151	14	8	92	151	2289	1548	2759	151	13500	13500	13500	151	0.0000	no	no	1940	75.5	1940	72.8
13	24254000	2226	1564	3678	151	2226	1564	3678	151	2226	1564	3678	151	0	0	0	151	17	8	92	151	2226	1564	3678	151	13500	13500	13500	151	0.0000	no	no	1940	75.5	1940	72.8
13	24255000	2136	1380	3598	151	2136	1380	3598	151	2136	1380	3598	151	0	0	0	151	19	8	92	151	2136	1380	3598	151	13500	13500	13500	151	0.0000	no	no	1940	75.5	1940	72.8
13	24256000	1820	1180	2598	151	1820	1180	2598	151	1820	1180	2598	151	0	0	0	151	23	8	92	151	1820	1180	2598	151	13500	13500	13500	151	0.0000	no	no	1829	71.3	1829	67.6
13	24257000	1777	1180	2598	151	1777	1180	2598	151	1777	1180	2598	151	0	0	0	151	23	8	92	151	1777	1180	2598	151	13500	13500	13500	151	0.0000	no	no	1829	71.3	1829	67.6
13	24258000	1762	1180	2598	151	1762	1180	2598	151	1762	1180	2598	151	0	0	0	151	25	8	92	151	1762	1180	2598	151	13500	13500	13500	151	0.0000	no	no	1829	71.3	1829	67.6
13	24259000	1762	1180	2598	151	1762	1180	2598	151	1762	1180	2598	151	0	0	0	151	25	8	92	151	1762	1180	2598	151	13500	13500	13500	151	0.0000	no	no	1829	71.3	1829	67.6
13	24260000	1730	1180	2598	151	1730	1180	2598	151	1730	1180	2598	151	0	0	0	151	25	8	92	151	1730	1180	2598	151	13500	13500	13500	151	0.0000	no	no	1829	71.3	1829	67.6
13	24261000	1628	1164	1904	151	1628	1164	1904	151	1628	1164	1904	151	0	0	0	151	27	8	92	151	1628	1164	1904	151	13500	13500	13500	151	0.0000	no	no	1829	71.3	1829	67.6
13	24262000	1596	1164	1904	151	1596	1164	1904	151	1596	1164	1904	151	0	0	0	151	29	8	92	151	1596	1164	1904	151	13500	13500	13500	151	0.0000	no	no	1829	71.3	1829	67.6
13	24263000	1595	1164	1904	151	1595	1164	1904	151	1595	1164	1904	151	0	0	0	151	27	8	92	151	1595	1164	1904	151	13500	13500	13500	151	0.0000	no	no	1829	71.3	1829	67.6
13	24264000	1572	1164	1904	151	1572	1164	1904	151	1572	1164	1904	151	0	0	0	151	27	8	92	151	1572	1164	1904	151	13500	13500	13500	151	0.0000	no	no	1829	71.3	1829	67.6
13	24265000	1621	1180	2598	151	1621	1180	2598	151	1621	1180	2598	151	0	0	0	151	27	8	92	151	1621	1180	2598	151	13500	13500	13500	151	0.0000	no	no	1829	71.3	1829	67.6
13	24266000	2258	1380	3598	151	2258	1380	3598	151	2258	1380	3598	151	0	0	0	151	28	8	92	151	2258	1380	3598	151	13500	13500	13500	151	0.0000	no	no	1829	71.3	1829	67.6
13	24267000	3021	1564	3678	151	3021	1564	3678	151	3021	1564	3678	151	0	0	0	151	30	8	92	151	3021	1564	3678	151	13500	13500	13500	151	0.0000	no	no	1743	67.1	1743	63.2
13	24268000	3590	2161	3839	151	3590	2161	3839	151	3590	2161	3839	151	0	0	0	151	29	8	92	151	3590	2161	3839	151	13500	13500	13500	151	0.0000	no	no	2435	88.0	2435	86.6
13	24269000	2421	1013	3437	151	2421	1013	3437	151	3667	2161	3839	151	0	0	0	151	31	8	92	151	3667	2161	3839	151	13500	13500	13500	151	0.0000	no	no	1404	42.1	1404	36.6
13	24270000	1589	980	1879	151	1589	980	1879	151	4675	3161	11973	151	0	0	0	151	31	8	92	151	4675	3161	11973	151	13500	13500	13500	151	0.0000	no	no	1302	33.6	1302	27.6
13	24271000	1555	980	1879	151	1555	980	1879	151	4632	3161	11973	151	0	0	0	151	38	16	184	151	4632	3161	11973	151	13500	13500	13500	151	0.0000	no	no	1302	33.6	1302	27.6
13	24272000	1704	996	2518	151	1704	996	2518	151	3827	2161	3839	151	0	0	0	151	42	18	207	151	3827	2161	3839	151	13500	13500	13500	151	0.0000	no	no	1296	33.1	1296	27.0
13	24273000	2642	1196	3518	151	2642	1196	3518	151	2774	1979	3819	151	0	0	0	151	41	18	207	151	2774	1979	3819	151	13500	13500	13500	151	0.0000	no	no	1296	33.1	1296	27.0
13	24274000	2564	1772	3759	151	2564	1772	3759	151	2634	1979	3819	151	0	0	0	151	46	24	276	151	2634	1979	3819	151	13500	13500	13500	151	0.0000	no	no	1293	32.8	1293	26.8
13	24275000	2415	1772	3759	151	2415	1772	3759	151	2436	1772	3759	151	0	0	0	151	46	24	276	151	2436	1772	3759	151	13500	13500	13500	151	0.0000	no	no	1293	32.8	1293	26.8
13	24276000	2477	1772	3759	151	2477	1772	3759	151	2491	2161	3839	151	0	0	0	151	48	24	276	151	2491	2161	3839	151	13500	13500	13500	151	0.0000	no	no	1254	29.8	1978	74.1
13	24277000	2451	1564	3678	151	2451	1564	3678	151	2456	1564	3678	151	0	0	0	151	727	118	1598	151	2456	1564	3678	151	13500	13500	13500	151	0.0000	no	no	1376	39.7	1376	34.0
13	24278000	2568	2161	3839	151	2568	2161	3839	151	2568	2161	3839	151	0	0	0	151	1265	118	1598	151	2568	2161	3839	151	13500	13500	13500	151	0.0000	no	no	2509	89.0	2509	87.6
13	24279000	2601	2161	3839	151	2601	2161	3839	151	2601	2161	3839	151	0	0	0	151	1133	128	1887	151	2601	2161	3839	151	13500	13500	13500	151	0.0000	no	no	1474	48.0	1474	42.8
13	24280000	2667	2161	3839	151	2667	2161	3839	151	2667	2161	3839	151	0	0	0	151	77	32	368	151	2667	2161	3839	151	13500	13500	13500	151	0.0000	no	no	1667	62.2	1667	58.0
13	24281000	3301	2161	3839	151	3301	2161	3839	151	3301	2161	3839	151	0	0	0	151	77	32	368	151	3301	2161	3839	151	13500	13500	13500	151	0.0000	no	no	1242	28.6	1242	22.4
13	24282000	3401	2161	3839	151	3401	2161	3839	151	3401	2161	3839	151	0	0	0	151	75	32	368	151	3401	2161	3839	151	13500	13500	13500	151	0.0000	no	no	1543	53.3	1543	48.5
13	24283000	2660	1564	3678	151	2660	1564	3678	151	2660	1564	3678	151	0	0	0	151	71	32	368	151	2660	1564	3678	151	13500	13500	13500	151	0.0000	no	no	1543	53.3	1543	48.5
13	24284000	2425	1564	3678	151	2425	1564	3678	151	2425	1564	3678	151	0	0	0	151	71	32	368	151	2425	1564	3678	151	13500	13500	13500	151	0.0000	no	no	1401	41.8	1401	36.3
13	24285000	2188	1380	3598	151	2188	1380	3598	151	2191	1380	3598	151	0	0	0	151	71	32	368	151	2191	1380	3598	151	13500	13500	13500	151	0.0000	no	no	1401	41.8	1401	36.3
13	24286000	1960	1368	2908	151	1960	1368	2908	151	1966	1368	2908	151	0	0	0	151	60	32	368	151	1966	1368	2908	151	13500	13500	13500	151	0.0000	no	no	1401	41.8	1401	36.3
13	24287000	1795	1180	2598	151	1795	1180	2598	151	1837	1364	2678	151	0	0	0	151	60	32	368	151	1837	1364	2678	151	13500	13500	13500	151	0.0000	no	no	1401	41.8	1401	36.3
13	24288000	1790	1180	2598	151	1790	1180	2598	151	1804	1180	2598	151	0	0	0	151	56	32	368	151	1804	1180	2598	151	13500	13500	13500	151	0.0000	no	no	1401	41.8	1401	36.3
13	24289000	1717	1164	1904	151	1717	1164	1904	151	1728	1164	1904	151	0	0	0	151	49	32	368	151	1728	1164	1904	151	13500	13500	13500	151	0.0000	no	no	1385	40.5	1385	34.9
13	24290000	1702	1164	1904	151	1702	1164	1904	151	1717	1164	1904	151	0	0	0	151	38	16	184	151	1717	1164	1904	151	13500	13500	13500	151	0.0000	no	no	1385	40.5	1385	34.9
13	24291000	1719	1164	1904	151	1730	1164	1904	151	1729	1164	1904	151	0	0	0	151	25	16	184	151	1740	1164	1904	151	13500	13500	13500	151	0.0000	no	no	1385	40.5	1385	34.9
13	24292000	1935	1334	3578	151	1935	1334	3578	151	1935	1334	3578	151	0	0	0	151	23	16	184	151	1935	1334	3578	151	13500	13500	13500	151	0.0000	no	no	1494	49.6	1494	44.6
13	24293000	2075	1380	3598	151	2075	1380	3598	151	2075	1380	3598	151	0	0	0	151	23	16	184	151	2075	1380	3598	151	13500	13500	13500	151	0.0000	no	no	1494	49.6	1494	44.6
13	24294000	2285	1380	3598	151	2285	1380	3598	151	2285	1380	3598	151	0	0	0	151	23	16	184	151	2285	1380	3598	151	13500	13500	13500	151	0.0000	no	no	1494	49.6	1494	44.6
13	24295000	2725	1564	3678	151	2725	1564	3678	151	2725	1564	3678	151	0	0	0	151	23	16	184	151	2725	1564	3678	151	13500	13500	13500	151	0.0000	no	no	1494	49.6	1494	44.6
13	24296000	3315	1703	3739	151	3315	1703	3739	151	3315	1703	3739	151	0	0	0	151	23	16	184	151	3315	1703	3739	151	13500	13500	13500	151	0.0000	no	no	1494	49.6	1494	44.6
13	24297000	3124	1518	3658	151	3124	1518	3658	151	3124	1518	3658	151	0	0	0	151	23	16	184	151	3124	1518	3658	151	13500	13500	13500	151	0.0000	no	no	1075	16.7	1075	11.4
13	24298000	2801	1564	3678	151	2801	1564	3678	151	2801	1564	3678	151	0	0	0	151	16	10	115	151	2801	1564	3678	151	13500	13500	13500	151	0.0000	no	no	1429	44.4	1429	39.0
13	24299000	2415	1196	3518	151	2415	1196	3518	151	2415	1196	3518	151	0	0	0	151	16	10	115	151	2415	1196	3518	151	13500	13500	13500	151	0.0000	no	no	1429	44.4	1429	39.0
13	24300000	2154	1196	3518	151	2154	1196	3518	151	2154	1196	3518	151	0	0	0	151	11	8	92	151	2154	1196	3518	151	13500	13500	13500	151	0.0000	no	no	1240	28.5	1240	22.3
13	24301000	1695	996	2518	151	1695	996	2518	151	1746	996	2518	151	0	0	0	151	11	8	92	151	1746	996	2518	151	13500	13500	13500	151	0.0000	no	no	1867	72.9	1867	69.9
13	24302000	1606	996	2518	151	1606	996	2518	151	1692	996	2518	151	0	0	0	151	11	8	92	151	1692	996	2518	151	13500	13500	13500	151	0.0000	no	no	1769	68.4	1769	64.5
13	24303000	1366	980	1879	151	1366	980	1879	151	1376	980	1879	151	0	0	0	151	11	8	92	151	1376	980	1879	151	13500	13500	13500	151	0.0115	no	no	1769	68.4	1769	64.5
13	24304000	1344	980	1879	151	1344	980	1879	151	1355	980	1879	151	0	0	0	151	11	8	92	151	1355	980	1879	151	13500	13500	13500	151	0.0115	no	no	1769	68.4	1769	64.5
13	24305000	1374	980	1879	151	1374	980	1879	151	1380	980	1879	151	0	0	0	151	11	8	92	151	1380	980	1879	151	13500	13500	13500	151	0.0115	no	no	2197	83.2	2197	81.5
13	24306000	1420	980	1879	151	1420	980	1879	151	1420	980	1879	151	0	0	0	151	11	8	92	151	1420	980	1879	151	13500	13500	13500	151	0.0115	no	no	1372	39.4	1372	33.7
13	24307000	1400	980	1879	151	1400	980	1879	151	1418	980	1879	151	0	0	0	151	11	8	92	151	1418	980	1879	151	13500	13500	13500	151	0.0115	no	no	1372	39.4	1372	33.7
13	24308000	1423	980	1879	151	1423	980	1879	151	1439	980	1879	151	0	0	0	151	11	8	92	151	1439	980	1879	151	13500	13500	13500	151	0.0115	no	no	1372	39.4	1372	33.7
13	24309000	1521	996	2518	151	1521	996	2518	151	1532	996	2518	151	0	0	0	151	5	8	92	151	1532	996	2518	151	13500	13500	13500	151	0.0000	no	no	1372	39.4	1372	33.7
13	24310000	1736	1180	2598	151	1736	1180	2598	151	1736	1180	2598	151	0	0	0	151	7	8	92	151	1736	1180	2598	151	13500	13500	13500	151	0.0000	no	no	1372	39.4	1372	33.7
13	24311000	1610	1180	2598	151	1610	1180	2598	151	1610	1180	2598	151	0	0	0	151	7	8	92	151	1610	1180	2598	151	13500	13500	13500	151	0.0000	no	no	1372	39.4	1372	33.7
13	24312000	1525	1168	1973	151	1525	1168	1973	151	1525	1168	1973	151	0	0	0	151	7	8	92	151	1525	1168	1973	151	13500	13500	13500	151	0.0000	no	no	1372	39.4	1372	33.7
13	24313000	1540	1122	1966	151	1540	1122	1966	151	1540	1122	1966	151	0	0	0	151	7	8	92	151	1540	1122	1966	151	13500	13500	13500	151	0.0000	no	no	1519	51.5	1519	46.6
13	24314000	1562	1164	1904	151	1562	1164	1904	151	1562	1164	1904	151	0	0	0	151	9	8	92	151	1562	1164	1904	151	13500	13500	13500	151	0.0000	no	no	1519	51.5	1519	46.6
13	24315000	1598	1164	1904	151	1598	1164	1904	151	1598	1164	1904	151	0	0	0	151	9	8	92	151	1598	1164	1904	151	13500	13500	13500	151	0.0000	no	no	1519	51.5	1519	46.6
13	24316000	1760	1184	2828	151	1760	1184	2828	151	1760	1184	2828	151	0	0	0	151	9	8	92	151	1760	1184	2828	151	13500	13500	13500	151	0.0000	no	no	1416	43.1	1416	37.7
13	24317000	1840	1180	2598	151	1840	1180	2598	151	1840	1180	2598	151	0	0	0	151	9	8	92	151	1840	1180	2598	151	13500	13500	13500	151	0.0000	no	no	1416	43.1	1416	37.7
13	24318000	1905	1184	2828	151	1905	1184	2828	151	1905	1184	2828	151	0	0	0	151	9	8	92	151	1905	1184	2828	151	13500	13500	13500	151	0.0000	no	no	1416	43.1	1416	37.7
13	24319000	2163	1380	3598	151	2163	1380	3598	151	2163	1380	3598	151	0	0	0	151	3	8	92	151	2163	1380	3598	151	13500	13500	13500	151	0.0000	no	no	1416	43.1	1416	37.7
13	24320000	2205	1564	3678	151	2205	1564	3678	151	2205	1564	3678	151	0	0	0	151	3	8	92	151	2205	1564	3678	151	13500	13500	13500	151	0.0000	no	no	1197	25.3	1197	19.0
13	24321000	2202	1548	2759	151	2202	1548	2759	151	2202	1548	2759	151	0	0	0	151	3	8	92	151	2202	1548	2759	151	13500	13500	13500	151	0.0000	no	no	1197	25.3	1197	19.0
13	24322000	2350	1564	3678	151	2350	1564	3678	151	2350	1564	3678	151	0	0	0	151	3	8	92	151	2350	1564	3678	151	13500	13500	13500	151	0.0000	no	no	1643	60.8	1643	56.5
13	24323000	2525	1564	3678	151	2525	1564	3678	151	2525	1564	3678	151	0	0	0	151	3	8	92	151	2525	1564	3678	151	13500	13500	13500	151	0.0000	no	no	2854	92.3	2854	91.9
13	24324000	2577	1564	3678	151	2577	1564	3678	151	2577	1564	3678	151	0	0	0	151	2	0	0	151	2577	1564	3678	151	13500	13500	13500	151	0.0000	no	no	1992	77.2	1992	74.6
13	24325000	2485	1564	3678	151	2485	1564	3678	151	2485	1564	3678	151	0	0	0	151	2	0	0	151	2485	1564	3678	151	13500	13500	13500	151	0.0000	no	no	1992	77.2	1992	74.6
13	24326000	2643	1564	3678	151	2643	1564	3678	151	2643	1564	3678	151	0	0	0	151	2	0	0	151	2643	1564	3678	151	13500	13500	13500	151	0.0000	no	no	1206	25.9	1206	19.7
13	24327000	2381	1564	3678	151	2384	1564	3678	151	2381	1564	3678	151	0	0	0	151	2	0	0	151	2384	1564	3678	151	13500	13500	13500	151	0.0000	no	no	1821	71.0	1821	67.3
13	24328000	2099	1364	2678	151	2099	1364	2678	151	2099	1364	2678	151	0	0	0	151	2	0	0	151	2099	1364	2678	151	13500	13500	13500	151	0.0000	no	no	1821	71.0	1821	67.3
13	24329000	2072	1380	3598	151	2072	1380	3598	151	2072	1380	3598	151	0	0	0	151	2	0	0	151	2072	1380	3598	151	13500	13500	13500	151	0.0000	no	no	1821	71.0	1821	67.3
13	24330000	1941	1318	2658	151	1941	1318	2658	151	1941	1318	2658	151	0	0	0	151	2	0	0	151	1941	1318	2658	151	13500	13500	13500	151	0.0000	no	no	1821	71.0	1821	67.3
13	24331000	1858	1180	2598	151	1858	1180	2598	151	1858	1180	2598	151	0	0	0	151	2	0	0	151	1858	1180	2598	151	13500	13500	13500	151	0.0000	no	no	1821	71.0	1821	67.3
13	24332000	1838	1180	2598	151	1838	1180	2598	151	1838	1180	2598	151	0	0	0	151	1	0	0	151	1838	1180	2598	151	13500	13500	13500	151	0.0000	no	no	1441	45.4	1441	40.0
13	24333000	1868	1180	2598	151	1871	1180	2598	151	1868	1180	2598	151	0	0	0	151	1	0	0	151	1871	1180	2598	151	13500	13500	13500	151	0.0000	no	no	1441	45.4	1441	40.0
13	24334000	1869	1180	2598	151	1872	1180	2598	151	1869	1180	2598	151	0	0	0	151	1	0	0	151	1872	1180	2598	151	13500	13500	13500	151	0.0000	no	no	1441	45.4	1441	40.0
13	24335000	1834	1180	2598	151	1840	1180	2598	151	1834	1180	2598	151	0	0	0	151	1	0	0	151	1840	1180	2598	151	13500	13500	13500	151	0.0000	no	no	1441	45.4	1441	40.0
13	24336000	1932	1180	2598	151	1932	1180	2598	151	1932	1180	2598	151	0	0	0	151	1	0	0	151	1932	1180	2598	151	13500	13500	13500	151	0.0000	no	no	1797	69.8	1797	66.0
13	24337000	1906	1364	2678	151	1906	1364	2678	151	1906	1364	2678	151	0	0	0	151	1	0	0	151	1906	1364	2678	151	13500	13500	13500	151	0.0000	no	no	1797	69.8	1797	66.0
13	24338000	1953	1364	2678	151	1953	1364	2678	151	1953	1364	2678	151	0	0	0	151	1	0	0	151	1953	1364	2678	151	13500	13500	13500	151	0.0000	no	no	1091	17.8	1091	12.3
13	24339000	1836	1352	1997	151	1836	1352	1997	151	1836	1352	1997	151	0	0	0	151	1	0	0	151	1836	1352	1997	151	13500	13500	13500	151	0.0000	no	no	1091	17.8	1091	12.3
13	24340000	1858	1364	2678	151	1858	1364	2678	151	1858	1364	2678	151	0	0	0	151	1	0	0	151	1858	1364	2678	151	13500	13500	13500	151	0.0000	no	no	1091	17.8	1091	12.3
13	24341000	1938	1364	2678	151	1938	1364	2678	151	1938	1364	2678	151	0	0	0	151	1	0	0	151	1938	1364	2678	151	13500	13500	13500	151	0.0000	no	no	1135	21.2	1135	15.1
13	24342000	2120	1548	2759	151	2120	1548	2759	151	2120	1548	2759	151	0	0	0	151	1	0	0	151	2120	1548	2759	151	13500	13500	13500	151	0.0000	no	no	1135	21.2	1135	15.1
13	24343000	2213	1748	2839	151	2213	1748	2839	151	2213	1748	2839	151	0	0	0	151	1	0	0	151	2213	1748	2839	151	13500	13500	13500	151	0.0000	no	no	2140	82.0	2140	80.2
13	24344000	2225	1748	2839	151	2225	1748	2839	151	2225	1748	2839	151	0	0	0	151	1	0	0	151	2225	1748	2839	151	13500	13500	13500	151	0.0000	no	no	2387	87.3	2387	85.8
13	24345000	2279	1772	3759	151	2279	1772	3759	151	2279	1772	3759	151	0	0	0	151	1	0	0	151	2279	1772	3759	151	13500	13500	13500	151	0.0000	no	no	1727	66.3	1727	62.3
13	24346000	2232	1772	3759	151	2232	1772	3759	151	2232	1772	3759	151	0	0	0	151	1	0	0	151	2232	1772	3759	151	13500	13500	13500	151	0.0000	no	no	1727	66.3	1727	62.3
13	24347000	2144	1548	2759	151	2144	1548	2759	151	2144	1548	2759	151	0	0	0	151	1	0	0	151	2144	1548	2759	151	13500	13500	13500	151	0.0000	no	no	1727	66.3	1727	62.3
13	24348000	2085	1548	2759	151	2085	1548	2759	151	2085	1548	2759	151	1	0	0	151	1	0	0	151	2085	1548	2759	151	13500	13500	13500	151	0.0000	no	no	1211	26.3	1211	20.0
13	24349000	2060	1552	2989	151	2060	1552	2989	151	2060	1552	2989	151	1	0	0	151	0	0	0	151	2060	1552	2989	151	13500	13500	13500	151	0.0000	no	no	1211	26.3	1211	20.0
13	24350000	2011	1548	2759	151	2011	1548	2759	151	2011	1548	2759	151	1	0	0	151	0	0	0	151	2011	1548	2759	151	13500	13500	13500	151	0.0000	no	no	1211	26.3	1211	20.0
13	24351000	1996	1548	2759	151	1996	1548	2759	151	1996	1548	2759	151	1	0	0	151	0	0	0	151	1996	1548	2759	151	13500	13500	13500	151	0.0000	no	no	1211	26.3	1211	20.0
13	24352000	2036	1564	3678	151	2036	1564	3678	151	2036	1564	3678	151	1	0	0	151	0	0	0	151	2036	1564	3678	151	13500	13500	13500	151	0.0000	no	no	1211	26.3	1211	20.0
13	24353000	2183	1703	3739	151	2183	1703	3739	151	2183	1703	3739	151	1	0	0	151	0	0	0	151	2183	1703	3739	151	13500	13500	13500	151	0.0000	no	no	1211	26.3	1211	20.0
13	24354000	2190	1703	3739	151	2190	1703	3739	151	2199	1772	3759	151	1	0	0	151	0	0	0	151	2199	1772	3759	151	13500	13500	13500	151	0.0000	no	no	1110	18.9	1110	13.5
13	24355000	2141	1564	3678	151	2141	1564	3678	151	2150	1703	3739	151	1	0	0	151	0	0	0	151	2150	1703	3739	151	13500	13500	13500	151	0.0000	no	no	1110	18.9	1110	13.5
13	24356000	2098	1506	2969	151	2098	1506	2969	151	2098	1506	2969	151	1	0	0	151	0	0	0	151	2098	1506	2969	151	13500	13500	13500	151	0.0000	no	no	1110	18.9	1110	13.5
13	24357000	2081	1502	2739	151	2081	1502	2739	151	2081	1502	2739	151	1	0	0	151	0	0	0	151	2081	1502	2739	151	13500	13500	13500	151	0.0000	no	no	1110	18.9	1110	13.5
13	24358000	2122	1368	2908	151	2122	1368	2908	151	2122	1368	2908	151	99	16	184	151	0	0	0	151	2122	1368	2908	151	13500	13500	13500	151	0.0000	no	no	1110	18.9	1110	13.5
13	24359000	2141	1368	2908	151	2141	1368	2908	151	2141	1368	2908	151	99	16	184	151	0	0	0	151	2141	1368	2908	151	13500	13500	13500	151	0.0000	no	no	1110	18.9	1110	13.5
13	24360000	2199	1322	2888	151	2199	1322	2888	151	2199	1322	2888	151	202	40	430	151	0	0	0	151	2199	1322	2888	151	13500	13500	13500	151	0.0000	no	no	1110	18.9	1110	13.5
13	24361000	2279	1368	2908	151	2279	1368	2908	151	2279	1368	2908	151	202	40	430	151	0	0	0	151	2279	1368	2908	151	13500	13500	13500	151	0.0000	no	no	3321	94.9	3321	94.7
13	24362000	2304	1564	3678	151	2358	1564	3678	151	2304	1564	3678	151	201	40	430	151	0	0	0	151	2358	1564	3678	151	13500	13500	13500	151	0.0000	no	no	1783	69.1	1783	65.3
13	24363000	2026	1380	3598	151	2026	1380	3598	151	2026	1380	3598	151	184	32	368	151	0	0	0	151	2026	1380	3598	151	13500	13500	13500	151	0.0000	no	no	1783	69.1	1783	65.3
13	24364000	1923	1364	2678	151	1923	1364	2678	151	1923	1364	2678	151	184	32	368	151	0	0	0	151	1923	1364	2678	151	13500	13500	13500	151	0.0000	no	no	3118	94.0	3118	93.7
13	24365000	1776	1364	2678	151	1776	1364	2678	151	1776	1364	2678	151	191	124	376	151	0	0	0	151	1776	1364	2678	151	13500	13500	13500	151	0.0000	no	no	1733	66.6	1733	62.6
13	24366000	1709	1364	2678	151	1709	1364	2678	151	1709	1364	2678	151	189	124	376	151	0	0	0	151	1709	1364	2678	151	13500	13500	13500	151	0.0000	no	no	1449	46.0	1449	40.7
13	24367000	1707	1364	2678	151	1707	1364	2678	151	1707	1364	2678	151	189	124	376	151	0	0	0	151	1707	1364	2678	151	13500	13500	13500	151	0.0000	no	no	1449	46.0	1449	40.7
13	24368000	1647	1348	1928	151	1647	1348	1928	151	1647	1348	1928	151	191	124	376	151	0	0	0	151	1647	1348	1928	151	13500	13500	13500	151	0.0000	no	no	1449	46.0	1449	40.7
13	24369000	1585	1348	1928	151	1585	1348	1928	151	1585	1348	1928	151	189	124	376	151	0	0	0	151	1585	1348	1928	151	13500	13500	13500	151	0.0000	no	no	1449	46.0	1449	40.7
13	24370000	1631	1348	1928	151	1631	1348	1928	151	1631	1348	1928	151	191	124	376	151	0	0	0	151	1631	1348	1928	151	13500	13500	13500	151	0.0000	no	no	1449	46.0	1449	40.7
13	24371000	1715	1348	1928	151	1715	1348	1928	151	1715	1348	1928	151	191	124	376	151	0	0	0	151	1715	1348	1928	151	13500	13500	13500	151	0.0000	no	no	1449	46.0	1449	40.7
13	24372000	1710	1348	1928	151	1710	1348	1928	151	1710	1348	1928	151	190	124	376	151	0	0	0	151	1710	1348	1928	151	13500	13500	13500	151	0.0000	no	no	1449	46.0	1449	40.7
13	24373000	1717	1348	1928	151	1717	1348	1928	151	1717	1348	1928	151	190	124	376	151	0	0	0	151	1717	1348	1928	151	13500	13500	13500	151	0.0000	no	no	1449	46.0	1449	40.7
13	24374000	1764	1352	1997	151	1764	1352	1997	151	1764	1352	1997	151	190	116	284	151	0	0	0	151	1764	1352	1997	151	13500	13500	13500	151	0.0000	no	no	1449	46.0	1449	40.7
13	24375000	1870	1368	2908	151	1870	1368	2908	151	1870	1368	2908	151	189	116	284	151	0	0	0	151	1870	1368	2908	151	13500	13500	13500	151	0.0000	no	no	1319	35.0	1319	29.0
13	24376000	1916	1364	2678	151	1916	1364	2678	151	1916	1364	2678	151	189	116	284	151	0	0	0	151	1916	1364	2678	151	13500	13500	13500	151	0.0000	no	no	1319	35.0	1319	29.0
13	24377000	1997	1380	3598	151	1997	1380	3598	151	1997	1380	3598	151	196	116	284	151	0	0	0	151	1997	1380	3598	151	13500	13500	13500	151	0.0000	no	no	1319	35.0	1319	29.0
13	24378000	2084	1380	3598	151	2084	1380	3598	151	2084	1380	3598	151	197	116	284	151	0	0	0	151	2084	1380	3598	151	13500	13500	13500	151	0.0000	no	no	1319	35.0	1319	29.0
13	24379000	1974	1364	2678	151	1974	1364	2678	151	1974	1364	2678	151	193	116	284	151	0	0	0	151	1974	1364	2678	151	13500	13500	13500	151	0.0000	no	no	1319	35.0	1319	29.0
13	24380000	1882	1318	2658	151	1885	1318	2658	151	1882	1318	2658	151	266	194	1261	151	0	0	0	151	1885	1318	2658	151	13500	13500	13500	151	0.0000	no	no	1749	67.4	1749	63.5
13	24381000	1848	1180	2598	151	1864	1180	2598	151	1848	1180	2598	151	905	210	1614	151	0	0	0	151	1864	1180	2598	151	13500	13500	13500	151	0.0000	no	no	1749	67.4	1749	63.5
13	24382000	1956	1364	2678	151	1956	1364	2678	151	1956	1364	2678	151	851	210	1614	151	0	0	0	151	1956	1364	2678	151	13500	13500	13500	151	0.0000	no	no	1749	67.4	1749	63.5
13	24383000	2028	1364	2678	151	2028	1364	2678	151	2028	1364	2678	151	788	210	1614	151	0	0	0	151	2028	1364	2678	151	13500	13500	13500	151	0.0000	no	no	1749	67.4	1749	63.5
13	24384000	2238	1518	3658	151	2240	1518	3658	151	2238	1518	3658	151	666	192	1215	151	0	0	0	151	2240	1518	3658	151	13500	13500	13500	151	0.0000	no	no	1749	67.4	1749	63.5
13	24385000	2136	1196	3518	151	2140	1196	3518	151	2137	1196	3518	151	641	192	1215	151	0	0	0	151	2140	1196	3518	151	13500	13500	13500	151	0.0000	no	no	1397	41.6	1397	36.1
13	24386000	1613	1134	2578	151	1644	1180	2598	151	1615	1180	2598	151	666	197	1330	151	0	0	0	151	1644	1180	2598	151	13500	13500	13500	151	0.0000	no	no	1397	41.6	1397	36.1
13	24387000	1558	1134	2578	151	1575	1180	2598	151	1559	1180	2598	151	650	210	1614	151	0	0	0	151	1575	1180	2598	151	13500	13500	13500	151	0.0000	no	no	1397	41.6	1397	36.1
13	24388000	1562	1180	2598	151	1579	1180	2598	151	1562	1180	2598	151	475	210	1614	151	0	0	0	151	1579	1180	2598	151	13500	13500	13500	151	0.0000	no	no	1171	23.5	1171	17.3
13	24389000	1484	1164	1904	151	1490	1164	1904	151	1484	1164	1904	151	437	192	1215	151	0	0	0	151	1490	1164	1904	151	13500	13500	13500	151	0.0000	no	no	1171	23.5	1171	17.3
13	24390000	1468	1164	1904	151	1468	1164	1904	151	1468	1164	1904	151	401	192	1215	151	0	0	0	151	1468	1164	1904	151	13500	13500	13500	151	0.0000	no	no	1171	23.5	1171	17.3
13	24391000	1474	1164	1904	151	1474	1164	1904	151	1474	1164	1904	151	354	168	682	151	0	0	0	151	1474	1164	1904	151	13500	13500	13500	151	0.0000	no	no	1171	23.5	1171	17.3
13	24392000	1511	1164	1904	151	1511	1164	1904	151	1511	1164	1904	151	344	168	682	151	0	0	0	151	1511	1164	1904	151	13500	13500	13500	151	0.0000	no	no	1171	23.5	1171	17.3
13	24393000	1536	1164	1904	151	1536	1164	1904	151	1536	1164	1904	151	350	168	682	151	0	0	0	151	1536	1164	1904	151	13500	13500	13500	151	0.0000	no	no	1171	23.5	1171	17.3
13	24394000	1589	1164	1904	151	1589	1164	1904	151	1589	1164	1904	151	349	168	682	151	0	0	0	151	1589	1164	1904	151	13500	13500	13500	151	0.0000	no	no	1171	23.5	1171	17.3
13	24395000	1615	1164	1904	151	1615	1164	1904	151	1615	1164	1904	151	360	168	682	151	0	0	0	151	1615	1164	1904	151	13500	13500	13500	151	0.0000	no	no	1509	50.8	1509	45.8
13	24396000	1675	1180	2598	151	1675	1180	2598	151	1675	1180	2598	151	341	168	682	151	0	0	0	151	1675	1180	2598	151	13500	13500	13500	151	0.0000	no	no	1509	50.8	1509	45.8
13	24397000	1669	1164	1904	151	1669	1164	1904	151	1669	1164	1904	151	341	168	682	151	0	0	0	151	1669	1164	1904	151	13500	13500	13500	151	0.0000	no	no	1509	50.8	1509	45.8
13	24398000	1648	1164	1904	151	1648	1164	1904	151	1648	1164	1904	151	341	168	682	151	0	0	0	151	1648	1164	1904	151	13500	13500	13500	151	0.0000	no	no	1509	50.8	1509	45.8
13	24399000	1648	1164	1904	151	1648	1164	1904	151	1648	1164	1904	151	341	168	682	151	0	0	0	151	1648	1164	1904	151	13500	13500	13500	151	0.0000	no	no	1509	50.8	1509	45.8
13	24400000	1631	1164	1904	151	1631	1164	1904	151	1631	1164	1904	151	337	168	682	151	0	0	0	151	1631	1164	1904	151	13500	13500	13500	151	0.0000	no	no	1509	50.8	1509	45.8
13	24401000	1632	1164	1904	151	1632	1164	1904	151	1632	1164	1904	151	338	168	682	151	0	0	0	151	1632	1164	1904	151	13500	13500	13500	151	0.0000	no	no	1509	50.8	1509	45.8
13	24402000	1657	1168	1973	151	1657	1168	1973	151	1657	1168	1973	151	338	168	682	151	0	0	0	151	1657	1168	1973	151	13500	13500	13500	151	0.0000	no	no	1509	50.8	1509	45.8
13	24403000	1721	1180	2598	151	1721	1180	2598	151	1721	1180	2598	151	341	168	682	151	0	0	0	151	1721	1180	2598	151	13500	13500	13500	151	0.0000	no	no	1509	50.8	1509	45.8
13	24404000	2007	1368	2908	151	2007	1368	2908	151	2007	1368	2908	151	346	168	682	151	0	0	0	151	2007	1368	2908	151	13500	13500	13500	151	0.0000	no	no	1509	50.8	1509	45.8
13	24405000	2261	1380	3598	151	2261	1380	3598	151	2261	1380	3598	151	281	168	682	151	0	0	0	151	2261	1380	3598	151	13500	13500	13500	151	0.0000	no	no	1397	41.5	1397	36.0
13	24406000	2402	1564	3678	151	2402	1564	3678	151	2402	1564	3678	151	264	170	709	151	0	0	0	151	2402	1564	3678	151	13500	13500	13500	151	0.0000	no	no	1397	41.5	1397	36.0
13	24407000	2555	1564	3678	151	2555	1564	3678	151	2555	1564	3678	151	178	168	682	151	0	0	0	151	2555	1564	3678	151	13500	13500	13500	151	0.0000	no	no	1484	48.7	1484	43.6
13	24408000	2006	1180	2598	151	2006	1180	2598	151	2006	1180	2598	151	143	126	398	151	0	0	0	151	2006	1180	2598	151	13500	13500	13500	151	0.0000	no	no	1484	48.7	1484	43.6
13	24409000	2366	1380	3598	151	2366	1380	3598	151	2366	1380	3598	151	143	126	398	151	0	0	0	151	2366	1380	3598	151	13500	13500	13500	151	0.0000	no	no	1305	33.9	1305	27.9
13	24410000	2433	1380	3598	151	2433	1380	3598	151	2433	1380	3598	151	143	126	398	151	0	0	0	151	2433	1380	3598	151	13500	13500	13500	151	0.0000	no	no	1305	33.9	1305	27.9
13	24411000	2350	1196	3518	151	2350	1196	3518	151	2350	1196	3518	151	143	126	398	151	0	0	0	151	2350	1196	3518	151	13500	13500	13500	151	0.0000	no	no	1305	33.9	1305	27.9
13	24412000	2060	1196	3518	151	2060	1196	3518	151	2060	1196	3518	151	143	126	398	151	0	0	0	151	2060	1196	3518	151	13500	13500	13500	151	0.0000	no	no	1208	26.1	1208	19.8
13	24413000	1926	1184	2828	151	1926	1184	2828	151	1926	1184	2828	151	143	126	398	151	0	0	0	151	1926	1184	2828	151	13500	13500	13500	151	0.0000	no	no	1678	62.8	1678	58.7
13	24414000	1728	1180	2598	151	1728	1180	2598	151	1728	1180	2598	151	143	132	434	151	0	0	0	151	1728	1180	2598	151	13500	13500	13500	151	0.0000	no	no	1678	62.8	1678	58.7
13	24415000	1668	1180	2598	151	1668	1180	2598	151	1668	1180	2598	151	143	132	434	151	0	0	0	151	1668	1180	2598	151	13500	13500	13500	151	0.0000	no	no	4030	97.1	4030	97.0
13	24416000	1636	1168	1973	151	1636	1168	1973	151	1636	1168	1973	151	143	132	434	151	0	0	0	151	1636	1168	1973	151	13500	13500	13500	151	0.0000	no	no	4030	97.1	4030	97.0
13	24417000	1656	1180	2598	151	1656	1180	2598	151	1656	1180	2598	151	143	132	434	151	0	0	0	151	1656	1180	2598	151	13500	13500	13500	151	0.0000	no	no	4030	97.1	4030	97.0
13	24418000	1627	1164	1904	151	1627	1164	1904	151	1627	1164	1904	151	147	132	434	151	0	0	0	151	1627	1164	1904	151	13500	13500	13500	151	0.0000	no	no	4030	97.1	4030	97.0
13	24419000	1546	980	1879	151	1554	1164	1904	151	1554	1164	1904	151	147	132	434	151	0	0	0	151	1554	1164	1904	151	13500	13500	13500	151	0.0000	no	no	4030	97.1	4030	97.0
13	24420000	1532	980	1879	151	1540	1164	1904	151	1540	1164	1904	151	147	132	434	151	0	0	0	151	1540	1164	1904	151	13500	13500	13500	151	0.0000	no	no	4030	97.1	4030	97.0
13	24421000	1526	980	1879	151	1542	1164	1904	151	1542	1164	1904	151	147	132	434	151	0	0	0	151	1542	1164	1904	151	13500	13500	13500	151	0.0000	no	no	4030	97.1	4030	97.0
13	24422000	1494	980	1879	151	1513	1164	1904	151	1513	1164	1904	151	150	132	434	151	0	0	0	151	1513	1164	1904	151	13500	13500	13500	151	0.0000	no	no	4030	97.1	4030	97.0
13	24423000	1502	980	1879	151	1538	1164	1904	151	1521	1164	1904	151	150	132	434	151	0	0	0	151	1538	1164	1904	151	13500	13500	13500	151	0.0000	no	no	4030	97.1	4030	97.0
13	24424000	1501	980	1879	151	1514	1164	1904	151	1511	1164	1904	151	150	132	434	151	0	0	0	151	1514	1164	1904	151	13500	13500	13500	151	0.0000	no	no	4030	97.1	4030	97.0
13	24425000	1493	1164	1904	151	1497	1164	1904	151	1494	1164	1904	151	150	132	434	151	0	0	0	151	1497	1164	1904	151	13500	13500	13500	151	0.0000	no	no	4030	97.1	4030	97.0
13	24426000	1548	1180	2598	151	1548	1180	2598	151	1548	1180	2598	151	155	132	434	151	0	0	0	151	1548	1180	2598	151	13500	13500	13500	151	0.0000	no	no	4030	97.1	4030	97.0
13	24427000	1596	1180	2598	151	1596	1180	2598	151	1596	1180	2598	151	155	132	434	151	0	0	0	151	1596	1180	2598	151	13500	13500	13500	151	0.0000	no	no	3155	94.1	3155	93.8
13	24428000	1664	1180	2598	151	1664	1180	2598	151	1664	1180	2598	151	155	132	434	151	0	0	0	151	1664	1180	2598	151	13500	13500	13500	151	0.0000	no	no	1183	24.2	1183	18.1
13	24429000	1690	1180	2598	151	1690	1180	2598	151	1690	1180	2598	151	155	132	434	151	1	0	0	151	1690	1180	2598	151	13500	13500	13500	151	0.0000	no	no	1183	24.2	1183	18.1
13	24430000	1767	1180	2598	151	1767	1180	2598	151	1767	1180	2598	151	155	132	434	151	1	0	0	151	1767	1180	2598	151	13500	13500	13500	151	0.0000	no	no	1183	24.2	1183	18.1
13	24431000	1930	1196	3518	151	1930	1196	3518	151	1930	1196	3518	151	156	132	434	151	1	0	0	151	1930	1196	3518	151	13500	13500	13500	151	0.0000	no	no	1842	71.8	1842	68.8
13	24432000	2912	1196	3518	151	2912	1196	3518	151	2912	1196	3518	151	156	132	434	151	1	0	0	151	2912	1196	3518	151	13500	13500	13500	151	0.0000	no	no	1467	47.4	1467	42.2
13	24433000	2993	1380	3598	151	2993	1380	3598	151	2993	1380	3598	151	157	140	480	151	1	0	0	151	2993	1380	3598	151	13500	13500	13500	151	0.0000	no	no	1437	45.0	1437	39.7
13	24434000	3128	1380	3598	151	3128	1380	3598	151	3128	1380	3598	151	157	140	480	151	1	0	0	151	3128	1380	3598	151	13500	13500	13500	151	0.0000	no	no	1437	45.0	1437	39.7
13	24435000	5500	3161	11973	151	5500	3161	11973	151	5500	3161	11973	151	157	140	480	151	5	8	92	151	5500	3161	11973	151	13500	13500	13500	151	0.0000	no	no	1975	76.7	1975	74.0
13	24436000	3987	3100	5420	151	3987	3100	5420	151	3987	3100	5420	151	157	140	480	151	5	8	92	151	3987	3100	5420	151	13500	13500	13500	151	0.0000	no	no	3745	96.4	3745	96.2
13	24437000	3700	3080	3920	151	3700	3080	3920	151	3700	3080	3920	151	158	140	480	151	5	8	92	151	3700	3080	3920	151	13500	13500	13500	151	0.0000	no	no	3745	96.4	3745	96.2
13	24438000	3239	1772	3759	151	3239	1772	3759	151	3239	1772	3759	151	158	140	480	151	5	8	92	151	3239	1772	3759	151	13500	13500	13500	151	0.0000	no	no	3745	96.4	3745	96.2
13	24439000	3115	1979	3819	151	3115	1979	3819	151	3115	1979	3819	151	158	140	480	151	5	8	92	151	3115	1979	3819	151	13500	13500	13500	151	0.0000	no	no	3745	96.4	3745	96.2
13	24440000	3195	2161	3839	151	3195	2161	3839	151	3195	2161	3839	151	159	140	480	151	5	8	92	151	3195	2161	3839	151	13500	13500	13500	151	0.0000	no	no	3745	96.4	3745	96.2
13	24441000	3174	2161	3839	151	3174	2161	3839	151	3174	2161	3839	151	155	140	480	151	5	8	92	151	3174	2161	3839	151	13500	13500	13500	151	0.0000	no	no	3745	96.4	3745	96.2
13	24442000	3291	1772	3759	151	3291	1772	3759	151	3291	1772	3759	151	155	140	480	151	5	8	92	151	3291	1772	3759	151	13500	13500	13500	151	0.0000	no	no	1689	63.5	1689	59.3
13	24443000	1960	1013	3437	151	1960	1013	3437	151	1960	1013	3437	151	152	140	480	151	5	8	92	151	1960	1013	3437	151	13500	13500	13500	151	0.0000	no	no	2246	84.1	2246	82.5
13	24444000	1836	1013	3437	151	1836	1013	3437	151	1836	1013	3437	151	152	140	480	151	5	8	92	151	1836	1013	3437	151	13500	13500	13500	151	0.0000	no	no	2470	88.4	2470	87.1
13	24445000	1365	996	2518	151	1365	996	2518	151	1365	996	2518	151	100	100	100	151	5	8	92	151	1365	996	2518	151	13500	13500	13500	151	0.0000	no	no	2470	88.4	2470	87.1
13	24446000	1228	984	1948	151	1228	984	1948	151	1228	984	1948	151	100	100	100	151	7	8	92	151	1228	984	1948	151	13500	13500	13500	151	0.0000	no	no	1672	62.5	1672	58.3
13	24447000	1169	984	1948	151	1169	984	1948	151	1169	984	1948	151	100	100	100	151	13	16	184	151	1169	984	1948	151	13500	13500	13500	151	0.0000	no	no	1207	26.0	1207	19.8
13	24448000	1078	964	1636	151	1078	964	1636	151	1078	964	1636	151	100	100	100	151	24	19	219	151	1078	964	1636	151	13500	13500	13500	151	0.0636	no	no	1207	26.0	1207	19.8
13	24449000	1082	964	1636	151	1082	964	1636	151	1082	964	1636	151	100	100	100	151	33	19	219	151	1082	964	1636	151	13500	13500	13500	151	0.0636	no	no	1470	47.7	1470	42.5
13	24450000	1064	952	1498	151	1064	952	1498	151	1064	952	1498	151	100	100	100	151	37	19	219	151	1064	952	1498	151	13500	13500	13500	151	0.0889	no	no	1470	47.7	1470	42.5
13	24451000	1064	964	1636	151	1076	964	1636	151	1076	964	1636	151	100	100	100	151	67	36	407	151	1076	964	1636	151	13500	13500	13500	151	0.0636	no	no	1470	47.7	1470	42.5
13	24452000	1061	952	1498	151	1072	964	1636	151	1072	964	1636	151	100	100	100	151	90	48	476	151	1072	964	1636	151	13500	13500	13500	151	0.0636	no	no	1470	47.7	1470	42.5
13	24453000	1030	936	1314	151	1030	936	1314	151	1030	936	1314	151	100	100	100	151	84	32	368	151	1030	936	1314	151	13500	13500	13500	151	0.1058	no	no	1470	47.7	1470	42.5
13	24454000	1047	948	1452	151	1047	948	1452	151	1047	948	1452	151	100	100	100	151	84	32	368	151	1047	948	1452	151	13500	13500	13500	151	0.0949	no	no	1470	47.7	1470	42.5
13	24455000	1023	932	1268	151	1023	932	1268	151	1023	932	1268	151	100	100	100	151	152	68	591	151	1023	932	1268	151	13500	13500	13500	151	0.1071	no	no	1470	47.7	1470	42.5
13	24456000	1042	948	1452	151	1042	948	1452	151	1042	948	1452	151	117	122	353	151	165	68	591	151	1042	948	1452	151	13500	13500	13500	151	0.0949	no	no	1470	47.7	1470	42.5
13	24457000	1065	952	1498	151	1091	980	1879	151	1089	980	1879	151	117	122	353	151	244	86	877	151	1092	980	1879	151	13500	13500	13500	151	0.0115	no	no	1470	47.7	1470	42.5
13	24458000	1132	984	1948	151	1158	984	1948	151	1157	984	1948	151	117	122	353	151	254	86	877	151	1160	984	1948	151	13500	13500	13500	151	0.0000	no	no	1470	47.7	1470	42.5
13	24459000	1115	980	1879	151	1150	980	1879	151	1145	980	1879	151	117	122	353	151	272	88	923	151	1150	980	1879	151	13500	13500	13500	151	0.0115	no	no	1470	47.7	1470	42.5
13	24460000	1181	980	1879	151	1181	980	1879	151	1181	980	1879	151	117	122	353	151	240	68	591	151	1181	980	1879	151	13500	13500	13500	151	0.0115	no	no	1470	47.7	1470	42.5
13	24461000	1241	980	1879	151	1241	980	1879	151	1241	980	1879	151	117	122	353	151	250	68	591	151	1241	980	1879	151	13500	13500	13500	151	0.0115	no	no	1470	47.7	1470	42.5
13	24462000	1328	996	2518	151	1332	996	2518	151	1328	996	2518	151	113	110	215	151	283	84	831	151	1332	996	2518	151	13500	13500	13500	151	0.0000	no	no	1470	47.7	1470	42.5
13	24463000	1364	996	2518	151	1377	996	2518	151	1377	996	2518	151	113	110	215	151	262	76	674	151	1377	996	2518	151	13500	13500	13500	151	0.0000	no	no	1470	47.7	1470	42.5
13	24464000	1390	980	1879	151	1393	980	1879	151	1393	980	1879	151	113	110	215	151	263	76	674	151	1393	980	1879	151	13500	13500	13500	151	0.0115	no	no	1470	47.7	1470	42.5
13	24465000	1549	996	2518	151	1552	996	2518	151	1552	996	2518	151	113	110	215	151	233	48	476	151	1552	996	2518	151	13500	13500	13500	151	0.0000	no	no	1470	47.7	1470	42.5
13	24466000	1713	1013	3437	151	1713	1013	3437	151	1713	1013	3437	151	113	110	215	151	237	48	476	151	1713	1013	3437	151	13500	13500	13500	151	0.0000	no	no	1470	47.7	1470	42.5
13	24467000	1654	1000	2748	151	1669	1000	2748	151	1669	1000	2748	151	113	110	215	151	227	48	476	151	1669	1000	2748	151	13500	13500	13500	151	0.0000	no	no	1470	47.7	1470	42.5
13	24468000	1606	996	2518	151	1626	996	2518	151	1626	996	2518	151	113	110	215	151	225	42	442	151	1626	996	2518	151	13500	13500	13500	151	0.0000	no	no	1498	49.9	1498	44.9
13	24469000	1724	1013	3437	151	1730	1196	3518	151	1730	1196	3518	151	113	110	215	151	224	48	476	151	1730	1196	3518	151	13500	13500	13500	151	0.0000	no	no	1498	49.9	1498	44.9
13	24470000	1885	1000	2748	151	1893	1000	2748	151	1893	1000	2748	151	113	110	215	151	224	48	476	151	1893	1000	2748	151	13500	13500	13500	151	0.0000	no	no	1498	49.9	1498	44.9
13	24471000	2675	1196	3518	151	2677	1380	3598	151	2677	1380	3598	151	113	110	215	151	230	42	441	151	2677	1380	3598	151	13500	13500	13500	151	0.0000	no	no	1498	49.9	1498	44.9
13	24472000	2689	1772	3759	151	2691	1772	3759	151	2691	1772	3759	151	113	110	215	151	230	42	441	151	2691	1772	3759	151	13500	13500	13500	151	0.0000	no	no	1498	49.9	1498	44.9
13	24473000	2617	1564	3678	151	2619	1564	3678	151	2619	1564	3678	151	100	100	100	151	234	42	441	151	2619	1564	3678	151	13500	13500	13500	151	0.0000	no	no	1694	63.8	1694	59.6
13	24474000	2536	1564	3678	151	2538	1564	3678	151	2538	1564	3678	151	100	100	100	151	237	40	430	151	2538	1564	3678	151	13500	13500	13500	151	0.0000	no	no	1694	63.8	1694	59.6
13	24475000	2472	1564	3678	151	2489	1564	3678	151	2489	1564	3678	151	100	100	100	151	237	40	430	151	2489	1564	3678	151	13500	13500	13500	151	0.0000	no	no	1528	52.2	1528	47.3
13	24476000	2249	1380	3598	151	2283	1380	3598	151	2283	1380	3598	151	100	100	100	151	235	40	430	151	2283	1380	3598	151	13500	13500	13500	151	0.0000	no	no	1528	52.2	1528	47.3
13	24477000	2125	1196	3518	151	2201	1196	3518	151	2201	1196	3518	151	100	100	100	151	232	32	368	151	2201	1196	3518	151	13500	13500	13500	151	0.0000	no	no	1528	52.2	1528	47.3
13	24478000	1715	996	2518	151	1864	1180	2598	151	1864	1180	2598	151	100	100	100	151	232	32	368	151	1864	1180	2598	151	13500	13500	13500	151	0.0000	no	no	1528	52.2	1528	47.3
13	24479000	1652	980	1879	151	1737	1164	1904	151	1737	1164	1904	151	100	100	100	151	240	32	368	151	1737	1164	1904	151	13500	13500	13500	151	0.0000	no	no	1528	52.2	1528	47.3
13	24480000	1805	1168	1973	151	1830	1180	2598	151	1830	1180	2598	151	100	100	100	151	248	32	368	151	1830	1180	2598	151	13500	13500	13500	151	0.0000	no	no	796	2.5	796	1.4
13	24481000	1943	1364	2678	151	1946	1364	2678	151	1946	1364	2678	151	100	100	100	151	278	132	434	151	1946	1364	2678	151	13500	13500	13500	151	0.0000	no	no	1382	40.3	1382	34.6
13	24482000	2183	1548	2759	151	2186	1548	2759	151	2186	1548	2759	151	100	100	100	151	278	132	434	151	2186	1548	2759	151	13500	13500	13500	151	0.0000	no	no	1382	40.3	1382	34.6
13	24483000	2703	1772	3759	151	2703	1772	3759	151	2703	1772	3759	151	100	100	100	151	278	132	434	151	2703	1772	3759	151	13500	13500	13500	151	0.0000	no	no	1382	40.3	1382	34.6
13	24484000	2871	1772	3759	151	2871	1772	3759	151	2871	1772	3759	151	100	100	100	151	255	132	434	151	2871	1772	3759	151	13500	13500	13500	151	0.0000	no	no	1240	28.5	1240	22.3
13	24485000	3296	2161	3839	151	3296	2161	3839	151	3296	2161	3839	151	100	100	100	151	251	132	434	151	3296	2161	3839	151	13500	13500	13500	151	0.0000	no	no	1956	76.0	1956	73.3
13	24486000	3841	3080	3920	151	3841	3080	3920	151	3841	3080	3920	151	100	100	100	151	249	132	434	151	3841	3080	3920	151	13500	13500	13500	151	0.0000	no	no	1946	75.7	1946	73.0
13	24487000	1189	796	1855	151	4715	3161	11973	151	4715	3161	11973	151	100	100	100	151	228	121	342	151	4715	3161	11973	151	13500	13500	13500	151	0.0000	no	no	2330	86.4	2330	84.9
13	24488000	1275	1013	3437	151	3330	1772	3759	151	3330	1772	3759	151	100	100	100	151	205	116	284	151	3330	1772	3759	151	13500	13500	13500	151	0.0000	no	no	2330	86.4	2330	84.9
13	24489000	1131	980	1879	151	3183	1703	3739	151	3183	1703	3739	151	100	100	100	151	203	116	284	151	3183	1703	3739	151	13500	13500	13500	151	0.0000	no	no	2330	86.4	2330	84.9
13	24490000	1403	1013	3437	151	2948	1564	3678	151	2948	1564	3678	151	100	100	100	151	202	116	284	151	2948	1564	3678	151	13500	13500	13500	151	0.0000	no	no	1866	72.8	1866	69.8
13	24491000	1862	1013	3437	151	2815	1772	3759	151	2802	1772	3759	151	100	100	100	151	202	116	284	151	2815	1772	3759	151	13500	13500	13500	151	0.0000	no	no	2303	85.1	2303	83.6
13	24492000	2652	1334	3578	151	2912	1772	3759	151	2912	1772	3759	151	100	100	100	151	204	116	284	151	2912	1772	3759	151	13500	13500	13500	151	0.0000	no	no	3890	96.8	3890	96.7
13	24493000	3291	2161	3839	151	3291	2161	3839	151	3291	2161	3839	151	100	100	100	151	209	116	284	151	3291	2161	3839	151	13500	13500	13500	151	0.0000	no	no	3890	96.8	3890	96.7
13	24494000	3715	1796	10445	151	3715	1796	10445	151	3715	1796	10445	151	100	100	100	151	207	116	284	151	3715	1796	10445	151	13500	13500	13500	151	0.0000	no	no	3890	96.8	3890	96.7
13	24495000	2613	1196	3518	151	2658	1196	3518	151	2658	1196	3518	151	100	100	100	151	207	116	284	151	2658	1196	3518	151	13500	13500	13500	151	0.0000	no	no	3890	96.8	3890	96.7
13	24496000	2207	1196	3518	151	2241	1196	3518	151	2241	1196	3518	151	100	100	100	151	219	97	328	151	2241	1196	3518	151	13500	13500	13500	151	0.0000	no	no	3890	96.8	3890	96.7
13	24497000	2105	1196	3518	151	2124	1196	3518	151	2124	1196	3518	151	100	100	100	151	221	97	328	151	2124	1196	3518	151	13500	13500	13500	151	0.0000	no	no	3091	93.8	3091	93.5
13	24498000	2098	1564	3678	151	2104	1564	3678	151	2104	1564	3678	151	100	100	100	151	217	97	328	151	2104	1564	3678	151	13500	13500	13500	151	0.0000	no	no	3091	93.8	3091	93.5
13	24499000	2087	1564	3678	151	2087	1564	3678	151	2087	1564	3678	151	100	100	100	151	221	97	328	151	2087	1564	3678	151	13500	13500	13500	151	0.0000	no	no	3540	95.7	3540	95.5
13	24500000	1958	1364	2678	151	1958	1364	2678	151	1958	1364	2678	151	100	100	100	151	221	97	328	151	1958	1364	2678	151	13500	13500	13500	151	0.0000	no	no	2683	90.7	2683	90.1
13	24501000	1933	1502	2739	151	1933	1502	2739	151	1933	1502	2739	151	100	100	100	151	233	97	328	151	1933	1502	2739	151	13500	13500	13500	151	0.0000	no	no	1659	61.7	1659	57.5
13	24502000	1934	1364	2678	151	1946	1364	2678	151	1946	1364	2678	151	100	100	100	151	234	97	328	151	1946	1364	2678	151	13500	13500	13500	151	0.0000	no	no	1659	61.7	1659	57.5
13	24503000	1881	1364	2678	151	1895	1364	2678	151	1895	1364	2678	151	100	100	100	151	241	120	330	151	1895	1364	2678	151	13500	13500	13500	151	0.0000	no	no	1938	75.4	1938	72.7
13	24504000	1942	1364	2678	151	1995	1364	2678	151	2004	1364	2678	151	100	100	100	151	320	210	1614	151	2004	1364	2678	151	13500	13500	13500	151	0.0000	no	no	1938	75.4	1938	72.7
13	24505000	2136	1380	3598	151	2195	1380	3598	151	2204	1518	3658	151	100	100	100	151	310	192	1215	151	2204	1518	3658	151	13500	13500	13500	151	0.0000	no	no	1729	66.4	1729	62.4
13	24506000	2457	1380	3598	151	2579	1564	3678	151	2579	1564	3678	151	100	100	100	151	267	140	480	151	2579	1564	3678	151	13500	13500	13500	151	0.0000	no	no	1729	66.4	1729	62.4
13	24507000	3352	1772	3759	151	3359	1772	3759	151	3359	1772	3759	151	100	100	100	151	261	140	480	151	3359	1772	3759	151	13500	13500	13500	151	0.0000	no	no	1485	48.9	1485	43.8
13	24508000	3581	2161	3839	151	3589	2161	3839	151	3589	2161	3839	151	100	100	100	151	266	144	503	151	3589	2161	3839	151	13500	13500	13500	151	0.0000	no	no	1654	61.4	1654	57.1
13	24509000	3676	1772	3759	151	3821	3080	3920	151	3821	3080	3920	151	100	100	100	151	271	144	503	151	3821	3080	3920	151	13500	13500	13500	151	0.0000	no	no	2059	79.1	2059	77.3
13	24510000	3974	3770	3980	151	3980	4000	4000	151	3980	4000	4000	151	100	100	100	151	272	144	503	151	3980	4000	4000	151	13500	13500	13500	151	0.0000	no	no	2059	79.1	2059	77.3
13	24511000	4377	4764	12736	151	4377	4764	12736	151	4377	4764	12736	151	100	100	100	151	315	166	659	151	4377	4764	12736	151	13500	13500	13500	151	0.0000	no	no	4093	97.3	4093	97.1
13	24512000	4162	4000	4000	151	4162	4000	4000	151	4162	4000	4000	151	100	100	100	151	645	228	2622	151	4162	4000	4000	151	13500	13500	13500	151	0.0000	no	no	4093	97.3	4093	97.1
13	24513000	3326	1564	3678	151	3342	1564	3678	151	3342	1564	3678	151	100	100	100	151	816	228	2622	151	3342	1564	3678	151	13500	13500	13500	151	0.0000	no	no	2749	91.4	2749	90.9
13	24514000	2602	1380	3598	151	2605	1380	3598	151	2606	1380	3598	151	100	100	100	151	1177	228	2622	151	2606	1380	3598	151	13500	13500	13500	151	0.0000	no	no	2659	90.5	2659	89.8
13	24515000	2285	1380	3598	151	2285	1380	3598	151	2285	1380	3598	151	100	100	100	151	1740	228	2622	151	2285	1380	3598	151	13500	13500	13500	151	0.0000	no	no	1645	60.9	1645	56.6
13	24516000	2027	1380	3598	151	2027	1380	3598	151	2027	1380	3598	151	100	100	100	151	1550	222	1980	151	2027	1380	3598	151	13500	13500	13500	151	0.0000	no	no	1645	60.9	1645	56.6
13	24517000	1762	1364	2678	151	1762	1364	2678	151	1765	1364	2678	151	100	100	100	151	1234	210	1614	151	1765	1364	2678	151	13500	13500	13500	151	0.0000	no	no	2083	79.7	2083	77.9
13	24518000	1605	1164	1904	151	1605	1164	1904	151	1608	1164	1904	151	100	100	100	151	1059	210	1614	151	1608	1164	1904	151	13500	13500	13500	151	0.0000	no	no	2083	79.7	2083	77.9
13	24519000	1587	1164	1904	151	1587	1164	1904	151	1588	1164	1904	151	100	100	100	151	941	200	1399	151	1588	1164	1904	151	13500	13500	13500	151	0.0000	no	no	1632	59.6	1632	55.3
13	24520000	1621	1164	1904	151	1621	1164	1904	151	1621	1164	1904	151	100	100	100	151	881	378	1293	151	1621	1164	1904	151	13500	13500	13500	151	0.0000	no	no	1632	59.6	1632	55.3
13	24521000	1619	1164	1904	151	1619	1164	1904	151	1619	1164	1904	151	100	100	100	151	961	394	1646	151	1619	1164	1904	151	13500	13500	13500	151	0.0000	no	no	1653	61.4	1653	57.1
13	24522000	1646	1164	1904	151	1646	1164	1904	151	1646	1164	1904	151	100	100	100	151	1020	394	1646	151	1646	1164	1904	151	13500	13500	13500	151	0.0000	no	no	1653	61.4	1653	57.1
13	24523000	1632	1164	1904	151	1632	1164	1904	151	1634	1164	1904	151	100	100	100	151	1075	394	1646	151	1634	1164	1904	151	13500	13500	13500	151	0.0000	no	no	3321	94.9	3321	94.7
13	24524000	1749	1184	2828	151	1749	1184	2828	151	1749	1184	2828	151	101	100	100	151	1377	403	2093	151	1749	1184	2828	151	13500	13500	13500	151	0.0000	no	no	1069	16.4	1069	11.1
13	24525000	12046	4764	12736	151	12046	4764	12736	151	12046	4764	12736	151	101	100	100	151	11946	3988	12568	151	12046	4764	12736	151	13500	13500	13500	151	0.0000	no	no	1069	16.4	1069	11.1
13	24526000	10285	4764	12736	151	10285	4764	12736	151	10285	4764	12736	151	101	100	100	151	10185	3988	12568	151	10285	4764	12736	151	13500	13500	13500	151	0.0000	no	no	3755	96.4	3755	96.2
13	24527000	13374	13500	13500	151	13374	13500	13500	151	13374	13500	13500	151	104	108	192	151	13274	13400	13400	151	13374	13500	13500	151	13500	13500	13500	151	0.0000	no	no	3418	95.3	3418	95.1
13	24528000	13437	13500	13500	151	13437	13500	13500	151	13437	13500	13500	151	104	108	192	151	13337	13400	13400	151	13437	13500	13500	151	13500	13500	13500	151	0.0000	no	no	1753	67.7	1753	63.7
13	24529000	5894	2241	11209	151	5894	2241	11209	151	6175	2931	11782	151	107	108	192	151	6075	2838	11613	151	6175	2931	11782	151	13500	13500	13500	151	0.0000	no	no	1713	65.5	1713	61.5
13	24530000	2209	1196	3518	151	2269	1196	3518	151	3709	2181	4657	151	107	108	192	151	3478	924	3617	151	3709	2181	4657	151	13500	13500	13500	151	0.0000	no	no	1653	61.4	1653	57.1
13	24531000	1860	1180	2598	151	2670	1564	3678	151	2856	1772	3759	151	70	16	184	151	901	406	2783	151	2856	1772	3759	151	13500	13500	13500	151	0.0000	no	no	1007	12.7	1007	8.0
13	24532000	1881	1380	3598	151	2501	1564	3678	151	2514	1564	3678	151	70	16	184	151	520	176	847	151	2514	1564	3678	151	13500	13500	13500	151	0.0000	no	no	1405	42.2	1405	36.7
13	24533000	1846	1364	2678	151	2050	1564	3678	151	2050	1564	3678	151	76	16	184	151	1798	498	2943	151	2050	1564	3678	151	13500	13500	13500	151	0.0000	no	no	1699	64.8	1699	60.7
13	24534000	1907	1368	2908	151	2007	1564	3678	151	2015	1564	3678	151	78	16	184	151	1832	1103	3386	151	2015	1564	3678	151	13500	13500	13500	151	0.0000	no	no	1699	64.8	1699	60.7
13	24535000	1867	1548	2759	151	1979	1552	2989	151	1989	1552	2989	151	77	16	184	151	1805	1091	2696	151	1989	1552	2989	151	13500	13500	13500	151	0.0000	no	no	1699	64.8	1699	60.7
13	24536000	1774	1318	2658	151	1819	1364	2678	151	1885	1548	2759	151	77	16	184	151	1698	1075	1933	151	1885	1548	2759	151	13500	13500	13500	151	0.0000	no	no	935	8.2	1828	67.6
13	24537000	1802	1352	1997	151	1802	1352	1997	151	1838	1352	1997	151	83	25	287	151	1707	1259	1957	151	1838	1352	1997	151	13500	13500	13500	151	0.0000	no	no	935	8.2	1828	67.6
13	24538000	1820	1364	2678	151	1820	1364	2678	151	1820	1364	2678	151	83	25	287	151	1688	1087	2466	151	1820	1364	2678	151	13500	13500	13500	151	0.0000	no	no	935	8.2	1828	67.6
13	24539000	1806	1364	2678	151	1806	1364	2678	151	1806	1364	2678	151	100	32	368	151	1702	1271	2546	151	1806	1364	2678	151	13500	13500	13500	151	0.0000	no	no	1097	18.2	1097	12.8
13	24540000	1792	1364	2678	151	1792	1364	2678	151	1792	1364	2678	151	100	32	368	151	1681	1271	2546	151	1792	1364	2678	151	13500	13500	13500	151	0.0000	no	no	1097	18.2	1097	12.8
13	24541000	1711	1168	1973	151	1711	1168	1973	151	1717	1180	2598	151	104	32	368	151	1527	891	1909	151	1717	1180	2598	151	13500	13500	13500	151	0.0000	no	no	1097	18.2	1097	12.8
13	24542000	1696	1134	2578	151	1702	1134	2578	151	1702	1134	2578	151	147	64	568	151	1391	903	2386	151	1702	1134	2578	151	13500	13500	13500	151	0.0000	no	no	1097	18.2	1097	12.8
13	24543000	1619	996	2518	151	1619	996	2518	151	1619	996	2518	151	143	64	568	151	1301	903	2386	151	1619	996	2518	151	13500	13500	13500	151	0.0000	no	no	1097	18.2	1097	12.8
13	24544000	1452	980	1879	151	1452	980	1879	151	1452	980	1879	151	280	109	1383	151	1189	883	1775	151	1452	980	1879	151	13500	13500	13500	151	0.0115	no	no	1585	56.4	1585	51.8
13	24545000	1438	980	1879	151	1438	980	1879	151	1438	980	1879	151	366	118	1598	151	1180	883	1775	151	1438	980	1879	151	13500	13500	13500	151	0.0115	no	no	1585	56.4	1585	51.8
13	24546000	1440	980	1879	151	1440	980	1879	151	1440	980	1879	151	363	109	1383	151	1152	883	1775	151	1440	980	1879	151	13500	13500	13500	151	0.0115	no	no	1585	56.4	1585	51.8
13	24547000	1421	980	1879	151	1421	980	1879	151	1421	980	1879	151	537	109	1383	151	1134	883	1775	151	1421	980	1879	151	13500	13500	13500	151	0.0115	no	no	1585	56.4	1585	51.8
13	24548000	1413	980	1879	151	1413	980	1879	151	1413	980	1879	151	669	109	1383	151	1138	883	1775	151	1413	980	1879	151	13500	13500	13500	151	0.0115	no	no	1803	70.2	1803	66.4
13	24549000	1471	996	2518	151	1471	996	2518	151	1471	996	2518	151	1068	214	1704	151	1234	903	2386	151	1471	996	2518	151	13500	13500	13500	151	0.0000	no	no	1803	70.2	1803	66.4
13	24550000	1546	996	2518	151	1546	996	2518	151	1546	996	2518	151	1246	857	2365	151	1068	128	1887	151	1546	996	2518	151	13500	13500	13500	151	0.0000	no	no	1803	70.2	1803	66.4
13	24551000	2248	1150	3498	151	2248	1150	3498	151	2248	1150	3498	151	1346	672	3185	151	920	136	2541	151	2248	1150	3498	151	13500	13500	13500	151	0.0000	no	no	1803	70.2	1803	66.4
13	24552000	4636	3161	11973	151	4636	3161	11973	151	4636	3161	11973	151	842	636	1328	151	287	86	877	151	4636	3161	11973	151	13500	13500	13500	151	0.0000	no	no	2031	78.3	2031	75.8
13	24553000	3904	2161	3839	151	3904	2161	3839	151	3904	2161	3839	151	836	636	1328	151	136	86	877	151	3904	2161	3839	151	13500	13500	13500	151	0.0000	no	no	2031	78.3	2031	75.8
13	24554000	3056	1196	3518	151	3056	1196	3518	151	3056	1196	3518	151	836	636	1328	151	55	16	184	151	3056	1196	3518	151	13500	13500	13500	151	0.0000	no	no	2031	78.3	2031	75.8
13	24555000	2107	829	3357	151	2132	829	3357	151	2132	829	3357	151	843	636	1328	151	55	16	184	151	2132	829	3357	151	13500	13500	13500	151	0.0000	no	no	2031	78.3	2031	75.8
13	24556000	2710	1196	3518	151	2710	1196	3518	151	2710	1196	3518	151	855	636	1328	151	55	16	184	151	2710	1196	3518	151	13500	13500	13500	151	0.0000	no	no	2176	82.7	2176	81.1
13	24557000	3015	1564	3678	151	3015	1564	3678	151	3015	1564	3678	151	868	636	1328	151	50	16	184	151	3015	1564	3678	151	13500	13500	13500	151	0.0000	no	no	2176	82.7	2176	81.1
13	24558000	2469	1334	3578	151	2472	1334	3578	151	2469	1334	3578	151	946	654	1739	151	50	16	184	151	2472	1334	3578	151	13500	13500	13500	151	0.0000	no	no	1725	66.2	1725	62.2
13	24559000	1907	1180	2598	151	1997	1180	2598	151	1922	1180	2598	151	1146	448	1983	151	49	16	184	151	1997	1180	2598	151	13500	13500	13500	151	0.0000	no	no	1725	66.2	1725	62.2
13	24560000	1979	996	2518	151	2085	1322	2888	151	1979	996	2518	151	1370	425	1971	151	47	8	92	151	2085	1322	2888	151	13500	13500	13500	151	0.0000	no	no	1725	66.2	1725	62.2
13	24561000	2464	1380	3598	151	2603	1380	3598	151	2464	1380	3598	151	2486	1287	3466	151	46	8	92	151	2603	1380	3598	151	13500	13500	13500	151	0.0000	no	no	2688	90.8	2688	90.3
13	24562000	2558	1564	3678	151	2565	1564	3678	151	2558	1564	3678	151	2410	1287	3466	151	46	8	92	151	2565	1564	3678	151	13500	13500	13500	151	0.0000	no	no	2029	78.3	2029	75.7
13	24563000	2605	1564	3678	151	2605	1564	3678	151	2605	1564	3678	151	2481	1287	3466	151	46	8	92	151	2605	1564	3678	151	13500	13500	13500	151	0.0000	no	no	2029	78.3	2029	75.7
13	24564000	2364	1564	3678	151	2364	1564	3678	151	2364	1564	3678	151	1654	903	2386	151	45	8	92	151	2364	1564	3678	151	13500	13500	13500	151	0.0000	no	no	2800	91.8	2800	91.4
13	24565000	2416	1564	3678	151	2416	1564	3678	151	2416	1564	3678	151	1757	903	2386	151	45	8	92	151	2416	1564	3678	151	13500	13500	13500	151	0.0000	no	no	4000	97.1	4000	96.9
13	24566000	2542	1979	3819	151	2542	1979	3819	151	2542	1979	3819	151	293	200	1399	151	45	8	92	151	2542	1979	3819	151	13500	13500	13500	151	0.0000	no	no	3796	96.5	3796	96.3
13	24567000	2385	1748	2839	151	2385	1748	2839	151	2402	1748	2839	151	123	124	376	151	45	8	92	151	2402	1748	2839	151	13500	13500	13500	151	0.0000	no	no	3796	96.5	3796	96.3
13	24568000	2451	1772	3759	151	2451	1772	3759	151	2481	1772	3759	151	122	121	342	151	44	8	92	151	2481	1772	3759	151	13500	13500	13500	151	0.0000	no	no	3796	96.5	3796	96.3
13	24569000	2691	1772	3759	151	2691	1772	3759	151	2728	1979	3819	151	118	116	284	151	44	8	92	151	2728	1979	3819	151	13500	13500	13500	151	0.0000	no	no	2034	78.4	2034	75.8
13	24570000	3064	2161	3839	151	3064	2161	3839	151	3064	2161	3839	151	117	110	215	151	44	8	92	151	3064	2161	3839	151	13500	13500	13500	151	0.0000	no	no	3865	96.7	3865	96.6
13	24571000	3470	2850	3900	151	3470	2850	3900	151	3470	2850	3900	151	114	108	192	151	46	10	115	151	3470	2850	3900	151	13500	13500	13500	151	0.0000	no	no	1852	72.3	1852	69.3
13	24572000	3675	3080	3920	151	3675	3080	3920	151	3675	3080	3920	151	116	108	192	151	46	10	115	151	3675	3080	3920	151	13500	13500	13500	151	0.0000	no	no	5035	99.3	5035	99.3
13	24573000	3616	3080	3920	151	3616	3080	3920	151	3616	3080	3920	151	116	108	192	151	46	10	115	151	3616	3080	3920	151	13500	13500	13500	151	0.0000	no	no	5035	99.3	5035	99.3
13	24574000	3483	2161	3839	151	3483	2161	3839	151	3483	2161	3839	151	113	108	192	151	43	8	92	151	3483	2161	3839	151	13500	13500	13500	151	0.0000	no	no	3040	93.6	3040	93.2
13	24575000	3051	1196	3518	151	3133	1196	3518	151	3070	1196	3518	151	112	108	192	151	43	8	92	151	3150	1196	3518	151	13500	13500	13500	151	0.0000	no	no	3040	93.6	3040	93.2
13	24576000	3622	2161	3839	151	3622	2161	3839	151	3715	2161	3839	151	112	108	192	151	43	8	92	151	3715	2161	3839	151	13500	13500	13500	151	0.0000	no	no	1256	29.9	1256	23.7
13	24577000	3927	3080	3920	151	3927	3080	3920	151	3927	3080	3920	151	112	108	192	151	43	8	92	151	3927	3080	3920	151	13500	13500	13500	151	0.0000	no	no	1256	29.9	1256	23.7
13	24578000	3947	3080	3920	151	3947	3080	3920	151	3947	3080	3920	151	112	108	192	151	43	8	92	151	3947	3080	3920	151	13500	13500	13500	151	0.0000	no	no	2347	86.7	2347	85.2
13	24579000	3753	2161	3839	151	3753	2161	3839	151	3826	2850	3900	151	111	108	192	151	43	8	92	151	3826	2850	3900	151	13500	13500	13500	151	0.0000	no	no	3155	94.1	3155	93.8
13	24580000	2921	1013	3437	151	2958	1013	3437	151	2977	1196	3518	151	111	108	192	151	43	8	92	151	3015	1196	3518	151	13500	13500	13500	151	0.0000	no	no	1706	65.1	1706	61.0
13	24581000	1481	996	2518	151	1679	1013	3437	151	1666	1180	2598	151	111	108	192	151	43	8	92	151	1826	1196	3518	151	13500	13500	13500	151	0.0000	no	no	2463	88.3	2463	87.0
13	24582000	1339	996	2518	151	1360	996	2518	151	1575	1180	2598	151	110	108	192	151	43	8	92	151	1579	1180	2598	151	13500	13500	13500	151	0.0000	no	no	2463	88.3	2463	87.0
13	24583000	1202	980	1879	151	1206	980	1879	151	1576	996	2518	151	110	108	192	151	42	8	92	151	1576	996	2518	151	13500	13500	13500	151	0.0000	no	no	1052	15.4	1052	10.2
13	24584000	1174	980	1879	151	1174	980	1879	151	1713	1000	2748	151	150	168	682	151	42	8	92	151	1713	1000	2748	151	13500	13500	13500	151	0.0000	no	no	1052	15.4	1052	10.2
13	24585000	1108	948	1452	151	1109	948	1452	151	1638	1184	2828	151	150	168	682	151	42	8	92	151	1638	1184	2828	151	13500	13500	13500	151	0.0000	no	no	1052	15.4	1052	10.2
13	24586000	1215	984	1948	151	1215	984	1948	151	1579	1180	2598	151	128	116	284	151	42	8	92	151	1579	1180	2598	151	13500	13500	13500	151	0.0000	no	no	1860	72.6	1860	69.6
13	24587000	1258	984	1948	151	1497	1168	1973	151	1497	1168	1973	151	128	116	284	151	42	8	92	151	1497	1168	1973	151	13500	13500	13500	151	0.0000	no	no	1046	15.1	1046	9.9
13	24588000	1313	984	1948	151	1470	1168	1973	151	1470	1168	1973	151	130	116	284	151	42	8	92	151	1470	1168	1973	151	13500	13500	13500	151	0.0000	no	no	1401	41.8	1401	36.3
13	24589000	1243	952	1498	151	1379	1152	1698	151	1379	1152	1698	151	129	116	284	151	42	8	92	151	1379	1152	1698	151	13500	13500	13500	151	0.0000	no	no	955	9.9	1717	61.7
13	24590000	1254	964	1636	151	1377	1148	1652	151	1377	1148	1652	151	134	116	284	151	42	8	92	151	1377	1148	1652	151	13500	13500	13500	151	0.0115	no	no	1378	39.9	1378	34.3
13	24591000	1384	1118	1898	151	1434	1164	1904	151	1434	1164	1904	151	134	116	284	151	42	8	92	151	1434	1164	1904	151	13500	13500	13500	151	0.0000	no	no	1378	39.9	1378	34.3
13	24592000	1435	1122	1966	151	1467	1168	1973	151	1467	1168	1973	151	134	116	284	151	42	8	92	151	1467	1168	1973	151	13500	13500	13500	151	0.0000	no	no	1378	39.9	1378	34.3
13	24593000	1398	1118	1898	151	1428	1164	1904	151	1428	1164	1904	151	134	116	284	151	42	8	92	151	1428	1164	1904	151	13500	13500	13500	151	0.0000	no	no	1894	73.9	1894	71.0
13	24594000	1372	980	1879	151	1409	1164	1904	151	1409	1164	1904	151	134	116	284	151	42	8	92	151	1409	1164	1904	151	13500	13500	13500	151	0.0000	no	no	1894	73.9	1894	71.0
13	24595000	1412	1164	1904	151	1429	1164	1904	151	1430	1164	1904	151	134	116	284	151	42	8	92	151	1430	1164	1904	151	13500	13500	13500	151	0.0000	no	no	1824	71.1	1824	67.4
13	24596000	1413	1164	1904	151	1425	1164	1904	151	1425	1164	1904	151	134	116	284	151	42	8	92	151	1425	1164	1904	151	13500	13500	13500	151	0.0000	no	no	1824	71.1	1824	67.4
13	24597000	1685	1150	3498	151	1698	1196	3518	151	1698	1196	3518	151	136	118	307	151	48	16	184	151	1698	1196	3518	151	13500	13500	13500	151	0.0000	no	no	1824	71.1	1824	67.4
13	24598000	3466	1772	3759	151	3467	1772	3759	151	3467	1772	3759	151	136	118	307	151	48	16	184	151	3467	1772	3759	151	13500	13500	13500	151	0.0000	no	no	1824	71.1	1824	67.4
13	24599000	3722	3080	3920	151	3722	3080	3920	151	3722	3080	3920	151	135	118	307	151	49	16	184	151	3722	3080	3920	151	13500	13500	13500	151	0.0000	no	no	2181	82.8	2181	81.2
13	24600000	3851	3080	3920	151	3851	3080	3920	151	3851	3080	3920	151	135	118	307	151	55	16	184	151	3851	3080	3920	151	13500	13500	13500	151	0.0000	no	no	2181	82.8	2181	81.2
13	24601000	3750	2161	3839	151	3750	2161	3839	151	3750	2161	3839	151	136	118	307	151	55	16	184	151	3750	2161	3839	151	13500	13500	13500	151	0.0000	no	no	2181	82.8	2181	81.2
13	24602000	4540	3850	12545	151	4540	3850	12545	151	4540	3850	12545	151	136	118	307	151	56	16	184	151	4540	3850	12545	151	13500	13500	13500	151	0.0000	no	no	2181	82.8	2181	81.2
13	24603000	3635	1564	3678	151	4073	3080	3920	151	4073	3080	3920	151	136	118	307	151	56	16	184	151	4073	3080	3920	151	13500	13500	13500	151	0.0000	no	no	1722	66.0	1722	62.0
13	24604000	2785	1564	3678	151	3266	1772	3759	151	3266	1772	3759	151	135	118	307	151	57	16	184	151	3266	1772	3759	151	13500	13500	13500	151	0.0000	no	no	1754	67.7	1754	63.8
13	24605000	2065	1552	2989	151	2118	1564	3678	151	2118	1564	3678	151	136	118	307	151	57	16	184	151	2118	1564	3678	151	13500	13500	13500	151	0.0000	no	no	1754	67.7	1754	63.8
13	24606000	1984	1548	2759	151	1984	1548	2759	151	1984	1548	2759	151	135	118	307	151	64	16	184	151	1984	1548	2759	151	13500	13500	13500	151	0.0000	no	no	1754	67.7	1754	63.8
13	24607000	1938	1548	2759	151	1938	1548	2759	151	1938	1548	2759	151	134	118	307	151	68	24	276	151	1938	1548	2759	151	13500	13500	13500	151	0.0000	no	no	1754	67.7	1754	63.8
13	24608000	2052	1548	2759	151	2052	1548	2759	151	2052	1548	2759	151	123	108	192	151	69	24	276	151	2052	1548	2759	151	13500	13500	13500	151	0.0000	no	no	1754	67.7	1754	63.8
13	24609000	1964	1502	2739	151	1964	1502	2739	151	1964	1502	2739	151	123	108	192	151	69	24	276	151	1964	1502	2739	151	13500	13500	13500	151	0.0000	no	no	1373	39.4	1373	33.8
13	24610000	1954	1364	2678	151	1968	1364	2678	151	1968	1364	2678	151	125	110	215	151	72	24	276	151	1968	1364	2678	151	13500	13500	13500	151	0.0000	no	no	1373	39.4	1373	33.8
13	24611000	1950	1364	2678	151	2000	1364	2678	151	2000	1364	2678	151	125	110	215	151	72	24	276	151	2000	1364	2678	151	13500	13500	13500	151	0.0000	no	no	1373	39.4	1373	33.8
13	24612000	2023	1502	2739	151	2056	1502	2739	151	2056	1502	2739	151	124	110	215	151	72	24	276	151	2056	1502	2739	151	13500	13500	13500	151	0.0000	no	no	3026	93.5	3026	93.1
13	24613000	2072	1380	3598	151	2134	1380	3598	151	2134	1380	3598	151	120	110	215	151	72	24	276	151	2134	1380	3598	151	13500	13500	13500	151	0.0000	no	no	2246	84.1	2246	82.5
13	24614000	2878	1564	3678	151	2881	1564	3678	151	2881	1564	3678	151	114	108	192	151	73	24	276	151	2881	1564	3678	151	13500	13500	13500	151	0.0000	no	no	2177	82.8	2177	81.1
13	24615000	4023	3080	3920	151	4023	3080	3920	151	4023	3080	3920	151	114	108	192	151	73	24	276	151	4023	3080	3920	151	13500	13500	13500	151	0.0000	no	no	1863	72.7	1863	69.7
13	24616000	4126	4000	4000	151	4126	4000	4000	151	4126	4000	4000	151	114	108	192	151	77	24	276	151	4126	4000	4000	151	13500	13500	13500	151	0.0000	no	no	3465	95.5	3465	95.2
13	24617000	4692	4764	12736	151	4692	4764	12736	151	4692	4764	12736	151	114	108	192	151	83	24	276	151	4692	4764	12736	151	13500	13500	13500	151	0.0000	no	no	2981	93.2	2981	92.8
13	24618000	3987	4000	4000	151	3987	4000	4000	151	3987	4000	4000	151	114	108	192	151	84	24	276	151	3987	4000	4000	151	13500	13500	13500	151	0.0000	no	no	4683	98.9	4683	98.9
13	24619000	4036	3770	3980	151	4036	3770	3980	151	4036	3770	3980	151	114	108	192	151	87	24	276	151	4036	3770	3980	151	13500	13500	13500	151	0.0000	no	no	4683	98.9	4683	98.9
13	24620000	3919	3080	3920	151	3919	3080	3920	151	3919	3080	3920	151	111	108	192	151	91	24	276	151	3919	3080	3920	151	13500	13500	13500	151	0.0000	no	no	3307	94.9	3307	94.6
13	24621000	3887	3080	3920	151	3887	3080	3920	151	3887	3080	3920	151	107	16	184	151	93	24	276	151	3887	3080	3920	151	13500	13500	13500	151	0.0000	no	no	3307	94.9	3307	94.6
13	24622000	3274	1772	3759	151	3274	1772	3759	151	3274	1772	3759	151	99	16	184	151	93	24	276	151	3274	1772	3759	151	13500	13500	13500	151	0.0000	no	no	1908	74.4	1908	71.5
13	24623000	2792	1979	3819	151	2792	1979	3819	151	2792	1979	3819	151	90	16	184	151	99	24	276	151	2792	1979	3819	151	13500	13500	13500	151	0.0000	no	no	1908	74.4	1908	71.5
13	24624000	2809	2161	3839	151	2809	2161	3839	151	2809	2161	3839	151	83	16	184	151	104	24	276	151	2809	2161	3839	151	13500	13500	13500	151	0.0000	no	no	5001	99.3	5001	99.2
13	24625000	3025	2161	3839	151	3025	2161	3839	151	3025	2161	3839	151	75	16	184	151	109	24	276	151	3025	2161	3839	151	13500	13500	13500	151	0.0000	no	no	2703	90.9	2703	90.4
13	24626000	3289	2161	3839	151	3311	2161	3839	151	3311	2161	3839	151	72	16	184	151	110	24	276	151	3311	2161	3839	151	13500	13500	13500	151	0.0000	no	no	2773	91.6	2773	91.1
13	24627000	3438	2161	3839	151	3438	2161	3839	151	3438	2161	3839	151	66	16	184	151	115	24	276	151	3438	2161	3839	151	13500	13500	13500	151	0.0000	no	no	3246	94.6	3246	94.3
13	24628000	3133	1772	3759	151	3133	1772	3759	151	3133	1772	3759	151	66	16	184	151	173	32	368	151	3133	1772	3759	151	13500	13500	13500	151	0.0000	no	no	2260	84.4	2260	82.8
13	24629000	3081	1772	3759	151	3081	1772	3759	151	3081	1772	3759	151	63	16	184	151	210	32	368	151	3081	1772	3759	151	13500	13500	13500	151	0.0000	no	no	2438	88.0	2438	86.6
13	24630000	3454	1979	3819	151	3454	1979	3819	151	3454	1979	3819	151	61	16	184	151	274	145	680	151	3454	1979	3819	151	13500	13500	13500	151	0.0000	no	no	2438	88.0	2438	86.6
13	24631000	3861	3080	3920	151	3861	3080	3920	151	3861	3080	3920	151	61	16	184	151	280	168	682	151	3861	3080	3920	151	13500	13500	13500	151	0.0000	no	no	1771	68.5	1771	64.6
13	24632000	2743	829	3357	151	3344	2161	3839	151	3344	2161	3839	151	61	16	184	151	270	168	682	151	3344	2161	3839	151	13500	13500	13500	151	0.0000	no	no	3540	95.7	3540	95.5
13	24633000	2985	967	3417	151	3094	1979	3819	151	3094	1979	3819	151	61	16	184	151	263	168	682	151	3094	1979	3819	151	13500	13500	13500	151	0.0000	no	no	1920	74.8	1920	72.0
13	24634000	2703	1564	3678	151	2709	1564	3678	151	2709	1564	3678	151	60	10	115	151	275	168	682	151	2709	1564	3678	151	13500	13500	13500	151	0.0000	no	no	1920	74.8	1920	72.0
13	24635000	2455	1518	3658	151	2626	1564	3678	151	2626	1564	3678	151	60	10	115	151	269	168	682	151	2626	1564	3678	151	13500	13500	13500	151	0.0000	no	no	1117	19.5	1117	14.1
13	24636000	2423	1518	3658	151	2429	1518	3658	151	2429	1518	3658	151	60	10	115	151	237	132	434	151	2429	1518	3658	151	13500	13500	13500	151	0.0000	no	no	1687	63.4	1687	59.2
13	24637000	2225	1013	3437	151	2239	1013	3437	151	2232	1013	3437	151	60	10	115	151	229	132	434	151	2239	1013	3437	151	13500	13500	13500	151	0.0000	no	no	1066	16.2	1066	10.9
13	24638000	1475	1013	3437	151	1874	1013	3437	151	1511	1013	3437	151	60	10	115	151	229	132	434	151	1883	1013	3437	151	13500	13500	13500	151	0.0000	no	no	897	6.5	1919	72.0
13	24639000	2132	1029	7391	151	7575	2931	11782	151	2148	1029	7391	151	60	10	115	151	240	132	434	151	7575	2931	11782	151	13500	13500	13500	151	0.0000	no	no	1058	15.7	3540	95.5
13	24640000	9662	4764	12736	151	9662	4764	12736	151	9662	4764	12736	151	60	10	115	151	9562	3988	12568	151	9662	4764	12736	151	13500	13500	13500	151	0.0000	no	no	2196	83.1	2196	81.5
13	24641000	4129	3080	3920	151	4129	3080	3920	151	4129	3080	3920	151	57	16	184	151	4029	2980	3820	151	4129	3080	3920	151	13500	13500	13500	151	0.0000	no	no	1525	52.0	1525	47.1
13	24642000	2787	1196	3518	151	2999	1380	3598	151	4278	3161	11973	151	54	16	184	151	4178	3068	11804	151	4278	3161	11973	151	13500	13500	13500	151	0.0000	no	no	1525	52.0	1525	47.1
13	24643000	1968	1196	3518	151	2950	1380	3598	151	4146	3100	5420	151	54	16	184	151	4046	3008	5252	151	4146	3100	5420	151	13500	13500	13500	151	0.0000	no	no	1525	52.0	1525	47.1
13	24644000	1447	980	1879	151	4798	4764	12736	151	4798	4764	12736	151	54	16	184	151	4698	3988	12568	151	4798	4764	12736	151	13500	13500	13500	151	0.0000	no	no	894	6.4	2508	87.6
13	24645000	1462	980	1879	151	4086	3080	3920	151	4086	3080	3920	151	51	16	184	151	3948	2980	3820	151	4086	3080	3920	151	13500	13500	13500	151	0.0000	no	no	894	6.4	2508	87.6
13	24646000	1468	980	1879	151	3881	3080	3920	151	3881	3080	3920	151	51	16	184	151	3781	2980	3820	151	3881	3080	3920	151	13500	13500	13500	151	0.0000	no	no	894	6.4	2508	87.6
13	24647000	1550	1164	1904	151	3726	2161	3839	151	3726	2161	3839	151	47	16	184	151	3626	1954	3720	151	3726	2161	3839	151	13500	13500	13500	151	0.0000	no	no	894	6.4	2508	87.6
13	24648000	2877	1380	3598	151	3689	2850	3900	151	3659	2161	3839	151	47	16	184	151	3480	1471	3546	151	3689	2850	3900	151	13500	13500	13500	151	0.0000	no	no	894	6.4	2508	87.6
13	24649000	1693	1184	2828	151	3478	1772	3759	151	3623	2161	3839	151	46	16	184	151	3509	1954	3720	151	3623	2161	3839	151	13500	13500	13500	151	0.0000	no	no	1450	46.1	1450	40.8
13	24650000	2277	1196	3518	151	2496	1196	3518	151	2817	1564	3678	151	46	16	184	151	2554	1103	3386	151	2832	1564	3678	151	13500	13500	13500	151	0.0000	no	no	1100	18.4	3906	96.7
13	24651000	2351	1380	3598	151	2351	1380	3598	151	2497	1564	3678	151	46	16	184	151	1923	1103	3386	151	2497	1564	3678	151	13500	13500	13500	151	0.0000	no	no	637	0.3	1700	60.7
13	24652000	2066	1364	2678	151	2066	1364	2678	151	2168	1548	2759	151	46	16	184	151	1378	419	1968	151	2168	1548	2759	151	13500	13500	13500	151	0.0000	no	no	1450	46.1	2247	82.6
13	24653000	1811	996	2518	151	2126	1368	2908	151	2128	1368	2908	151	46	16	184	151	604	384	1431	151	2128	1368	2908	151	13500	13500	13500	151	0.0000	no	no	1900	74.1	1900	71.2
13	24654000	2008	1364	2678	151	2008	1364	2678	151	2008	1364	2678	151	46	16	184	151	527	368	1063	151	2008	1364	2678	151	13500	13500	13500	151	0.0000	no	no	1900	74.1	1900	71.2
13	24655000	1867	1364	2678	151	1867	1364	2678	151	1867	1364	2678	151	46	16	184	151	545	370	1109	151	1867	1364	2678	151	13500	13500	13500	151	0.0000	no	no	1581	56.1	1581	51.5
13	24656000	1933	1364	2678	151	1933	1364	2678	151	1933	1364	2678	151	36	16	184	151	573	376	1247	151	1933	1364	2678	151	13500	13500	13500	151	0.0000	no	no	1581	56.1	1581	51.5
13	24657000	2252	1380	3598	151	2262	1380	3598	151	2252	1380	3598	151	36	16	184	151	508	276	1047	151	2262	1380	3598	151	13500	13500	13500	151	0.0000	no	no	1307	34.0	1307	28.0
13	24658000	2645	1772	3759	151	2645	1772	3759	151	2645	1772	3759	151	36	16	184	151	488	340	580	151	2645	1772	3759	151	13500	13500	13500	151	0.0000	no	no	2591	89.8	2591	89.1
13	24659000	2774	1772	3759	151	2774	1772	3759	151	2800	1772	3759	151	28	16	184	151	497	340	580	151	2800	1772	3759	151	13500	13500	13500	151	0.0000	no	no	1234	28.1	1234	21.8
13	24660000	3568	2850	3900	151	3568	2850	3900	151	3568	2850	3900	151	28	16	184	151	462	340	580	151	3568	2850	3900	151	13500	13500	13500	151	0.0000	no	no	2666	90.6	2666	89.9
13	24661000	3528	2161	3839	151	3528	2161	3839	151	3528	2161	3839	151	28	16	184	151	463	340	580	151	3528	2161	3839	151	13500	13500	13500	151	0.0000	no	no	2554	89.5	2554	88.7
13	24662000	2234	1703	3739	151	2234	1703	3739	151	2234	1703	3739	151	28	16	184	151	451	317	579	151	2234	1703	3739	151	13500	13500	13500	151	0.0000	no	no	1168	23.2	1168	17.1
13	24663000	2111	1686	2819	151	2111	1686	2819	151	2111	1686	2819	151	30	16	184	151	455	317	579	151	2111	1686	2819	151	13500	13500	13500	151	0.0000	no	no	1168	23.2	1168	17.1
13	24664000	2358	1772	3759	151	2358	1772	3759	151	2358	1772	3759	151	29	8	92	151	453	317	579	151	2358	1772	3759	151	13500	13500	13500	151	0.0000	no	no	1149	22.1	1149	16.0
13	24665000	2930	2161	3839	151	2930	2161	3839	151	2930	2161	3839	151	26	8	92	151	451	317	579	151	2930	2161	3839	151	13500	13500	13500	151	0.0000	no	no	1966	76.3	1966	73.6
13	24666000	2936	1979	3819	151	2936	1979	3819	151	2936	1979	3819	151	21	8	92	151	449	317	579	151	2936	1979	3819	151	13500	13500	13500	151	0.0000	no	no	1966	76.3	1966	73.6
13	24667000	3142	2161	3839	151	3142	2161	3839	151	3142	2161	3839	151	21	8	92	151	446	248	576	151	3142	2161	3839	151	13500	13500	13500	151	0.0000	no	no	2369	87.0	2369	85.6
13	24668000	3351	2161	3839	151	3351	2161	3839	151	3351	2161	3839	151	21	8	92	151	430	248	576	151	3351	2161	3839	151	13500	13500	13500	151	0.0000	no	no	979	11.3	1940	72.7
13	24669000	3795	3080	3920	151	3795	3080	3920	151	3795	3080	3920	151	15	8	92	151	430	248	576	151	3795	3080	3920	151	13500	13500	13500	151	0.0000	no	no	1564	54.9	1564	50.2
13	24670000	3682	2161	3839	151	3682	2161	3839	151	3682	2161	3839	151	15	8	92	151	417	144	503	151	3682	2161	3839	151	13500	13500	13500	151	0.0000	no	no	1868	72.9	1868	69.9
13	24671000	3437	2161	3839	151	3437	2161	3839	151	3437	2161	3839	151	15	8	92	151	412	144	503	151	3437	2161	3839	151	13500	13500	13500	151	0.0000	no	no	1225	27.5	1225	21.2
13	24672000	3224	2161	3839	151	3224	2161	3839	151	3224	2161	3839	151	15	8	92	151	396	144	503	151	3224	2161	3839	151	13500	13500	13500	151	0.0000	no	no	1300	33.5	1300	27.5
13	24673000	3255	2161	3839	151	3255	2161	3839	151	3255	2161	3839	151	15	8	92	151	404	168	682	151	3255	2161	3839	151	13500	13500	13500	151	0.0000	no	no	1300	33.5	1300	27.5
13	24674000	3205	2161	3839	151	3205	2161	3839	151	3205	2161	3839	151	15	8	92	151	390	168	682	151	3205	2161	3839	151	13500	13500	13500	151	0.0000	no	no	1361	38.4	1361	32.7
13	24675000	3117	2161	3839	151	3117	2161	3839	151	3117	2161	3839	151	15	8	92	151	383	168	682	151	3117	2161	3839	151	13500	13500	13500	151	0.0000	no	no	1361	38.4	1361	32.7
13	24676000	3250	2161	3839	151	3250	2161	3839	151	3250	2161	3839	151	15	8	92	151	399	168	682	151	3250	2161	3839	151	13500	13500	13500	151	0.0000	no	no	2022	78.1	2022	75.5
13	24677000	10222	4764	12736	151	10222	4764	12736	151	10222	4764	12736	151	10	8	92	151	387	168	682	151	10222	4764	12736	151	13500	13500	13500	151	0.0000	no	no	1736	66.8	1736	62.8
13	24678000	4632	3161	11973	151	4632	3161	11973	151	4632	3161	11973	151	10	8	92	151	384	168	682	151	4632	3161	11973	151	13500	13500	13500	151	0.0000	no	no	2336	86.5	2336	85.0
13	24679000	3723	2161	3839	151	3723	2161	3839	151	3723	2161	3839	151	10	8	92	151	398	168	682	151	3723	2161	3839	151	13500	13500	13500	151	0.0000	no	no	1837	71.6	1837	68.6
13	24680000	3434	1656	3719	151	3437	1772	3759	151	3434	1656	3719	151	10	8	92	151	413	168	682	151	3437	1772	3759	151	13500	13500	13500	151	0.0000	no	no	2710	91.0	2710	90.5
13	24681000	3841	3080	3920	151	3841	3080	3920	151	3841	3080	3920	151	10	8	92	151	321	168	682	151	3841	3080	3920	151	13500	13500	13500	151	0.0000	no	no	1479	48.4	1479	43.2
13	24682000	3760	2161	3839	151	3766	2161	3839	151	3766	2161	3839	151	10	8	92	151	277	140	480	151	3766	2161	3839	151	13500	13500	13500	151	0.0000	no	no	2732	91.2	2732	90.7
13	24683000	3281	1656	3719	151	3281	1656	3719	151	3305	1772	3759	151	10	8	92	151	298	140	480	151	3305	1772	3759	151	13500	13500	13500	151	0.0000	no	no	2065	79.2	2065	77.4
13	24684000	3543	2161	3839	151	3543	2161	3839	151	3543	2161	3839	151	8	8	92	151	231	140	480	151	3543	2161	3839	151	13500	13500	13500	151	0.0000	no	no	2065	79.2	2065	77.4
13	24685000	3448	2161	3839	151	3448	2161	3839	151	3448	2161	3839	151	6	8	92	151	225	140	480	151	3448	2161	3839	151	13500	13500	13500	151	0.0000	no	no	2065	79.2	2065	77.4
13	24686000	3428	2161	3839	151	3448	2161	3839	151	3428	2161	3839	151	6	8	92	151	219	140	480	151	3448	2161	3839	151	13500	13500	13500	151	0.0000	no	no	1173	23.6	1173	17.5
13	24687000	3258	2161	3839	151	3258	2161	3839	151	3258	2161	3839	151	6	8	92	151	213	140	480	151	3258	2161	3839	151	13500	13500	13500	151	0.0000	no	no	1589	56.7	1589	52.1
13	24688000	3039	1772	3759	151	3039	1772	3759	151	3039	1772	3759	151	6	8	92	151	210	140	480	151	3039	1772	3759	151	13500	13500	13500	151	0.0000	no	no	1589	56.7	1589	52.1
13	24689000	3085	1772	3759	151	3085	1772	3759	151	3085	1772	3759	151	3	8	92	151	206	140	480	151	3085	1772	3759	151	13500	13500	13500	151	0.0000	no	no	1589	56.7	1589	52.1
13	24690000	2834	1772	3759	151	2860	1772	3759	151	2834	1772	3759	151	3	8	92	151	181	48	476	151	2860	1772	3759	151	13500	13500	13500	151	0.0000	no	no	2636	90.3	2636	89.6
13	24691000	2375	1564	3678	151	2617	1772	3759	151	2375	1564	3678	151	4	8	92	151	178	48	476	151	2617	1772	3759	151	13500	13500	13500	151	0.0000	no	no	3306	94.9	3306	94.6
13	24692000	2381	1564	3678	151	2638	1772	3759	151	2381	1564	3678	151	4	8	92	151	178	48	476	151	2638	1772	3759	151	13500	13500	13500	151	0.0000	no	no	3306	94.9	3306	94.6
13	24693000	2482	1518	3658	151	2800	1979	3819	151	2482	1518	3658	151	4	8	92	151	178	48	476	151	2800	1979	3819	151	13500	13500	13500	151	0.0000	no	no	2452	88.2	2452	86.8
13	24694000	2893	1772	3759	151	2987	1772	3759	151	2900	1772	3759	151	4	8	92	151	156	24	276	151	2993	1772	3759	151	13500	13500	13500	151	0.0000	no	no	2452	88.2	2452	86.8
13	24695000	3507	2161	3839	151	3507	2161	3839	151	3507	2161	3839	151	4	8	92	151	154	24	276	151	3507	2161	3839	151	13500	13500	13500	151	0.0000	no	no	3327	94.9	3327	94.7
13	24696000	3437	2161	3839	151	3437	2161	3839	151	3437	2161	3839	151	4	8	92	151	154	24	276	151	3437	2161	3839	151	13500	13500	13500	151	0.0000	no	no	2699	90.9	2699	90.4
13	24697000	3250	2161	3839	151	3250	2161	3839	151	3250	2161	3839	151	4	8	92	151	154	24	276	151	3250	2161	3839	151	13500	13500	13500	151	0.0000	no	no	2699	90.9	2699	90.4
13	24698000	2797	1772	3759	151	2797	1772	3759	151	2803	1772	3759	151	4	8	92	151	153	24	276	151	2803	1772	3759	151	13500	13500	13500	151	0.0000	no	no	2699	90.9	2699	90.4
13	24699000	2789	2161	3839	151	2789	2161	3839	151	2789	2161	3839	151	4	8	92	151	146	24	276	151	2789	2161	3839	151	13500	13500	13500	151	0.0000	no	no	2699	90.9	2699	90.4
13	24700000	2715	1772	3759	151	2715	1772	3759	151	2715	1772	3759	151	4	8	92	151	139	24	276	151	2715	1772	3759	151	13500	13500	13500	151	0.0000	no	no	1426	44.2	1426	38.8
13	24701000	2772	1564	3678	151	2772	1564	3678	151	2772	1564	3678	151	0	0	0	151	141	24	276	151	2772	1564	3678	151	13500	13500	13500	151	0.0000	no	no	1913	74.6	1913	71.7
13	24702000	2811	1564	3678	151	2811	1564	3678	151	2811	1564	3678	151	0	0	0	151	141	24	276	151	2811	1564	3678	151	13500	13500	13500	151	0.0000	no	no	1913	74.6	1913	71.7
13	24703000	3342	2161	3839	151	3342	2161	3839	151	3342	2161	3839	151	0	0	0	151	141	24	276	151	3342	2161	3839	151	13500	13500	13500	151	0.0000	no	no	1913	74.6	1913	71.7
13	24704000	3301	2161	3839	151	3301	2161	3839	151	3301	2161	3839	151	0	0	0	151	141	24	276	151	3301	2161	3839	151	13500	13500	13500	151	0.0000	no	no	756	1.7	1160	16.7
13	24705000	3523	3080	3920	151	3523	3080	3920	151	3523	3080	3920	151	0	0	0	151	226	78	697	151	3523	3080	3920	151	13500	13500	13500	151	0.0000	no	no	1136	21.2	1136	15.1
13	24706000	3377	2161	3839	151	3377	2161	3839	151	3377	2161	3839	151	0	0	0	151	234	84	831	151	3377	2161	3839	151	13500	13500	13500	151	0.0000	no	no	3327	94.9	3327	94.7
13	24707000	3298	2161	3839	151	3298	2161	3839	151	3358	2161	3839	151	0	0	0	151	3199	1954	3720	151	3358	2161	3839	151	13500	13500	13500	151	0.0000	no	no	3327	94.9	3327	94.7
13	24708000	2916	1518	3658	151	2916	1518	3658	151	3490	2161	3839	151	0	0	0	151	3346	1954	3720	151	3490	2161	3839	151	13500	13500	13500	151	0.0000	no	no	1324	35.3	1324	29.4
13	24709000	3675	3080	3920	151	3675	3080	3920	151	3675	3080	3920	151	0	0	0	151	3575	2980	3820	151	3675	3080	3920	151	13500	13500	13500	151	0.0000	no	no	2216	83.6	2216	81.9
13	24710000	3565	2161	3839	151	3565	2161	3839	151	3581	2161	3839	151	0	0	0	151	3468	1954	3720	151	3581	2161	3839	151	13500	13500	13500	151	0.0000	no	no	1143	21.6	2377	85.7
13	24711000	3437	2161	3839	151	3450	2161	3839	151	3437	2161	3839	151	0	0	0	151	1059	136	2541	151	3450	2161	3839	151	13500	13500	13500	151	0.0000	no	no	1143	21.6	2377	85.7
13	24712000	3382	2161	3839	151	3382	2161	3839	151	3382	2161	3839	151	0	0	0	151	252	112	1452	151	3382	2161	3839	151	13500	13500	13500	151	0.0000	no	no	1143	21.6	2377	85.7
13	24713000	3162	2161	3839	151	3162	2161	3839	151	3209	2161	3839	151	0	0	0	151	146	32	368	151	3209	2161	3839	151	13500	13500	13500	151	0.0000	no	no	1695	63.8	1695	59.7
13	24714000	3097	1979	3819	151	3112	2161	3839	151	3125	2161	3839	151	0	0	0	151	146	32	368	151	3125	2161	3839	151	13500	13500	13500	151	0.0000	no	no	1889	73.7	1889	70.7
13	24715000	3338	2161	3839	151	3338	2161	3839	151	3338	2161	3839	151	0	0	0	151	146	32	368	151	3338	2161	3839	151	13500	13500	13500	151	0.0000	no	no	2591	89.8	2591	89.1
13	24716000	2803	1564	3678	151	2803	1564	3678	151	2803	1564	3678	151	0	0	0	151	146	32	368	151	2803	1564	3678	151	13500	13500	13500	151	0.0000	no	no	1437	45.0	1437	39.7
13	24717000	3254	2161	3839	151	3254	2161	3839	151	3254	2161	3839	151	0	0	0	151	147	32	368	151	3254	2161	3839	151	13500	13500	13500	151	0.0000	no	no	1830	71.4	1830	68.3
13	24718000	3477	2161	3839	151	3477	2161	3839	151	3477	2161	3839	151	0	0	0	151	146	32	368	151	3477	2161	3839	151	13500	13500	13500	151	0.0000	no	no	3271	94.7	3271	94.4
13	24719000	2739	1772	3759	151	2739	1772	3759	151	2739	1772	3759	151	0	0	0	151	146	32	368	151	2739	1772	3759	151	13500	13500	13500	151	0.0000	no	no	1369	39.2	1369	33.5
13	24720000	2644	1772	3759	151	2644	1772	3759	151	2644	1772	3759	151	0	0	0	151	146	32	368	151	2644	1772	3759	151	13500	13500	13500	151	0.0000	no	no	1369	39.2	1369	33.5
13	24721000	2690	1772	3759	151	2690	1772	3759	151	2690	1772	3759	151	0	0	0	151	156	32	368	151	2690	1772	3759	151	13500	13500	13500	151	0.0000	no	no	1533	52.6	1533	47.7
13	24722000	2626	1772	3759	151	2644	1772	3759	151	2626	1772	3759	151	0	0	0	151	151	32	368	151	2644	1772	3759	151	13500	13500	13500	151	0.0000	no	no	1356	38.1	1356	32.3
13	24723000	2387	1380	3598	151	2505	1772	3759	151	2402	1380	3598	151	0	0	0	151	143	32	368	151	2505	1772	3759	151	13500	13500	13500	151	0.0000	no	no	1356	38.1	1356	32.3
13	24724000	2157	829	3357	151	2616	1703	3739	151	2411	1564	3678	151	0	0	0	151	143	32	368	151	2616	1703	3739	151	13500	13500	13500	151	0.0000	no	no	1356	38.1	1356	32.3
13	24725000	2201	829	3357	151	2242	829	3357	151	2328	1564	3678	151	0	0	0	151	141	32	368	151	2336	1564	3678	151	13500	13500	13500	151	0.0000	no	no	2150	82.2	2150	80.5
13	24726000	1980	1364	2678	151	2016	1364	2678	151	2093	1548	2759	151	0	0	0	151	141	32	368	151	2117	1548	2759	151	13500	13500	13500	151	0.0000	no	no	2150	82.2	2150	80.5
13	24727000	1969	1364	2678	151	2060	1364	2678	151	2060	1548	2759	151	0	0	0	151	141	32	368	151	2086	1548	2759	151	13500	13500	13500	151	0.0000	no	no	952	9.1	952	5.6
13	24728000	1974	1180	2598	151	2141	1364	2678	151	2132	1364	2678	151	0	0	0	151	158	40	430	151	2144	1364	2678	151	13500	13500	13500	151	0.0000	no	no	2240	84.0	2240	82.4
13	24729000	1975	1318	2658	151	2074	1364	2678	151	2075	1364	2678	151	0	0	0	151	158	40	430	151	2075	1364	2678	151	13500	13500	13500	151	0.0000	no	no	2240	84.0	2240	82.4
13	24730000	2003	1364	2678	151	2021	1364	2678	151	2021	1364	2678	151	0	0	0	151	146	34	390	151	2021	1364	2678	151	13500	13500	13500	151	0.0000	no	no	2240	84.0	2240	82.4
13	24731000	2113	1364	2678	151	2118	1364	2678	151	2118	1364	2678	151	0	0	0	151	146	34	390	151	2118	1364	2678	151	13500	13500	13500	151	0.0000	no	no	3157	94.2	3157	93.9
13	24732000	1818	1180	2598	151	1827	1180	2598	151	1827	1180	2598	151	0	0	0	151	117	32	368	151	1827	1180	2598	151	13500	13500	13500	151	0.0000	no	no	2378	87.2	2378	85.7
13	24733000	1936	1318	2658	151	1938	1318	2658	151	1938	1318	2658	151	0	0	0	151	110	32	368	151	1938	1318	2658	151	13500	13500	13500	151	0.0000	no	no	2212	83.5	2212	81.8
13	24734000	2418	1518	3658	151	2423	1518	3658	151	2423	1518	3658	151	0	0	0	151	87	24	276	151	2423	1518	3658	151	13500	13500	13500	151	0.0000	no	no	1435	44.9	1435	39.5
13	24735000	1958	1364	2678	151	1958	1364	2678	151	1958	1364	2678	151	0	0	0	151	81	16	184	151	1958	1364	2678	151	13500	13500	13500	151	0.0000	no	no	1435	44.9	1435	39.5
13	24736000	2062	1364	2678	151	2062	1364	2678	151	2062	1364	2678	151	0	0	0	151	79	16	184	151	2062	1364	2678	151	13500	13500	13500	151	0.0000	no	no	1435	44.9	1435	39.5
13	24737000	2452	1380	3598	151	2469	1380	3598	151	2452	1380	3598	151	0	0	0	151	71	16	184	151	2469	1380	3598	151	13500	13500	13500	151	0.0000	no	no	1733	66.6	1733	62.6
13	24738000	2236	1564	3678	151	2236	1564	3678	151	2236	1564	3678	151	0	0	0	151	70	16	184	151	2236	1564	3678	151	13500	13500	13500	151	0.0000	no	no	1254	29.7	1254	23.5
13	24739000	2063	1548	2759	151	2063	1548	2759	151	2063	1548	2759	151	0	0	0	151	70	16	184	151	2063	1548	2759	151	13500	13500	13500	151	0.0000	no	no	1415	43.0	1415	37.6
13	24740000	2107	1686	2819	151	2107	1686	2819	151	2107	1686	2819	151	0	0	0	151	67	16	184	151	2107	1686	2819	151	13500	13500	13500	151	0.0000	no	no	1131	20.9	1131	14.9
13	24741000	2081	1686	2819	151	2081	1686	2819	151	2081	1686	2819	151	0	0	0	151	68	16	184	151	2081	1686	2819	151	13500	13500	13500	151	0.0000	no	no	1131	20.9	1131	14.9
13	24742000	2083	1548	2759	151	2083	1548	2759	151	2083	1548	2759	151	0	0	0	151	68	16	184	151	2083	1548	2759	151	13500	13500	13500	151	0.0000	no	no	2078	79.6	2078	77.8
13	24743000	2099	1564	3678	151	2099	1564	3678	151	2099	1564	3678	151	0	0	0	151	68	16	184	151	2099	1564	3678	151	13500	13500	13500	151	0.0000	no	no	2638	90.3	2638	89.6
13	24744000	2116	1564	3678	151	2116	1564	3678	151	2116	1564	3678	151	0	0	0	151	68	16	184	151	2116	1564	3678	151	13500	13500	13500	151	0.0000	no	no	1329	35.8	1329	29.8
13	24745000	2225	1564	3678	151	2225	1564	3678	151	2225	1564	3678	151	0	0	0	151	64	16	184	151	2225	1564	3678	151	13500	13500	13500	151	0.0000	no	no	1139	21.4	1139	15.3
13	24746000	2358	1564	3678	151	2358	1564	3678	151	2358	1564	3678	151	0	0	0	151	64	16	184	151	2358	1564	3678	151	13500	13500	13500	151	0.0000	no	no	1139	21.4	1139	15.3
13	24747000	2692	1564	3678	151	2692	1564	3678	151	2692	1564	3678	151	0	0	0	151	58	16	184	151	2692	1564	3678	151	13500	13500	13500	151	0.0000	no	no	2118	81.5	2118	79.7
13	24748000	2877	1564	3678	151	2877	1564	3678	151	2877	1564	3678	151	0	0	0	151	58	16	184	151	2877	1564	3678	151	13500	13500	13500	151	0.0000	no	no	2194	83.1	2194	81.5
13	24749000	2845	1518	3658	151	2845	1518	3658	151	2845	1518	3658	151	0	0	0	151	53	16	184	151	2845	1518	3658	151	13500	13500	13500	151	0.0000	no	no	1646	60.9	1646	56.6
13	24750000	3061	1772	3759	151	3061	1772	3759	151	3061	1772	3759	151	0	0	0	151	49	8	92	151	3061	1772	3759	151	13500	13500	13500	151	0.0000	no	no	1850	72.2	1850	69.2
13	24751000	3274	2161	3839	151	3274	2161	3839	151	3274	2161	3839	151	0	0	0	151	49	8	92	151	3274	2161	3839	151	13500	13500	13500	151	0.0000	no	no	1850	72.2	1850	69.2
13	24752000	3570	2161	3839	151	3570	2161	3839	151	3570	2161	3839	151	0	0	0	151	46	8	92	151	3570	2161	3839	151	13500	13500	13500	151	0.0000	no	no	1850	72.2	1850	69.2
13	24753000	3433	2161	3839	151	3435	2161	3839	151	3435	2161	3839	151	0	0	0	151	46	8	92	151	3435	2161	3839	151	13500	13500	13500	151	0.0000	no	no	1156	22.5	1156	16.4
13	24754000	3013	1772	3759	151	3021	1979	3819	151	3021	1979	3819	151	0	0	0	151	45	8	92	151	3021	1979	3819	151	13500	13500	13500	151	0.0000	no	no	1156	22.5	1156	16.4
13	24755000	3493	2161	3839	151	3493	2161	3839	151	3493	2161	3839	151	0	0	0	151	45	8	92	151	3493	2161	3839	151	13500	13500	13500	151	0.0000	no	no	2528	89.2	2528	88.4
13	24756000	3311	2161	3839	151	3318	2161	3839	151	3318	2161	3839	151	0	0	0	151	45	8	92	151	3318	2161	3839	151	13500	13500	13500	151	0.0000	no	no	2528	89.2	2528	88.4
13	24757000	3026	2161	3839	151	3026	2161	3839	151	3026	2161	3839	151	0	0	0	151	45	8	92	151	3026	2161	3839	151	13500	13500	13500	151	0.0000	no	no	2528	89.2	2528	88.4
13	24758000	2954	2161	3839	151	2954	2161	3839	151	2954	2161	3839	151	0	0	0	151	45	8	92	151	2954	2161	3839	151	13500	13500	13500	151	0.0000	no	no	2528	89.2	2528	88.4
13	24759000	2934	2161	3839	151	2934	2161	3839	151	2934	2161	3839	151	0	0	0	151	38	8	92	151	2934	2161	3839	151	13500	13500	13500	151	0.0000	no	no	896	6.5	896	3.7
13	24760000	3430	2161	3839	151	3430	2161	3839	151	3430	2161	3839	151	0	0	0	151	38	8	92	151	3430	2161	3839	151	13500	13500	13500	151	0.0000	no	no	1344	37.0	1344	31.1
13	24761000	3954	3080	3920	151	3954	3080	3920	151	3954	3080	3920	151	0	0	0	151	38	8	92	151	3954	3080	3920	151	13500	13500	13500	151	0.0000	no	no	2018	78.0	2018	75.4
13	24762000	4086	3080	3920	151	4086	3080	3920	151	4086	3080	3920	151	0	0	0	151	35	8	92	151	4086	3080	3920	151	13500	13500	13500	151	0.0000	no	no	2018	78.0	2018	75.4
13	24763000	4692	4764	12736	151	4692	4764	12736	151	4692	4764	12736	151	0	0	0	151	35	8	92	151	4692	4764	12736	151	13500	13500	13500	151	0.0000	no	no	1899	74.1	1899	71.2
13	24764000	11550	4764	12736	151	11550	4764	12736	151	11550	4764	12736	151	0	0	0	151	37	8	92	151	11550	4764	12736	151	13500	13500	13500	151	0.0000	no	no	1899	74.1	1899	71.2
13	24765000	4119	4000	4000	151	4119	4000	4000	151	4119	4000	4000	151	0	0	0	151	37	8	92	151	4119	4000	4000	151	13500	13500	13500	151	0.0000	no	no	1899	74.1	1899	71.2
13	24766000	4000	4000	4000	151	4000	4000	4000	151	4000	4000	4000	151	0	0	0	151	37	8	92	151	4000	4000	4000	151	13500	13500	13500	151	0.0000	no	no	4560	98.8	4560	98.7
13	24767000	4000	4000	4000	151	4000	4000	4000	151	4000	4000	4000	151	0	0	0	151	37	8	92	151	4000	4000	4000	151	13500	13500	13500	151	0.0000	no	no	4882	99.2	4882	99.1
13	24768000	4063	4000	4000	151	4063	4000	4000	151	4063	4000	4000	151	0	0	0	151	37	8	92	151	4063	4000	4000	151	13500	13500	13500	151	0.0000	no	no	5102	99.4	5102	99.3
13	24769000	4252	4191	6184	151	4252	4191	6184	151	4252	4191	6184	151	0	0	0	151	37	8	92	151	4252	4191	6184	151	13500	13500	13500	151	0.0000	no	no	3562	95.8	3562	95.6
13	24770000	4063	4000	4000	151	4063	4000	4000	151	4063	4000	4000	151	0	0	0	151	37	8	92	151	4063	4000	4000	151	13500	13500	13500	151	0.0000	no	no	3562	95.8	3562	95.6
13	24771000	4063	4000	4000	151	4063	4000	4000	151	4063	4000	4000	151	0	0	0	151	37	8	92	151	4063	4000	4000	151	13500	13500	13500	151	0.0000	no	no	3754	96.4	3754	96.2
13	24772000	4000	4000	4000	151	4000	4000	4000	151	4000	4000	4000	151	0	0	0	151	37	8	92	151	4000	4000	4000	151	13500	13500	13500	151	0.0000	no	no	794	2.4	794	1.3
13	24773000	4000	4000	4000	151	4000	4000	4000	151	4000	4000	4000	151	0	0	0	151	35	8	92	151	4000	4000	4000	151	13500	13500	13500	151	0.0000	no	no	1816	70.8	1816	67.0
13	24774000	3993	4000	4000	151	3993	4000	4000	151	3993	4000	4000	151	0	0	0	151	35	8	92	151	3993	4000	4000	151	13500	13500	13500	151	0.0000	no	no	1270	31.0	1270	24.9
13	24775000	3921	3080	3920	151	3987	4000	4000	151	3987	4000	4000	151	0	0	0	151	35	8	92	151	3987	4000	4000	151	13500	13500	13500	151	0.0000	no	no	1065	16.1	1542	48.5
13	24776000	3830	3080	3920	151	3837	3080	3920	151	3844	3080	3920	151	0	0	0	151	35	8	92	151	3844	3080	3920	151	13500	13500	13500	151	0.0000	no	no	936	8.3	1236	22.0
13	24777000	3817	2850	3900	151	3824	2850	3900	151	3830	2850	3900	151	0	0	0	151	35	8	92	151	3830	2850	3900	151	13500	13500	13500	151	0.0000	no	no	1395	41.4	1395	35.8
13	24778000	3868	3080	3920	151	3868	3080	3920	151	3868	3080	3920	151	0	0	0	151	35	8	92	151	3868	3080	3920	151	13500	13500	13500	151	0.0000	no	no	1631	59.5	1631	55.2
13	24779000	3861	3080	3920	151	3861	3080	3920	151	3861	3080	3920	151	0	0	0	151	32	8	92	151	3861	3080	3920	151	13500	13500	13500	151	0.0000	no	no	1870	73.0	1870	70.0
13	24780000	3841	3080	3920	151	3841	3080	3920	151	3841	3080	3920	151	0	0	0	151	32	8	92	151	3841	3080	3920	151	13500	13500	13500	151	0.0000	no	no	1870	73.0	1870	70.0
13	24781000	3909	2850	3900	151	3909	2850	3900	151	3909	2850	3900	151	0	0	0	151	32	8	92	151	3909	2850	3900	151	13500	13500	13500	151	0.0000	no	no	1870	73.0	1870	70.0
13	24782000	5490	4764	12736	151	5490	4764	12736	151	5490	4764	12736	151	0	0	0	151	32	8	92	151	5490	4764	12736	151	13500	13500	13500	151	0.0000	no	no	2090	79.9	2090	78.1
13	24783000	7301	3161	11973	151	7301	3161	11973	151	7301	3161	11973	151	0	0	0	151	32	8	92	151	7301	3161	11973	151	13500	13500	13500	151	0.0000	no	no	1587	56.6	1587	52.0
13	24784000	3841	2161	3839	151	3841	2161	3839	151	3841	2161	3839	151	3	2	23	151	27	8	92	151	3841	2161	3839	151	13500	13500	13500	151	0.0000	no	no	1587	56.6	1587	52.0
13	24785000	4361	3161	11973	151	4361	3161	11973	151	4361	3161	11973	151	3	2	23	151	27	8	92	151	4361	3161	11973	151	13500	13500	13500	151	0.0000	no	no	3811	96.5	3811	96.4
13	24786000	12801	4764	12736	151	12801	4764	12736	151	12801	4764	12736	151	3	2	23	151	27	8	92	151	12801	4764	12736	151	13500	13500	13500	151	0.0000	no	no	3811	96.5	3811	96.4
13	24787000	3497	2161	3839	151	3497	2161	3839	151	3497	2161	3839	151	3	2	23	151	27	8	92	151	3497	2161	3839	151	13500	13500	13500	151	0.0000	no	no	2040	78.6	2040	76.0
13	24788000	3332	1979	3819	151	3332	1979	3819	151	3332	1979	3819	151	3	2	23	151	27	8	92	151	3332	1979	3819	151	13500	13500	13500	151	0.0000	no	no	1672	62.5	1672	58.3
13	24789000	3194	1703	3739	151	3194	1703	3739	151	3194	1703	3739	151	3	2	23	151	27	8	92	151	3194	1703	3739	151	13500	13500	13500	151	0.0000	no	no	1344	37.0	1344	31.2
13	24790000	3397	2161	3839	151	3397	2161	3839	151	3397	2161	3839	151	3	2	23	151	27	8	92	151	3397	2161	3839	151	13500	13500	13500	151	0.0000	no	no	871	5.0	1488	44.1
13	24791000	3583	3080	3920	151	3583	3080	3920	151	3583	3080	3920	151	3	2	23	151	27	8	92	151	3583	3080	3920	151	13500	13500	13500	151	0.0000	no	no	871	5.0	1488	44.1
13	24792000	3748	3080	3920	151	3748	3080	3920	151	3748	3080	3920	151	3	2	23	151	27	8	92	151	3748	3080	3920	151	13500	13500	13500	151	0.0000	no	no	1879	73.3	1879	70.4
13	24793000	3950	3080	3920	151	3950	3080	3920	151	3950	3080	3920	151	3	2	23	151	32	8	92	151	3950	3080	3920	151	13500	13500	13500	151	0.0000	no	no	2471	88.5	2471	87.1
13	24794000	4371	4764	12736	151	4371	4764	12736	151	4371	4764	12736	151	16	8	92	151	32	8	92	151	4371	4764	12736	151	13500	13500	13500	151	0.0000	no	no	2471	88.5	2471	87.1
13	24795000	4142	3080	3920	151	4142	3080	3920	151	4142	3080	3920	151	124	48	476	151	32	8	92	151	4142	3080	3920	151	13500	13500	13500	151	0.0000	no	no	2471	88.5	2471	87.1
13	24796000	3834	2161	3839	151	3834	2161	3839	151	3834	2161	3839	151	433	109	1383	151	34	8	92	151	3834	2161	3839	151	13500	13500	13500	151	0.0000	no	no	1817	70.8	1817	67.1
13	24797000	2700	1518	3658	151	2700	1518	3658	151	2700	1518	3658	151	1005	320	2702	151	37	8	92	151	2700	1518	3658	151	13500	13500	13500	151	0.0000	no	no	2643	90.4	2643	89.7
13	24798000	2372	1518	3658	151	2377	1518	3658	151	2377	1518	3658	151	569	276	1047	151	37	8	92	151	2377	1518	3658	151	13500	13500	13500	151	0.0000	no	no	2257	84.3	2257	82.7
13	24799000	1969	1138	2808	151	2079	1380	3598	151	2079	1380	3598	151	569	276	1047	151	37	8	92	151	2079	1380	3598	151	13500	13500	13500	151	0.0000	no	no	2257	84.3	2257	82.7
13	24800000	1936	1364	2678	151	1956	1364	2678	151	1942	1364	2678	151	807	306	1728	151	37	8	92	151	1956	1364	2678	151	13500	13500	13500	151	0.0000	no	no	1787	69.3	1787	65.5
13	24801000	1990	1548	2759	151	1990	1548	2759	151	1990	1548	2759	151	710	284	1231	151	39	8	92	151	1990	1548	2759	151	13500	13500	13500	151	0.0000	no	no	3712	96.3	3712	96.1
13	24802000	2246	1564	3678	151	2246	1564	3678	151	2246	1564	3678	151	840	302	1630	151	39	8	92	151	2246	1564	3678	151	13500	13500	13500	151	0.0000	no	no	3712	96.3	3712	96.1
13	24803000	2553	1564	3678	151	2568	1564	3678	151	2568	1564	3678	151	885	302	1630	151	39	8	92	151	2568	1564	3678	151	13500	13500	13500	151	0.0000	no	no	1564	54.8	1564	50.1
13	24804000	2811	1564	3678	151	2811	1564	3678	151	2811	1564	3678	151	996	443	1662	151	39	8	92	151	2811	1564	3678	151	13500	13500	13500	151	0.0000	no	no	1564	54.8	1564	50.1
13	24805000	2932	1564	3678	151	2946	1564	3678	151	2932	1564	3678	151	1074	489	1678	151	39	8	92	151	2946	1564	3678	151	13500	13500	13500	151	0.0000	no	no	1564	54.8	1564	50.1
13	24806000	3166	1564	3678	151	3166	1564	3678	151	3166	1564	3678	151	1033	443	1662	151	39	8	92	151	3166	1564	3678	151	13500	13500	13500	151	0.0000	no	no	1672	62.5	1672	58.3
13	24807000	3583	2161	3839	151	3583	2161	3839	151	3583	2161	3839	151	1059	431	1658	151	39	8	92	151	3583	2161	3839	151	13500	13500	13500	151	0.0000	no	no	1672	62.5	1672	58.3
13	24808000	2256	829	3357	151	2426	1013	3437	151	2356	967	3417	151	1115	891	1909	151	39	8	92	151	2429	1013	3437	151	13500	13500	13500	151	0.0000	no	no	1672	62.5	1672	58.3
13	24809000	1087	829	3357	151	1333	1013	3437	151	1282	1013	3437	151	1052	883	1775	151	39	8	92	151	1336	1013	3437	151	13500	13500	13500	151	0.0000	no	no	2592	89.9	2592	89.1
13	24810000	1101	934	1873	151	1195	980	1879	151	1152	980	1879	151	1069	883	1775	151	39	8	92	151	1203	980	1879	151	13500	13500	13500	151	0.0115	no	no	2592	89.9	2592	89.1
13	24811000	1114	980	1879	151	1137	980	1879	151	1132	980	1879	151	521	194	1261	151	42	16	184	151	1154	980	1879	151	13500	13500	13500	151	0.0115	no	no	1481	48.6	1481	43.4
13	24812000	1108	948	1452	151	1132	980	1879	151	1140	958	1567	151	478	197	1330	151	42	16	184	151	1152	980	1879	151	13500	13500	13500	151	0.0777	no	no	804	2.7	804	1.5
13	24813000	1110	948	1452	151	1110	948	1452	151	1138	952	1498	151	161	124	376	151	42	16	184	151	1138	952	1498	151	13500	13500	13500	151	0.0889	no	no	804	2.7	804	1.5
13	24814000	1109	948	1452	151	1109	948	1452	151	1129	948	1452	151	155	124	376	151	42	16	184	151	1129	948	1452	151	13500	13500	13500	151	0.0949	no	no	804	2.7	804	1.5
13	24815000	1099	948	1452	151	1099	948	1452	151	1130	948	1452	151	155	124	376	151	42	16	184	151	1130	948	1452	151	13500	13500	13500	151	0.0949	no	no	804	2.7	804	1.5
13	24816000	1120	952	1498	151	1120	952	1498	151	1155	964	1636	151	148	124	376	151	42	16	184	151	1155	964	1636	151	13500	13500	13500	151	0.0636	no	no	804	2.7	804	1.5
13	24817000	1094	948	1452	151	1094	948	1452	151	1162	952	1498	151	145	120	330	151	40	10	115	151	1162	952	1498	151	13500	13500	13500	151	0.0889	no	no	950	9.0	950	5.5
13	24818000	1102	948	1452	151	1113	964	1636	151	1177	964	1636	151	145	120	330	151	42	10	115	151	1177	964	1636	151	13500	13500	13500	151	0.0636	no	no	1197	25.3	1197	19.0
13	24819000	1085	902	1448	151	1103	964	1636	151	1165	964	1636	151	145	120	330	151	48	18	207	151	1168	964	1636	151	13500	13500	13500	151	0.0636	no	no	1197	25.3	1197	19.0
13	24820000	1123	780	1620	151	1141	780	1620	151	1187	918	1632	151	146	120	330	151	50	18	207	151	1190	918	1632	151	13500	13500	13500	151	0.0733	no	no	852	4.4	1388	35.2
13	24821000	1166	922	1678	151	1181	922	1678	151	1217	934	1873	151	147	120	330	151	52	18	207	151	1224	934	1873	151	13500	13500	13500	151	0.0266	no	no	1052	15.4	1052	10.2
13	24822000	1274	934	1873	151	1283	934	1873	151	1298	934	1873	151	147	120	330	151	71	24	276	151	1302	934	1873	151	13500	13500	13500	151	0.0266	no	no	1052	15.4	1052	10.2
13	24823000	1307	980	1879	151	1320	980	1879	151	1329	980	1879	151	147	120	330	151	72	24	276	151	1336	980	1879	151	13500	13500	13500	151	0.0115	no	no	1052	15.4	1052	10.2
13	24824000	1452	980	1879	151	1482	984	1948	151	1508	996	2518	151	145	121	342	151	74	24	276	151	1531	996	2518	151	13500	13500	13500	151	0.0000	no	no	1905	74.3	1905	71.4
13	24825000	2056	1013	3437	151	2179	1013	3437	151	2118	1013	3437	151	148	121	342	151	86	24	276	151	2221	1013	3437	151	13500	13500	13500	151	0.0000	no	no	1905	74.3	1905	71.4
13	24826000	3209	1334	3578	151	3493	1564	3678	151	3491	1564	3678	151	148	121	342	151	1028	136	2541	151	3493	1564	3678	151	13500	13500	13500	151	0.0000	no	no	2923	92.7	2923	92.3
13	24827000	3654	1196	3518	151	3930	2161	3839	151	3930	2161	3839	151	148	121	342	151	259	100	1199	151	3930	2161	3839	151	13500	13500	13500	151	0.0000	no	no	2102	80.1	2102	78.4
13	24828000	3964	2850	3900	151	3964	2850	3900	151	3964	2850	3900	151	148	121	342	151	202	92	1015	151	3964	2850	3900	151	13500	13500	13500	151	0.0000	no	no	1905	74.3	1905	71.4
13	24829000	3595	1013	3437	151	3595	1013	3437	151	3901	3080	3920	151	150	124	376	151	62	18	207	151	3901	3080	3920	151	13500	13500	13500	151	0.0000	no	no	2206	83.4	2206	81.7
13	24830000	1349	980	1879	151	2040	1013	3437	151	3775	3080	3920	151	1139	228	2622	151	56	16	184	151	3775	3080	3920	151	13500	13500	13500	151	0.0000	no	no	2734	91.2	2734	90.7
13	24831000	1331	980	1879	151	3682	3080	3920	151	3682	3080	3920	151	3582	2980	3820	151	51	16	184	151	3682	3080	3920	151	13500	13500	13500	151	0.0000	no	no	2734	91.2	2734	90.7
13	24832000	1293	980	1879	151	3485	1564	3678	151	3539	1979	3819	151	3385	1471	3546	151	51	16	184	151	3539	1979	3819	151	13500	13500	13500	151	0.0000	no	no	1110	19.0	1110	13.6
13	24833000	1291	980	1879	151	1364	996	2518	151	3293	1772	3759	151	1176	494	2024	151	51	16	184	151	3293	1772	3759	151	13500	13500	13500	151	0.0000	no	no	1276	31.5	1276	25.4
13	24834000	1325	980	1879	151	1392	996	2518	151	2006	1013	3437	151	1244	903	2386	151	51	16	184	151	2006	1013	3437	151	13500	13500	13500	151	0.0000	no	no	1276	31.5	1276	25.4
13	24835000	1360	980	1879	151	1381	984	1948	151	1440	996	2518	151	1255	891	1909	151	51	16	184	151	1440	996	2518	151	13500	13500	13500	151	0.0000	no	no	1509	50.7	1509	45.8
13	24836000	1374	980	1879	151	1374	980	1879	151	1384	980	1879	151	1244	883	1775	151	51	16	184	151	1384	980	1879	151	13500	13500	13500	151	0.0115	no	no	1509	50.7	1509	45.8
13	24837000	1358	980	1879	151	1359	980	1879	151	1358	980	1879	151	1221	837	1769	151	49	16	184	151	1359	980	1879	151	13500	13500	13500	151	0.0115	no	no	1509	50.7	1509	45.8
13	24838000	1248	980	1879	151	1292	980	1879	151	1248	980	1879	151	999	210	1614	151	49	16	184	151	1292	980	1879	151	13500	13500	13500	151	0.0115	no	no	1521	51.7	1521	46.8
13	24839000	1070	780	1620	151	1244	980	1879	151	1083	780	1620	151	973	210	1614	151	42	8	92	151	1244	980	1879	151	13500	13500	13500	151	0.0949	no	no	1521	51.7	1521	46.8
13	24840000	1035	780	1620	151	1175	964	1636	151	1041	780	1620	151	872	200	1399	151	40	8	92	151	1178	964	1636	151	13500	13500	13500	151	0.0949	no	no	2680	90.7	2680	90.0
13	24841000	1025	764	1436	151	1158	964	1636	151	1048	902	1448	151	684	192	1215	151	40	8	92	151	1158	964	1636	151	13500	13500	13500	151	0.0997	no	no	2003	77.5	2003	74.9
13	24842000	1041	948	1452	151	1144	948	1452	151	1062	948	1452	151	681	192	1215	151	41	8	92	151	1144	948	1452	151	13500	13500	13500	151	0.0949	no	no	787	2.3	1308	28.1
13	24843000	1048	902	1448	151	1136	948	1452	151	1080	948	1452	151	669	184	1031	151	41	8	92	151	1136	948	1452	151	13500	13500	13500	151	0.0949	no	no	787	2.3	1308	28.1
13	24844000	1078	768	1482	151	1174	968	1682	151	1125	968	1682	151	599	184	1031	151	40	8	92	151	1174	968	1682	151	13500	13500	13500	151	0.0527	no	no	787	2.3	1308	28.1
13	24845000	1087	918	1632	151	1173	968	1682	151	1130	968	1682	151	553	184	1031	151	40	8	92	151	1173	968	1682	151	13500	13500	13500	151	0.0527	no	no	1007	12.7	1332	30.1
13	24846000	1134	980	1879	151	1175	980	1879	151	1158	980	1879	151	855	284	1231	151	43	10	115	151	1175	980	1879	151	13500	13500	13500	151	0.0115	no	no	1007	12.7	1332	30.1
13	24847000	1230	980	1879	151	1238	980	1879	151	1234	980	1879	151	1030	852	1398	151	38	8	92	151	1238	980	1879	151	13500	13500	13500	151	0.0115	no	no	1137	21.3	1137	15.2
13	24848000	1338	996	2518	151	1338	996	2518	151	1338	996	2518	151	763	192	1215	151	38	8	92	151	1338	996	2518	151	13500	13500	13500	151	0.0000	no	no	1137	21.3	1137	15.2
13	24849000	1595	1013	3437	151	1595	1013	3437	151	1595	1013	3437	151	776	210	1614	151	40	8	92	151	1595	1013	3437	151	13500	13500	13500	151	0.0000	no	no	1137	21.3	1137	15.2
13	24850000	3268	1772	3759	151	3268	1772	3759	151	3268	1772	3759	151	694	214	1704	151	40	8	92	151	3268	1772	3759	151	13500	13500	13500	151	0.0000	no	no	1398	41.6	1398	36.1
13	24851000	3409	2161	3839	151	3409	2161	3839	151	3409	2161	3839	151	542	176	847	151	40	8	92	151	3409	2161	3839	151	13500	13500	13500	151	0.0000	no	no	3844	96.6	3844	96.5
13	24852000	3362	2161	3839	151	3362	2161	3839	151	3362	2161	3839	151	470	170	709	151	40	8	92	151	3362	2161	3839	151	13500	13500	13500	151	0.0000	no	no	1849	72.2	1849	69.1
13	24853000	3242	2161	3839	151	3242	2161	3839	151	3242	2161	3839	151	379	168	682	151	40	8	92	151	3242	2161	3839	151	13500	13500	13500	151	0.0000	no	no	1849	72.2	1849	69.1
13	24854000	3679	2161	3839	151	3679	2161	3839	151	3679	2161	3839	151	283	168	682	151	56	24	276	151	3679	2161	3839	151	13500	13500	13500	151	0.0000	no	no	4488	98.7	4488	98.6
13	24855000	2699	1518	3658	151	2709	1703	3739	151	2708	1703	3739	151	223	156	572	151	45	8	92	151	2709	1703	3739	151	13500	13500	13500	151	0.0000	no	no	4488	98.7	4488	98.6
13	24856000	1861	996	2518	151	1891	996	2518	151	1972	996	2518	151	226	156	572	151	46	16	184	151	1989	1180	2598	151	13500	13500	13500	151	0.0000	no	no	1098	18.2	1098	12.9
13	24857000	1770	996	2518	151	1802	996	2518	151	1811	996	2518	151	221	132	434	151	46	16	184	151	1822	996	2518	151	13500	13500	13500	151	0.0000	no	no	807	2.8	807	1.5
13	24858000	1538	996	2518	151	1601	996	2518	151	1610	996	2518	151	218	132	434	151	50	24	276	151	1643	996	2518	151	13500	13500	13500	151	0.0000	no	no	2972	93.1	2972	92.8
13	24859000	1240	796	1855	151	1481	980	1879	151	1295	796	1855	151	212	132	434	151	46	16	184	151	1511	980	1879	151	13500	13500	13500	151	0.0636	no	no	2972	93.1	2972	92.8
13	24860000	1223	796	1855	151	1566	996	2518	151	1281	796	1855	151	184	124	376	151	46	16	184	151	1611	996	2518	151	13500	13500	13500	151	0.0636	no	no	1125	20.6	1125	14.5
13	24861000	1696	955	2727	151	1781	1000	2748	151	1704	955	2727	151	178	124	376	151	46	16	184	151	1789	1000	2748	151	13500	13500	13500	151	0.0000	no	no	2339	86.5	2339	85.1
13	24862000	1857	1013	3437	151	1915	1013	3437	151	1861	1013	3437	151	169	120	330	151	46	16	184	151	1916	1013	3437	151	13500	13500	13500	151	0.0000	no	no	1933	75.3	1933	72.5
13	24863000	2228	1196	3518	151	2244	1334	3578	151	2228	1196	3518	151	164	116	284	151	52	16	184	151	2244	1334	3578	151	13500	13500	13500	151	0.0000	no	no	1830	71.3	1830	68.3
13	24864000	1973	1184	2828	151	1987	1368	2908	151	1973	1184	2828	151	157	116	284	151	52	16	184	151	1987	1368	2908	151	13500	13500	13500	151	0.0000	no	no	1830	71.3	1830	68.3
13	24865000	1775	1180	2598	151	1813	1180	2598	151	1775	1180	2598	151	155	116	284	151	52	16	184	151	1813	1180	2598	151	13500	13500	13500	151	0.0000	no	no	2073	79.5	2073	77.6
13	24866000	1715	1180	2598	151	1821	1180	2598	151	1715	1180	2598	151	150	116	284	151	52	16	184	151	1821	1180	2598	151	13500	13500	13500	151	0.0000	no	no	2042	78.7	2042	76.1
13	24867000	1662	1013	3437	151	1744	1196	3518	151	1662	1013	3437	151	151	116	284	151	52	16	184	151	1744	1196	3518	151	13500	13500	13500	151	0.0000	no	no	2020	78.0	2020	75.4
13	24868000	1454	980	1879	151	1497	980	1879	151	1454	980	1879	151	151	116	284	151	52	16	184	151	1497	980	1879	151	13500	13500	13500	151	0.0115	no	no	2020	78.0	2020	75.4
13	24869000	1546	955	2727	151	1562	1000	2748	151	1552	1000	2748	151	151	116	284	151	52	16	184	151	1568	1000	2748	151	13500	13500	13500	151	0.0000	no	no	1791	69.5	1791	65.7
13	24870000	1537	980	1879	151	1546	980	1879	151	1541	980	1879	151	148	116	284	151	52	16	184	151	1546	980	1879	151	13500	13500	13500	151	0.0115	no	no	2842	92.2	2842	91.8
13	24871000	1517	980	1879	151	1523	980	1879	151	1546	980	1879	151	148	116	284	151	52	16	184	151	1551	980	1879	151	13500	13500	13500	151	0.0115	no	no	2842	92.2	2842	91.8
13	24872000	1599	996	2518	151	1599	996	2518	151	1610	1180	2598	151	148	116	284	151	52	16	184	151	1610	1180	2598	151	13500	13500	13500	151	0.0000	no	no	1850	72.2	1850	69.2
13	24873000	1625	1122	1966	151	1633	1134	2578	151	1638	1168	1973	151	148	116	284	151	52	16	184	151	1647	1180	2598	151	13500	13500	13500	151	0.0000	no	no	1023	13.8	1467	42.2
13	24874000	1866	1184	2828	151	1866	1184	2828	151	1866	1184	2828	151	148	116	284	151	53	16	184	151	1866	1184	2828	151	13500	13500	13500	151	0.0000	no	no	1115	19.3	1115	13.9
13	24875000	2115	1196	3518	151	2131	1196	3518	151	2115	1196	3518	151	148	116	284	151	53	16	184	151	2131	1196	3518	151	13500	13500	13500	151	0.0000	no	no	1115	19.3	1115	13.9
13	24876000	3332	1772	3759	151	3332	1772	3759	151	3332	1772	3759	151	152	117	296	151	53	16	184	151	3332	1772	3759	151	13500	13500	13500	151	0.0000	no	no	1115	19.3	1115	13.9
13	24877000	3430	2161	3839	151	3430	2161	3839	151	3430	2161	3839	151	152	117	296	151	54	16	184	151	3430	2161	3839	151	13500	13500	13500	151	0.0000	no	no	1115	19.3	1115	13.9
13	24878000	2272	1150	3498	151	2470	1564	3678	151	2395	1380	3598	151	153	120	330	151	56	16	184	151	2522	1564	3678	151	13500	13500	13500	151	0.0000	no	no	1556	54.3	1556	49.5
13	24879000	1079	784	1666	151	2060	1364	2678	151	2044	996	2518	151	153	120	330	151	68	28	322	151	2275	1552	2989	151	13500	13500	13500	151	0.0000	no	no	1132	20.9	1132	14.9
13	24880000	1845	813	2437	151	1928	1180	2598	151	2234	1150	3498	151	250	203	1468	151	97	28	322	151	2300	1564	3678	151	13500	13500	13500	151	0.0000	no	no	1972	76.6	1972	73.9
13	24881000	1734	980	1879	151	1749	1118	1898	151	2252	1196	3518	151	219	200	1399	151	99	28	322	151	2266	1564	3678	151	13500	13500	13500	151	0.0000	no	no	1972	76.6	1972	73.9
13	24882000	1817	1318	2658	151	1817	1318	2658	151	2223	1564	3678	151	153	120	330	151	111	28	322	151	2223	1564	3678	151	13500	13500	13500	151	0.0000	no	no	1064	16.0	1064	10.8
13	24883000	1893	1364	2678	151	1893	1364	2678	151	2234	1564	3678	151	153	120	330	151	111	28	322	151	2234	1564	3678	151	13500	13500	13500	151	0.0000	no	no	1361	38.5	1361	32.7
13	24884000	2074	1502	2739	151	2074	1502	2739	151	2311	1564	3678	151	153	120	330	151	120	28	322	151	2311	1564	3678	151	13500	13500	13500	151	0.0000	no	no	1361	38.5	1361	32.7
13	24885000	2328	1564	3678	151	2328	1564	3678	151	2546	1772	3759	151	165	120	330	151	141	28	322	151	2546	1772	3759	151	13500	13500	13500	151	0.0000	no	no	1361	38.5	1361	32.7
13	24886000	2420	1772	3759	151	2420	1772	3759	151	2553	1772	3759	151	165	120	330	151	145	28	322	151	2553	1772	3759	151	13500	13500	13500	151	0.0000	no	no	1361	38.5	1361	32.7
13	24887000	2671	1518	3658	151	2671	1518	3658	151	2820	1772	3759	151	218	176	847	151	146	28	322	151	2820	1772	3759	151	13500	13500	13500	151	0.0000	no	no	1361	38.5	1361	32.7
13	24888000	3003	1703	3739	151	3003	1703	3739	151	3069	1703	3739	151	218	176	847	151	142	28	322	151	3069	1703	3739	151	13500	13500	13500	151	0.0000	no	no	1361	38.5	1361	32.7
13	24889000	3530	2161	3839	151	3530	2161	3839	151	3530	2161	3839	151	265	176	847	151	142	28	322	151	3530	2161	3839	151	13500	13500	13500	151	0.0000	no	no	1361	38.5	1361	32.7
13	24890000	3828	2161	3839	151	3828	2161	3839	151	3828	2161	3839	151	296	176	847	151	146	28	322	151	3828	2161	3839	151	13500	13500	13500	151	0.0000	no	no	1361	38.5	1361	32.7
13	24891000	3785	2181	4657	151	3785	2181	4657	151	3791	2181	4657	151	381	210	1614	151	146	28	322	151	3791	2181	4657	151	13500	13500	13500	151	0.0000	no	no	1361	38.5	1361	32.7
13	24892000	3127	1772	3759	151	3127	1772	3759	151	3127	1772	3759	151	413	210	1614	151	146	28	322	151	3127	1772	3759	151	13500	13500	13500	151	0.0000	no	no	1361	38.5	1361	32.7
13	24893000	3025	1979	3819	151	3025	1979	3819	151	3025	1979	3819	151	549	220	1911	151	157	28	322	151	3025	1979	3819	151	13500	13500	13500	151	0.0000	no	no	1361	38.5	1361	32.7
13	24894000	2974	2161	3839	151	2974	2161	3839	151	2974	2161	3839	151	579	220	1911	151	168	28	322	151	2974	2161	3839	151	13500	13500	13500	151	0.0000	no	no	1361	38.5	1361	32.7
13	24895000	2985	1703	3739	151	2985	1703	3739	151	2997	1772	3759	151	762	228	2622	151	181	32	368	151	2997	1772	3759	151	13500	13500	13500	151	0.0000	no	no	1361	38.5	1361	32.7
13	24896000	2854	1013	3437	151	2854	1013	3437	151	2925	1426	3618	151	644	222	1980	151	181	32	368	151	2925	1426	3618	151	13500	13500	13500	151	0.0000	no	no	1361	38.5	1361	32.7
13	24897000	2902	1772	3759	151	2902	1772	3759	151	2902	1772	3759	151	605	222	1980	151	217	34	390	151	2902	1772	3759	151	13500	13500	13500	151	0.0000	no	no	1361	38.5	1361	32.7
13	24898000	2809	1518	3658	151	2809	1518	3658	151	2809	1518	3658	151	678	222	1980	151	235	67	585	151	2809	1518	3658	151	13500	13500	13500	151	0.0000	no	no	2529	89.2	2529	88.4
13	24899000	2254	1380	3598	151	2254	1380	3598	151	2275	1380	3598	151	644	192	1215	151	244	67	585	151	2275	1380	3598	151	13500	13500	13500	151	0.0000	no	no	2529	89.2	2529	88.4
13	24900000	1899	1184	2828	151	1903	1184	2828	151	1934	1334	3578	151	681	169	1211	151	243	67	585	151	1934	1334	3578	151	13500	13500	13500	151	0.0000	no	no	2529	89.2	2529	88.4
13	24901000	1748	1184	2828	151	1759	1184	2828	151	1870	1334	3578	151	774	197	1905	151	244	40	430	151	1870	1334	3578	151	13500	13500	13500	151	0.0000	no	no	2529	89.2	2529	88.4
13	24902000	1511	996	2518	151	1549	996	2518	151	1730	1180	2598	151	759	191	1698	151	228	34	390	151	1730	1180	2598	151	13500	13500	13500	151	0.0000	no	no	2651	90.5	2651	89.7
13	24903000	1387	996	2518	151	1431	996	2518	151	1717	1180	2598	151	754	187	1610	151	229	34	390	151	1717	1180	2598	151	13500	13500	13500	151	0.0000	no	no	2651	90.5	2651	89.7
13	24904000	1332	980	1879	151	1366	980	1879	151	1697	1180	2598	151	780	187	1610	151	229	34	390	151	1697	1180	2598	151	13500	13500	13500	151	0.0000	no	no	2651	90.5	2651	89.7
13	24905000	1274	980	1879	151	1340	980	1879	151	1748	1180	2598	151	810	187	1610	151	224	34	390	151	1748	1180	2598	151	13500	13500	13500	151	0.0000	no	no	2651	90.5	2651	89.7
13	24906000	1301	980	1879	151	1303	980	1879	151	1788	1180	2598	151	778	169	1211	151	224	32	368	151	1788	1180	2598	151	13500	13500	13500	151	0.0000	no	no	2651	90.5	2651	89.7
13	24907000	1277	980	1879	151	1281	980	1879	151	1738	1180	2598	151	847	246	1407	151	229	32	368	151	1740	1180	2598	151	13500	13500	13500	151	0.0000	no	no	2651	90.5	2651	89.7
13	24908000	1228	980	1879	151	1258	980	1879	151	1672	1196	3518	151	921	249	1476	151	256	40	430	151	1691	1196	3518	151	13500	13500	13500	151	0.0000	no	no	2651	90.5	2651	89.7
13	24909000	1307	980	1879	151	1337	980	1879	151	1601	1180	2598	151	985	256	1622	151	256	40	430	151	1616	1180	2598	151	13500	13500	13500	151	0.0000	no	no	2651	90.5	2651	89.7
13	24910000	1299	980	1879	151	1327	980	1879	151	1568	1168	1973	151	1115	394	1646	151	275	40	430	151	1583	1168	1973	151	13500	13500	13500	151	0.0000	no	no	2651	90.5	2651	89.7
13	24911000	1383	996	2518	151	1399	996	2518	151	1640	1180	2598	151	1260	903	2386	151	260	40	430	151	1653	1180	2598	151	13500	13500	13500	151	0.0000	no	no	2651	90.5	2651	89.7
13	24912000	1500	996	2518	151	1515	996	2518	151	1723	1180	2598	151	1240	903	2386	151	261	40	430	151	1734	1180	2598	151	13500	13500	13500	151	0.0000	no	no	2651	90.5	2651	89.7
13	24913000	1623	996	2518	151	1632	1134	2578	151	1743	1180	2598	151	1028	864	1536	151	261	40	430	151	1750	1180	2598	151	13500	13500	13500	151	0.0000	no	no	2651	90.5	2651	89.7
13	24914000	1676	1168	1973	151	1679	1168	1973	151	1770	1364	2678	151	995	848	1352	151	269	109	433	151	1773	1364	2678	151	13500	13500	13500	151	0.0000	no	no	2651	90.5	2651	89.7
13	24915000	1625	1164	1904	151	1626	1164	1904	151	1723	1352	1997	151	903	192	1215	151	267	109	433	151	1725	1352	1997	151	13500	13500	13500	151	0.0000	no	no	2651	90.5	2651	89.7
13	24916000	1572	980	1879	151	1574	980	1879	151	1692	1348	1928	151	783	192	1215	151	265	109	433	151	1692	1348	1928	151	13500	13500	13500	151	0.0000	no	no	2651	90.5	2651	89.7
13	24917000	1599	996	2518	151	1610	996	2518	151	1708	1364	2678	151	731	210	1614	151	299	176	847	151	1709	1364	2678	151	13500	13500	13500	151	0.0000	no	no	2651	90.5	2651	89.7
13	24918000	1614	996	2518	151	1630	996	2518	151	1727	1364	2678	151	631	203	1468	151	378	203	1468	151	1728	1364	2678	151	13500	13500	13500	151	0.0000	no	no	2651	90.5	2651	89.7
13	24919000	1597	996	2518	151	1625	996	2518	151	1732	1364	2678	151	592	200	1399	151	369	200	1399	151	1732	1364	2678	151	13500	13500	13500	151	0.0000	no	no	2651	90.5	2651	89.7
13	24920000	1599	1000	2748	151	1621	1013	3437	151	1730	1334	3578	151	379	200	1399	151	364	194	1261	151	1730	1334	3578	151	13500	13500	13500	151	0.0000	no	no	2651	90.5	2651	89.7
13	24921000	1597	996	2518	151	1615	1000	2748	151	1717	1184	2828	151	324	192	1215	151	285	140	480	151	1717	1184	2828	151	13500	13500	13500	151	0.0000	no	no	2651	90.5	2651	89.7
13	24922000	1623	996	2518	151	1634	996	2518	151	1786	1196	3518	151	306	194	1261	151	404	176	847	151	1786	1196	3518	151	13500	13500	13500	151	0.0000	no	no	2651	90.5	2651	89.7
13	24923000	1583	1164	1904	151	1623	1168	1973	151	1714	1168	1973	151	230	176	847	151	425	176	847	151	1714	1168	1973	151	13500	13500	13500	151	0.0000	no	no	2651	90.5	2651	89.7
13	24924000	1629	1180	2598	151	1672	1180	2598	151	1797	1180	2598	151	221	176	847	151	426	176	847	151	1797	1180	2598	151	13500	13500	13500	151	0.0000	no	no	2651	90.5	2651	89.7
13	24925000	1663	1168	1973	151	1670	1168	1973	151	1848	1318	2658	151	216	84	831	151	428	176	847	151	1848	1318	2658	151	13500	13500	13500	151	0.0000	no	no	3515	95.6	3515	95.4
13	24926000	1877	1180	2598	151	1877	1180	2598	151	1936	1364	2678	151	190	68	591	151	437	176	847	151	1936	1364	2678	151	13500	13500	13500	151	0.0000	no	no	3515	95.6	3515	95.4
13	24927000	2099	1506	2969	151	2099	1506	2969	151	2152	1506	2969	151	179	68	591	151	436	245	859	151	2152	1506	2969	151	13500	13500	13500	151	0.0000	no	no	3515	95.6	3515	95.4
13	24928000	2310	1564	3678	151	2310	1564	3678	151	2384	1564	3678	151	179	68	591	151	439	245	859	151	2384	1564	3678	151	13500	13500	13500	151	0.0000	no	no	3515	95.6	3515	95.4
13	24929000	2636	1564	3678	151	2636	1564	3678	151	2642	1564	3678	151	179	68	591	151	445	268	863	151	2642	1564	3678	151	13500	13500	13500	151	0.0000	no	no	3515	95.6	3515	95.4
13	24930000	2815	2161	3839	151	2815	2161	3839	151	2834	2161	3839	151	168	64	568	151	449	268	863	151	2834	2161	3839	151	13500	13500	13500	151	0.0000	no	no	3515	95.6	3515	95.4
13	24931000	2709	2161	3839	151	2709	2161	3839	151	2748	2161	3839	151	168	64	568	151	449	268	863	151	2748	2161	3839	151	13500	13500	13500	151	0.0000	no	no	3515	95.6	3515	95.4
13	24932000	2861	2161	3839	151	2861	2161	3839	151	2940	2161	3839	151	168	64	568	151	450	176	847	151	2940	2161	3839	151	13500	13500	13500	151	0.0000	no	no	3515	95.6	3515	95.4
13	24933000	3166	2161	3839	151	3166	2161	3839	151	3185	2161	3839	151	166	64	568	151	485	180	939	151	3185	2161	3839	151	13500	13500	13500	151	0.0000	no	no	3515	95.6	3515	95.4
13	24934000	3844	2161	3839	151	3851	2161	3839	151	3877	2161	3839	151	154	25	287	151	565	276	1047	151	3877	2161	3839	151	13500	13500	13500	151	0.0000	no	no	3515	95.6	3515	95.4
13	24935000	4175	4000	4000	151	4175	4000	4000	151	4175	4000	4000	151	156	25	287	151	689	312	1935	151	4175	4000	4000	151	13500	13500	13500	151	0.0000	no	no	3515	95.6	3515	95.4
13	24936000	4000	4000	4000	151	4000	4000	4000	151	4000	4000	4000	151	151	25	287	151	692	302	1630	151	4000	4000	4000	151	13500	13500	13500	151	0.0000	no	no	3515	95.6	3515	95.4
13	24937000	4000	4000	4000	151	4000	4000	4000	151	4000	4000	4000	151	149	25	287	151	618	292	1415	151	4000	4000	4000	151	13500	13500	13500	151	0.0000	no	no	3515	95.6	3515	95.4
13	24938000	4245	4191	6184	151	4245	4191	6184	151	4245	4191	6184	151	149	25	287	151	670	306	1735	151	4245	4191	6184	151	13500	13500	13500	151	0.0000	no	no	3515	95.6	3515	95.4
13	24939000	3987	4000	4000	151	3987	4000	4000	151	3987	4000	4000	151	150	25	287	151	887	320	2702	151	3987	4000	4000	151	13500	13500	13500	151	0.0000	no	no	3515	95.6	3515	95.4
13	24940000	3974	4000	4000	151	3974	4000	4000	151	3987	4000	4000	151	149	32	368	151	908	320	2702	151	3987	4000	4000	151	13500	13500	13500	151	0.0000	no	no	3515	95.6	3515	95.4
13	24941000	4000	4000	4000	151	4000	4000	4000	151	4000	4000	4000	151	149	32	368	151	1380	320	2702	151	4000	4000	4000	151	13500	13500	13500	151	0.0000	no	no	3515	95.6	3515	95.4
13	24942000	4000	4000	4000	151	4000	4000	4000	151	4000	4000	4000	151	149	32	368	151	1774	228	2622	151	4000	4000	4000	151	13500	13500	13500	151	0.0000	no	no	3515	95.6	3515	95.4
13	24943000	4503	4764	12736	151	4503	4764	12736	151	4503	4764	12736	151	148	32	368	151	1450	228	2622	151	4503	4764	12736	151	13500	13500	13500	151	0.0000	no	no	3515	95.6	3515	95.4
13	24944000	6454	4764	12736	151	6454	4764	12736	151	6454	4764	12736	151	147	32	368	151	1460	320	2702	151	6454	4764	12736	151	13500	13500	13500	151	0.0000	no	no	3515	95.6	3515	95.4
13	24945000	12053	4764	12736	151	12053	4764	12736	151	12053	4764	12736	151	148	32	368	151	1184	302	1630	151	12053	4764	12736	151	13500	13500	13500	151	0.0000	no	no	3515	95.6	3515	95.4
13	24946000	13500	13500	13500	151	13500	13500	13500	151	13500	13500	13500	151	142	32	368	151	1208	302	1630	151	13500	13500	13500	151	13500	13500	13500	151	0.0000	no	no	3515	95.6	3515	95.4
13	24947000	8642	4764	12736	151	8642	4764	12736	151	8642	4764	12736	151	142	32	368	151	1323	302	1630	151	8642	4764	12736	151	13500	13500	13500	151	0.0000	no	no	3515	95.6	3515	95.4
13	24948000	5477	3161	11973	151	5477	3161	11973	151	5477	3161	11973	151	139	32	368	151	1540	371	1642	151	5477	3161	11973	151	13500	13500	13500	151	0.0000	no	no	3515	95.6	3515	95.4
13	24949000	4275	3161	11973	151	4275	3161	11973	151	4275	3161	11973	151	139	32	368	151	1430	535	1694	151	4275	3161	11973	151	13500	13500	13500	151	0.0000	no	no	3515	95.6	3515	95.4
13	24950000	3921	3080	3920	151	3921	3080	3920	151	3921	3080	3920	151	136	32	368	151	1419	891	1909	151	3921	3080	3920	151	13500	13500	13500	151	0.0000	no	no	3515	95.6	3515	95.4
13	24951000	4036	3770	3980	151	4036	3770	3980	151	4036	3770	3980	151	132	32	368	151	1401	883	1775	151	4036	3770	3980	151	13500	13500	13500	151	0.0000	no	no	3515	95.6	3515	95.4
13	24952000	3921	3080	3920	151	3921	3080	3920	151	3921	3080	3920	151	131	32	368	151	1440	883	1775	151	3921	3080	3920	151	13500	13500	13500	151	0.0000	no	no	3515	95.6	3515	95.4
13	24953000	3528	2161	3839	151	3528	2161	3839	151	3563	2161	3839	151	131	32	368	151	2470	1057	3365	151	3563	2161	3839	151	13500	13500	13500	151	0.0000	no	no	2480	88.6	2480	87.2
13	24954000	3066	1703	3739	151	3066	1703	3739	151	3082	1772	3759	151	133	32	368	151	1531	228	2622	151	3082	1772	3759	151	13500	13500	13500	151	0.0000	no	no	2480	88.6	2480	87.2
13	24955000	2783	1772	3759	151	2783	1772	3759	151	2803	1772	3759	151	133	32	368	151	1380	228	2622	151	2803	1772	3759	151	13500	13500	13500	151	0.0000	no	no	2480	88.6	2480	87.2
13	24956000	2679	1772	3759	151	2679	1772	3759	151	2685	1772	3759	151	131	32	368	151	1251	228	2622	151	2685	1772	3759	151	13500	13500	13500	151	0.0000	no	no	2480	88.6	2480	87.2
13	24957000	2549	1772	3759	151	2549	1772	3759	151	2579	1979	3819	151	132	29	334	151	970	220	1911	151	2579	1979	3819	151	13500	13500	13500	151	0.0000	no	no	804	2.7	804	1.5
13	24958000	2672	1772	3759	151	2672	1772	3759	151	2678	1772	3759	151	132	29	334	151	897	222	1980	151	2678	1772	3759	151	13500	13500	13500	151	0.0000	no	no	804	2.7	804	1.5
13	24959000	2919	1564	3678	151	2919	1564	3678	151	2926	1564	3678	151	167	86	877	151	700	210	1614	151	2926	1564	3678	151	13500	13500	13500	151	0.0000	no	no	804	2.7	804	1.5
13	24960000	2400	1380	3598	151	2410	1380	3598	151	2407	1380	3598	151	181	86	877	151	713	214	1704	151	2417	1380	3598	151	13500	13500	13500	151	0.0000	no	no	804	2.7	804	1.5
13	24961000	2032	1380	3598	151	2032	1380	3598	151	2099	1380	3598	151	204	92	1015	151	730	214	1704	151	2099	1380	3598	151	13500	13500	13500	151	0.0000	no	no	2743	91.3	2743	90.8
13	24962000	2130	1334	3578	151	2130	1334	3578	151	2350	1380	3598	151	201	92	1015	151	837	228	2622	151	2350	1380	3598	151	13500	13500	13500	151	0.0000	no	no	2743	91.3	2743	90.8
13	24963000	4877	3161	11973	151	4877	3161	11973	151	4877	3161	11973	151	209	96	1107	151	685	205	2602	151	4877	3161	11973	151	13500	13500	13500	151	0.0000	no	no	2743	91.3	2743	90.8
13	24964000	2811	1380	3598	151	2811	1380	3598	151	2908	1772	3759	151	218	96	1107	151	656	136	2541	151	2908	1772	3759	151	13500	13500	13500	151	0.0000	no	no	2743	91.3	2743	90.8
13	24965000	2859	1380	3598	151	2859	1380	3598	151	2937	1380	3598	151	221	100	1199	151	560	136	2541	151	2937	1380	3598	151	13500	13500	13500	151	0.0000	no	no	2743	91.3	2743	90.8
13	24966000	2873	1334	3578	151	2873	1334	3578	151	2931	1380	3598	151	243	118	1598	151	452	128	1887	151	2931	1380	3598	151	13500	13500	13500	151	0.0000	no	no	2743	91.3	2743	90.8
13	24967000	1932	1196	3518	151	1944	1196	3518	151	2556	1334	3578	151	180	84	831	151	350	122	1686	151	2556	1334	3578	151	13500	13500	13500	151	0.0000	no	no	2743	91.3	2743	90.8
13	24968000	1483	1180	2598	151	1499	1180	2598	151	2642	1380	3598	151	180	84	831	151	198	32	368	151	2642	1380	3598	151	13500	13500	13500	151	0.0000	no	no	2743	91.3	2743	90.8
13	24969000	1297	1102	1648	151	1313	1118	1898	151	2829	1564	3678	151	181	84	831	151	174	32	368	151	2829	1564	3678	151	13500	13500	13500	151	0.0000	no	no	2743	91.3	2743	90.8
13	24970000	1283	1102	1648	151	1306	1102	1648	151	2507	1380	3598	151	186	84	831	151	164	32	368	151	2511	1380	3598	151	13500	13500	13500	151	0.0000	no	no	931	8.0	931	4.8
13	24971000	1435	1180	2598	151	1445	1180	2598	151	1958	1196	3518	151	163	76	674	151	167	32	368	151	1962	1196	3518	151	13500	13500	13500	151	0.0000	no	no	931	8.0	931	4.8
13	24972000	1443	1164	1904	151	1458	1164	1904	151	1763	1180	2598	151	170	76	674	151	161	32	368	151	1767	1180	2598	151	13500	13500	13500	151	0.0000	no	no	931	8.0	931	4.8
13	24973000	1548	1180	2598	151	1558	1180	2598	151	1700	1180	2598	151	167	76	674	151	161	32	368	151	1702	1180	2598	151	13500	13500	13500	151	0.0000	no	no	931	8.0	931	4.8
13	24974000	1490	1180	2598	151	1501	1180	2598	151	1602	1180	2598	151	154	76	674	151	154	32	368	151	1604	1180	2598	151	13500	13500	13500	151	0.0000	no	no	931	8.0	931	4.8
13	24975000	1438	1164	1904	151	1465	1168	1973	151	1547	1180	2598	151	157	76	674	151	152	32	368	151	1553	1180	2598	151	13500	13500	13500	151	0.0000	no	no	931	8.0	931	4.8
13	24976000	1475	1134	2578	151	1511	1180	2598	151	1586	1180	2598	151	114	28	322	151	151	29	334	151	1596	1180	2598	151	13500	13500	13500	151	0.0000	no	no	931	8.0	931	4.8
13	24977000	1422	1118	1898	151	1517	1180	2598	151	1517	1168	1973	151	107	28	322	151	149	29	334	151	1603	1180	2598	151	13500	13500	13500	151	0.0000	no	no	931	8.0	931	4.8
13	24978000	1406	796	1855	151	1647	1180	2598	151	1513	800	1924	151	106	28	322	151	122	29	334	151	1742	1196	3518	151	13500	13500	13500	151	0.0527	no	no	931	8.0	931	4.8
13	24979000	1450	813	2437	151	1717	1184	2828	151	1560	813	2437	151	109	28	322	151	118	24	276	151	1811	1196	3518	151	13500	13500	13500	151	0.0115	no	no	931	8.0	931	4.8
13	24980000	1423	813	2437	151	1686	1184	2828	151	1604	829	3357	151	106	28	322	151	116	24	276	151	1848	1196	3518	151	13500	13500	13500	151	0.0000	no	no	931	8.0	931	4.8
13	24981000	1644	996	2518	151	1753	1180	2598	151	1826	1196	3518	151	115	25	287	151	106	24	276	151	1914	1196	3518	151	13500	13500	13500	151	0.0000	no	no	1508	50.7	1508	45.7
13	24982000	2479	1334	3578	151	2508	1380	3598	151	2479	1334	3578	151	123	25	287	151	106	24	276	151	2508	1380	3598	151	13500	13500	13500	151	0.0000	no	no	1508	50.7	1508	45.7
13	24983000	2988	1564	3678	151	2990	1564	3678	151	2988	1564	3678	151	142	42	442	151	110	25	287	151	2990	1564	3678	151	13500	13500	13500	151	0.0000	no	no	1508	50.7	1508	45.7
13	24984000	3401	1772	3759	151	3403	1979	3819	151	3401	1772	3759	151	126	42	442	151	110	25	287	151	3403	1979	3819	151	13500	13500	13500	151	0.0000	no	no	1508	50.7	1508	45.7
13	24985000	4156	2241	11209	151	4156	2241	11209	151	4156	2241	11209	151	121	29	334	151	108	25	287	151	4156	2241	11209	151	13500	13500	13500	151	0.0000	no	no	1508	50.7	1508	45.7
13	24986000	3591	2161	3839	151	3606	2161	3839	151	3606	2161	3839	151	121	29	334	151	111	25	287	151	3606	2161	3839	151	13500	13500	13500	151	0.0000	no	no	1508	50.7	1508	45.7
13	24987000	3685	2161	3839	151	3685	2161	3839	151	3692	2161	3839	151	121	29	334	151	113	25	287	151	3692	2161	3839	151	13500	13500	13500	151	0.0000	no	no	1508	50.7	1508	45.7
13	24988000	3788	3080	3920	151	3788	3080	3920	151	3788	3080	3920	151	118	29	334	151	113	25	287	151	3788	3080	3920	151	13500	13500	13500	151	0.0000	no	no	1508	50.7	1508	45.7
13	24989000	3672	2161	3839	151	3672	2161	3839	151	3672	2161	3839	151	118	29	334	151	115	29	334	151	3672	2161	3839	151	13500	13500	13500	151	0.0000	no	no	1508	50.7	1508	45.7
13	24990000	3403	2161	3839	151	3410	2161	3839	151	3410	2161	3839	151	105	19	219	151	102	25	287	151	3410	2161	3839	151	13500	13500	13500	151	0.0000	no	no	1508	50.7	1508	45.7
13	24991000	3314	2161	3839	151	3321	2161	3839	151	3327	2161	3839	151	107	19	219	151	102	25	287	151	3327	2161	3839	151	13500	13500	13500	151	0.0000	no	no	1508	50.7	1508	45.7
13	24992000	1838	672	3277	151	2874	1334	3578	151	2771	1013	3437	151	107	19	219	151	102	25	287	151	2908	1334	3578	151	13500	13500	13500	151	0.0000	no	no	1508	50.7	1508	45.7
13	24993000	1043	664	2357	151	2879	1380	3598	151	2685	1013	3437	151	118	18	207	151	101	25	287	151	2901	1380	3598	151	13500	13500	13500	151	0.0000	no	no	2600	90.0	2600	89.2
13	24994000	769	579	1633	151	2909	1772	3759	151	2618	1013	3437	151	118	18	207	151	101	25	287	151	2920	1772	3759	151	13500	13500	13500	151	0.0000	no	no	2600	90.0	2600	89.2
13	24995000	869	582	1807	151	2899	1196	3518	151	2702	1013	3437	151	118	18	207	151	101	25	287	151	2972	1703	3739	151	13500	13500	13500	151	0.0000	no	no	2600	90.0	2600	89.2
13	24996000	1010	590	3196	151	3133	1196	3518	151	2989	1013	3437	151	118	18	207	151	101	25	287	151	3226	1772	3759	151	13500	13500	13500	151	0.0000	no	no	2600	90.0	2600	89.2
13	24997000	1023	656	1831	151	3602	2161	3839	151	3569	1979	3819	151	118	18	207	151	101	25	287	151	3644	2161	3839	151	13500	13500	13500	151	0.0000	no	no	2600	90.0	2600	89.2
13	24998000	3532	967	3417	151	3705	2161	3839	151	3707	2161	3839	151	138	52	499	151	95	24	276	151	3707	2161	3839	151	13500	13500	13500	151	0.0000	no	no	2600	90.0	2600	89.2
13	24999000	4036	3161	11973	151	4036	3161	11973	151	4043	3161	11973	151	138	52	499	151	113	25	287	151	4043	3161	11973	151	13500	13500	13500	151	0.0000	no	no	2600	90.0	2600	89.2
13	25000000	3707	2161	3839	151	3707	2161	3839	151	3707	2161	3839	151	138	52	499	151	113	25	287	151	3707	2161	3839	151	13500	13500	13500	151	0.0000	no	no	2600	90.0	2600	89.2
13	25001000	2438	829	3357	151	2513	829	3357	151	3101	1564	3678	151	229	72	628	151	114	25	287	151	3101	1564	3678	151	13500	13500	13500	151	0.0000	no	no	2600	90.0	2600	89.2
13	25002000	1645	817	2667	151	1853	829	3357	151	2848	1564	3678	151	194	64	568	151	102	24	276	151	2848	1564	3678	151	13500	13500	13500	151	0.0000	no	no	2600	90.0	2600	89.2
13	25003000	1687	813	2437	151	1775	829	3357	151	2874	1772	3759	151	210	194	1261	151	102	18	207	151	2874	1772	3759	151	13500	13500	13500	151	0.0000	no	no	2600	90.0	2600	89.2
13	25004000	1832	1000	2748	151	1866	1013	3437	151	3208	2161	3839	151	193	156	572	151	101	18	207	151	3208	2161	3839	151	13500	13500	13500	151	0.0000	no	no	2600	90.0	2600	89.2
13	25005000	1858	996	2518	151	1868	996	2518	151	3152	2161	3839	151	312	160	595	151	101	18	207	151	3152	2161	3839	151	13500	13500	13500	151	0.0000	no	no	2600	90.0	2600	89.2
13	25006000	1997	1013	3437	151	1997	1013	3437	151	3177	2161	3839	151	312	160	595	151	105	24	276	151	3177	2161	3839	151	13500	13500	13500	151	0.0000	no	no	2600	90.0	2600	89.2
13	25007000	2256	1380	3598	151	2256	1380	3598	151	2925	1380	3598	151	291	156	572	151	105	24	276	151	2925	1380	3598	151	13500	13500	13500	151	0.0000	no	no	2394	87.4	2394	86.0
13	25008000	2623	1380	3598	151	2623	1380	3598	151	2935	1380	3598	151	291	156	572	151	110	24	276	151	2935	1380	3598	151	13500	13500	13500	151	0.0000	no	no	2394	87.4	2394	86.0
13	25009000	2774	1380	3598	151	2774	1380	3598	151	2940	1380	3598	151	292	156	572	151	108	24	276	151	2940	1380	3598	151	13500	13500	13500	151	0.0000	no	no	2394	87.4	2394	86.0
13	25010000	3250	2161	3839	151	3250	2161	3839	151	3296	2161	3839	151	283	156	572	151	108	24	276	151	3296	2161	3839	151	13500	13500	13500	151	0.0000	no	no	2394	87.4	2394	86.0
13	25011000	3407	2161	3839	151	3407	2161	3839	151	3415	2161	3839	151	358	176	847	151	106	24	276	151	3415	2161	3839	151	13500	13500	13500	151	0.0000	no	no	2394	87.4	2394	86.0
13	25012000	3967	3080	3920	151	3967	3080	3920	151	3967	3080	3920	151	396	176	847	151	100	24	276	151	3967	3080	3920	151	13500	13500	13500	151	0.0000	no	no	2394	87.4	2394	86.0
13	25013000	4089	3080	3920	151	4089	3080	3920	151	4089	3080	3920	151	396	176	847	151	100	24	276	151	4089	3080	3920	151	13500	13500	13500	151	0.0000	no	no	2394	87.4	2394	86.0
13	25014000	4543	3161	11973	151	4543	3161	11973	151	4543	3161	11973	151	414	178	893	151	100	24	276	151	4543	3161	11973	151	13500	13500	13500	151	0.0000	no	no	2394	87.4	2394	86.0
13	25015000	7477	3161	11973	151	7477	3161	11973	151	7477	3161	11973	151	505	214	1704	151	199	24	276	151	7477	3161	11973	151	13500	13500	13500	151	0.0000	no	no	2394	87.4	2394	86.0
13	25016000	12411	4764	12736	151	12411	4764	12736	151	12411	4764	12736	151	901	228	2622	151	257	119	1613	151	12411	4764	12736	151	13500	13500	13500	151	0.0000	no	no	2394	87.4	2394	86.0
13	25017000	13437	13500	13500	151	13437	13500	13500	151	13437	13500	13500	151	4742	145	3543	151	2137	145	3543	151	13437	13500	13500	151	13500	13500	13500	151	0.0000	no	no	2394	87.4	2394	86.0
13	25018000	5414	3161	11973	151	5414	3161	11973	151	5414	3161	11973	151	54	24	276	151	283	122	1686	151	5414	3161	11973	151	13500	13500	13500	151	0.0000	no	no	2394	87.4	2394	86.0
13	25019000	4175	4000	4000	151	4175	4000	4000	151	4175	4000	4000	151	54	24	276	151	196	78	697	151	4175	4000	4000	151	13500	13500	13500	151	0.0000	no	no	2394	87.4	2394	86.0
13	25020000	3947	3080	3920	151	3947	3080	3920	151	3960	3080	3920	151	47	24	276	151	130	31	357	151	3960	3080	3920	151	13500	13500	13500	151	0.0000	no	no	2394	87.4	2394	86.0
13	25021000	3980	4000	4000	151	3980	4000	4000	151	3980	4000	4000	151	8	8	92	151	130	31	357	151	3980	4000	4000	151	13500	13500	13500	151	0.0000	no	no	1401	41.9	1401	36.4
13	25022000	3980	4000	4000	151	3980	4000	4000	151	3980	4000	4000	151	8	8	92	151	130	31	357	151	3980	4000	4000	151	13500	13500	13500	151	0.0000	no	no	1082	17.2	1082	11.8
13	25023000	3967	3080	3920	151	3967	3080	3920	151	3967	3080	3920	151	8	8	92	151	130	31	357	151	3967	3080	3920	151	13500	13500	13500	151	0.0000	no	no	1082	17.2	1082	11.8
13	25024000	3947	3080	3920	151	3947	3080	3920	151	3947	3080	3920	151	8	8	92	151	130	31	357	151	3947	3080	3920	151	13500	13500	13500	151	0.0000	no	no	1082	17.2	1082	11.8
13	25025000	3940	3080	3920	151	3940	3080	3920	151	3940	3080	3920	151	7	8	92	151	130	31	357	151	3940	3080	3920	151	13500	13500	13500	151	0.0000	no	no	1082	17.2	1082	11.8
13	25026000	3974	3770	3980	151	3974	3770	3980	151	3974	3770	3980	151	7	8	92	151	129	31	357	151	3974	3770	3980	151	13500	13500	13500	151	0.0000	no	no	1066	16.2	1066	10.9
13	25027000	3957	3770	3980	151	3957	3770	3980	151	3958	3770	3980	151	5	8	92	151	129	31	357	151	3958	3770	3980	151	13500	13500	13500	151	0.0000	no	no	1066	16.2	1066	10.9
13	25028000	4000	4000	4000	151	4000	4000	4000	151	4000	4000	4000	151	5	8	92	151	129	31	357	151	4000	4000	4000	151	13500	13500	13500	151	0.0000	no	no	2312	85.3	2312	83.8
13	25029000	4000	4000	4000	151	4000	4000	4000	151	4000	4000	4000	151	0	0	0	151	133	36	407	151	4000	4000	4000	151	13500	13500	13500	151	0.0000	no	no	1420	43.5	1420	38.1
13	25030000	3980	4000	4000	151	3980	4000	4000	151	3980	4000	4000	151	0	0	0	151	133	36	407	151	3980	4000	4000	151	13500	13500	13500	151	0.0000	no	no	1643	60.8	1643	56.4
13	25031000	3940	3080	3920	151	3940	3080	3920	151	3947	3080	3920	151	0	0	0	151	133	36	407	151	3947	3080	3920	151	13500	13500	13500	151	0.0000	no	no	3860	96.7	3860	96.6
13	25032000	3934	3080	3920	151	3934	3080	3920	151	3934	3080	3920	151	0	0	0	151	125	25	287	151	3934	3080	3920	151	13500	13500	13500	151	0.0000	no	no	3860	96.7	3860	96.6
13	25033000	3954	3080	3920	151	3954	3080	3920	151	3954	3080	3920	151	0	0	0	151	124	24	276	151	3954	3080	3920	151	13500	13500	13500	151	0.0000	no	no	3860	96.7	3860	96.6
13	25034000	3974	3770	3980	151	3974	3770	3980	151	3974	3770	3980	151	0	0	0	151	124	24	276	151	3974	3770	3980	151	13500	13500	13500	151	0.0000	no	no	1799	69.8	1799	66.1
13	25035000	3993	4000	4000	151	3993	4000	4000	151	3993	4000	4000	151	0	0	0	151	124	24	276	151	3993	4000	4000	151	13500	13500	13500	151	0.0000	no	no	1799	69.8	1799	66.1
13	25036000	5937	4764	12736	151	5937	4764	12736	151	6007	4764	12736	151	0	0	0	151	124	24	276	151	6007	4764	12736	151	13500	13500	13500	151	0.0000	no	no	4348	97.8	4348	97.7
13	25037000	7334	4764	12736	151	7334	4764	12736	151	7334	4764	12736	151	0	0	0	151	124	24	276	151	7334	4764	12736	151	13500	13500	13500	151	0.0000	no	no	3532	95.7	3532	95.5
13	25038000	5258	4764	12736	151	5258	4764	12736	151	5384	4764	12736	151	0	0	0	151	125	25	287	151	5384	4764	12736	151	13500	13500	13500	151	0.0000	no	no	3532	95.7	3532	95.5
13	25039000	4232	4191	6184	151	4232	4191	6184	151	4315	4764	12736	151	0	0	0	151	121	24	276	151	4315	4764	12736	151	13500	13500	13500	151	0.0000	no	no	3532	95.7	3532	95.5
13	25040000	3987	4000	4000	151	3987	4000	4000	151	4000	4000	4000	151	0	0	0	151	118	24	276	151	4000	4000	4000	151	13500	13500	13500	151	0.0000	no	no	3532	95.7	3532	95.5
13	25041000	3993	4000	4000	151	3993	4000	4000	151	4063	4000	4000	151	0	0	0	151	114	24	276	151	4063	4000	4000	151	13500	13500	13500	151	0.0000	no	no	3858	96.7	3858	96.6
13	25042000	4063	4000	4000	151	4063	4000	4000	151	4063	4000	4000	151	0	0	0	151	113	24	276	151	4063	4000	4000	151	13500	13500	13500	151	0.0000	no	no	3858	96.7	3858	96.6
13	25043000	4056	4000	4000	151	4056	4000	4000	151	4063	4000	4000	151	0	0	0	151	113	24	276	151	4063	4000	4000	151	13500	13500	13500	151	0.0000	no	no	3858	96.7	3858	96.6
13	25044000	3834	3080	3920	151	3834	3080	3920	151	3887	3080	3920	151	0	0	0	151	116	24	276	151	3887	3080	3920	151	13500	13500	13500	151	0.0000	no	no	7094	100.0	7094	100.0
13	25045000	3753	2850	3900	151	3753	2850	3900	151	3786	2850	3900	151	0	0	0	151	116	24	276	151	3786	2850	3900	151	13500	13500	13500	151	0.0000	no	no	7094	100.0	7094	100.0
13	25046000	3582	1772	3759	151	3582	1772	3759	151	3674	2161	3839	151	0	0	0	151	117	24	276	151	3674	2161	3839	151	13500	13500	13500	151	0.0000	no	no	7094	100.0	7094	100.0
13	25047000	3649	2161	3839	151	3649	2161	3839	151	3705	2161	3839	151	3	8	92	151	116	24	276	151	3705	2161	3839	151	13500	13500	13500	151	0.0000	no	no	7094	100.0	7094	100.0
13	25048000	3481	2161	3839	151	3481	2161	3839	151	3497	2161	3839	151	3	8	92	151	116	24	276	151	3497	2161	3839	151	13500	13500	13500	151	0.0000	no	no	7094	100.0	7094	100.0
13	25049000	3619	2161	3839	151	3619	2161	3839	151	3626	2161	3839	151	3	8	92	151	116	24	276	151	3626	2161	3839	151	13500	13500	13500	151	0.0000	no	no	7094	100.0	7094	100.0
13	25050000	3238	2161	3839	151	3238	2161	3839	151	3245	2161	3839	151	3	8	92	151	116	24	276	151	3245	2161	3839	151	13500	13500	13500	151	0.0000	no	no	7094	100.0	7094	100.0
13	25051000	3164	2161	3839	151	3164	2161	3839	151	3177	2161	3839	151	3	8	92	151	118	24	276	151	3177	2161	3839	151	13500	13500	13500	151	0.0000	no	no	7094	100.0	7094	100.0
13	25052000	3022	2161	3839	151	3022	2161	3839	151	3055	2161	3839	151	3	8	92	151	118	24	276	151	3055	2161	3839	151	13500	13500	13500	151	0.0000	no	no	7094	100.0	7094	100.0
13	25053000	2846	1979	3819	151	2846	1979	3819	151	2873	1979	3819	151	5	8	92	151	124	24	276	151	2873	1979	3819	151	13500	13500	13500	151	0.0000	no	no	7094	100.0	7094	100.0
13	25054000	2762	1772	3759	151	2762	1772	3759	151	2807	1772	3759	151	5	8	92	151	123	24	276	151	2807	1772	3759	151	13500	13500	13500	151	0.0000	no	no	7094	100.0	7094	100.0
13	25055000	2738	1772	3759	151	2738	1772	3759	151	2810	1772	3759	151	13	8	92	151	135	24	276	151	2810	1772	3759	151	13500	13500	13500	151	0.0000	no	no	7094	100.0	7094	100.0
13	25056000	2628	1518	3658	151	2628	1518	3658	151	2740	1772	3759	151	13	8	92	151	140	24	276	151	2740	1772	3759	151	13500	13500	13500	151	0.0000	no	no	7094	100.0	7094	100.0
13	25057000	2462	1150	3498	151	2462	1150	3498	151	2642	1656	3719	151	13	8	92	151	138	24	276	151	2642	1656	3719	151	13500	13500	13500	151	0.0000	no	no	7094	100.0	7094	100.0
13	25058000	2332	1013	3437	151	2332	1013	3437	151	2634	1518	3658	151	13	8	92	151	138	24	276	151	2634	1518	3658	151	13500	13500	13500	151	0.0000	no	no	7094	100.0	7094	100.0
13	25059000	2862	1772	3759	151	2862	1772	3759	151	2923	1772	3759	151	12	8	92	151	135	24	276	151	2923	1772	3759	151	13500	13500	13500	151	0.0000	no	no	7094	100.0	7094	100.0
13	25060000	2850	1334	3578	151	2901	1334	3578	151	2942	1518	3658	151	12	8	92	151	135	24	276	151	2942	1518	3658	151	13500	13500	13500	151	0.0000	no	no	7094	100.0	7094	100.0
13	25061000	3243	1772	3759	151	3319	1979	3819	151	3321	2161	3839	151	12	8	92	151	139	28	322	151	3321	2161	3839	151	13500	13500	13500	151	0.0000	no	no	7094	100.0	7094	100.0
13	25062000	3679	2161	3839	151	3685	2161	3839	151	3679	2161	3839	151	14	8	92	151	137	25	287	151	3685	2161	3839	151	13500	13500	13500	151	0.0000	no	no	7094	100.0	7094	100.0
13	25063000	4536	3161	11973	151	4536	3161	11973	151	4536	3161	11973	151	16	8	92	151	129	24	276	151	4536	3161	11973	151	13500	13500	13500	151	0.0000	no	no	7094	100.0	7094	100.0
13	25064000	3470	2161	3839	151	3490	2161	3839	151	3483	2161	3839	151	16	8	92	151	123	24	276	151	3490	2161	3839	151	13500	13500	13500	151	0.0000	no	no	1381	40.2	1381	34.6
13	25065000	3470	2850	3900	151	3470	2850	3900	151	3470	2850	3900	151	16	8	92	151	121	24	276	151	3470	2850	3900	151	13500	13500	13500	151	0.0000	no	no	1381	40.2	1381	34.6
13	25066000	3424	3080	3920	151	3424	3080	3920	151	3424	3080	3920	151	19	8	92	151	121	24	276	151	3424	3080	3920	151	13500	13500	13500	151	0.0000	no	no	1381	40.2	1381	34.6
13	25067000	3371	2161	3839	151	3371	2161	3839	151	3371	2161	3839	151	28	10	115	151	116	24	276	151	3371	2161	3839	151	13500	13500	13500	151	0.0000	no	no	4125	97.3	4125	97.2
13	25068000	3358	2161	3839	151	3364	2850	3900	151	3364	2850	3900	151	32	16	184	151	116	24	276	151	3364	2850	3900	151	13500	13500	13500	151	0.0000	no	no	4125	97.3	4125	97.2
13	25069000	3329	2161	3839	151	3362	2161	3839	151	3362	2161	3839	151	32	16	184	151	114	24	276	151	3362	2161	3839	151	13500	13500	13500	151	0.0000	no	no	1417	43.2	1417	37.8
13	25070000	3373	2161	3839	151	3454	2161	3839	151	3454	2161	3839	151	32	16	184	151	113	24	276	151	3454	2161	3839	151	13500	13500	13500	151	0.0000	no	no	1417	43.2	1417	37.8
13	25071000	3232	1933	3806	151	3381	2161	3839	151	3368	2161	3839	151	32	16	184	151	116	24	276	151	3381	2161	3839	151	13500	13500	13500	151	0.0000	no	no	1417	43.2	1417	37.8
13	25072000	2785	1105	3477	151	3315	2161	3839	151	3315	2161	3839	151	32	16	184	151	115	24	276	151	3315	2161	3839	151	13500	13500	13500	151	0.0000	no	no	1417	43.2	1417	37.8
13	25073000	2268	967	3417	151	3128	1703	3739	151	3122	1703	3739	151	32	16	184	151	115	24	276	151	3128	1703	3739	151	13500	13500	13500	151	0.0000	no	no	1417	43.2	1417	37.8
13	25074000	1783	1196	3518	151	3424	2161	3839	151	3424	2161	3839	151	56	16	184	151	115	24	276	151	3424	2161	3839	151	13500	13500	13500	151	0.0000	no	no	1417	43.2	1417	37.8
13	25075000	1665	1168	1973	151	3384	2161	3839	151	3384	2161	3839	151	60	10	115	151	133	64	568	151	3384	2161	3839	151	13500	13500	13500	151	0.0000	no	no	1417	43.2	1417	37.8
13	25076000	1662	1164	1904	151	3318	2161	3839	151	3318	2161	3839	151	34	8	92	151	131	64	568	151	3318	2161	3839	151	13500	13500	13500	151	0.0000	no	no	1825	71.1	1825	67.5
13	25077000	1734	1180	2598	151	3003	2161	3839	151	3023	2161	3839	151	34	8	92	151	131	64	568	151	3023	2161	3839	151	13500	13500	13500	151	0.0000	no	no	1825	71.1	1825	67.5
13	25078000	1762	1180	2598	151	2649	1772	3759	151	2757	1772	3759	151	37	16	184	151	125	28	322	151	2759	1772	3759	151	13500	13500	13500	151	0.0000	no	no	1825	71.1	1825	67.5
13	25079000	1842	1180	2598	151	2694	1772	3759	151	2719	1772	3759	151	37	16	184	151	125	28	322	151	2742	1772	3759	151	13500	13500	13500	151	0.0000	no	no	1825	71.1	1825	67.5
13	25080000	2174	1380	3598	151	2621	1772	3759	151	2648	1772	3759	151	37	16	184	151	122	28	322	151	2654	1772	3759	151	13500	13500	13500	151	0.0000	no	no	1825	71.1	1825	67.5
13	25081000	2230	1564	3678	151	2431	1772	3759	151	2484	1772	3759	151	37	16	184	151	122	28	322	151	2501	1772	3759	151	13500	13500	13500	151	0.0000	no	no	1825	71.1	1825	67.5
13	25082000	2049	1334	3578	151	2160	1564	3678	151	2197	1564	3678	151	45	16	184	151	119	28	322	151	2219	1564	3678	151	13500	13500	13500	151	0.0000	no	no	1326	35.5	1326	29.6
13	25083000	1930	1065	2548	151	2071	1334	3578	151	2087	1472	3638	151	45	16	184	151	118	28	322	151	2118	1472	3638	151	13500	13500	13500	151	0.0000	no	no	1326	35.5	1326	29.6
13	25084000	1825	1168	1973	151	1896	1364	2678	151	1938	1364	2678	151	45	16	184	151	112	28	322	151	1952	1364	2678	151	13500	13500	13500	151	0.0000	no	no	1326	35.5	1326	29.6
13	25085000	1793	1164	1904	151	1874	1348	1928	151	1881	1348	1928	151	50	16	184	151	108	28	322	151	1911	1348	1928	151	13500	13500	13500	151	0.0000	no	no	1326	35.5	1326	29.6
13	25086000	1836	1348	1928	151	1891	1352	1997	151	1919	1352	1997	151	50	16	184	151	108	28	322	151	1944	1364	2678	151	13500	13500	13500	151	0.0000	no	no	1326	35.5	1326	29.6
13	25087000	1870	1352	1997	151	1891	1352	1997	151	1926	1364	2678	151	50	16	184	151	108	28	322	151	1940	1364	2678	151	13500	13500	13500	151	0.0000	no	no	1930	75.2	1930	72.4
13	25088000	1869	1364	2678	151	1896	1364	2678	151	1939	1364	2678	151	50	16	184	151	108	28	322	151	1963	1364	2678	151	13500	13500	13500	151	0.0000	no	no	1930	75.2	1930	72.4
13	25089000	1915	1364	2678	151	1942	1364	2678	151	1957	1364	2678	151	52	16	184	151	105	28	322	151	1984	1364	2678	151	13500	13500	13500	151	0.0000	no	no	1930	75.2	1930	72.4
13	25090000	1911	1502	2739	151	1936	1502	2739	151	1911	1502	2739	151	52	16	184	151	99	16	184	151	1936	1502	2739	151	13500	13500	13500	151	0.0000	no	no	1930	75.2	1930	72.4
13	25091000	1898	1548	2759	151	1925	1548	2759	151	1905	1548	2759	151	52	16	184	151	99	16	184	151	1925	1548	2759	151	13500	13500	13500	151	0.0000	no	no	1930	75.2	1930	72.4
13	25092000	2112	1564	3678	151	2115	1564	3678	151	2112	1564	3678	151	54	16	184	151	99	16	184	151	2115	1564	3678	151	13500	13500	13500	151	0.0000	no	no	1930	75.2	1930	72.4
13	25093000	2058	1548	2759	151	2077	1564	3678	151	2077	1564	3678	151	54	16	184	151	99	16	184	151	2077	1564	3678	151	13500	13500	13500	151	0.0000	no	no	1695	63.8	1695	59.7
13	25094000	1868	1502	2739	151	1874	1502	2739	151	1868	1502	2739	151	54	16	184	151	99	16	184	151	1874	1502	2739	151	13500	13500	13500	151	0.0000	no	no	1729	66.4	1729	62.4
13	25095000	1845	1364	2678	151	1856	1502	2739	151	1846	1364	2678	151	56	16	184	151	93	16	184	151	1856	1502	2739	151	13500	13500	13500	151	0.0000	no	no	1729	66.4	1729	62.4
13	25096000	1793	1364	2678	151	1819	1364	2678	151	1793	1364	2678	151	56	16	184	151	93	16	184	151	1819	1364	2678	151	13500	13500	13500	151	0.0000	no	no	1729	66.4	1729	62.4
13	25097000	1672	1180	2598	151	1722	1180	2598	151	1672	1180	2598	151	66	16	184	151	93	16	184	151	1722	1180	2598	151	13500	13500	13500	151	0.0000	no	no	1729	66.4	1729	62.4
13	25098000	1681	1164	1904	151	1686	1164	1904	151	1681	1164	1904	151	66	16	184	151	93	16	184	151	1686	1164	1904	151	13500	13500	13500	151	0.0000	no	no	1729	66.4	1729	62.4
13	25099000	1764	1364	2678	151	1765	1364	2678	151	1764	1364	2678	151	66	16	184	151	93	16	184	151	1765	1364	2678	151	13500	13500	13500	151	0.0000	no	no	866	4.9	866	2.9
13	25100000	1725	1364	2678	151	1726	1364	2678	151	1725	1364	2678	151	82	32	368	151	93	16	184	151	1726	1364	2678	151	13500	13500	13500	151	0.0000	no	no	866	4.9	866	2.9
13	25101000	1708	1352	1997	151	1708	1352	1997	151	1708	1352	1997	151	82	32	368	151	93	16	184	151	1708	1352	1997	151	13500	13500	13500	151	0.0000	no	no	866	4.9	866	2.9
13	25102000	1623	1164	1904	151	1623	1164	1904	151	1623	1164	1904	151	82	32	368	151	97	24	276	151	1623	1164	1904	151	13500	13500	13500	151	0.0000	no	no	866	4.9	866	2.9
13	25103000	1636	1164	1904	151	1636	1164	1904	151	1636	1164	1904	151	82	32	368	151	98	24	276	151	1636	1164	1904	151	13500	13500	13500	151	0.0000	no	no	866	4.9	866	2.9
13	25104000	1689	1164	1904	151	1689	1164	1904	151	1689	1164	1904	151	91	32	368	151	97	24	276	151	1689	1164	1904	151	13500	13500	13500	151	0.0000	no	no	866	4.9	866	2.9
13	25105000	1739	1180	2598	151	1739	1180	2598	151	1739	1180	2598	151	99	32	368	151	97	24	276	151	1739	1180	2598	151	13500	13500	13500	151	0.0000	no	no	866	4.9	866	2.9
13	25106000	1766	1180	2598	151	1766	1180	2598	151	1789	1180	2598	151	99	32	368	151	100	24	276	151	1789	1180	2598	151	13500	13500	13500	151	0.0000	no	no	866	4.9	866	2.9
13	25107000	1857	1180	2598	151	1857	1180	2598	151	1857	1180	2598	151	100	32	368	151	107	24	276	151	1857	1180	2598	151	13500	13500	13500	151	0.0000	no	no	866	4.9	866	2.9
13	25108000	2099	1380	3598	151	2099	1380	3598	151	2099	1380	3598	151	125	32	368	151	107	24	276	151	2099	1380	3598	151	13500	13500	13500	151	0.0000	no	no	866	4.9	866	2.9
13	25109000	2205	1380	3598	151	2205	1380	3598	151	2225	1380	3598	151	109	32	368	151	110	24	276	151	2225	1380	3598	151	13500	13500	13500	151	0.0000	no	no	2563	89.6	2563	88.8
13	25110000	2183	1564	3678	151	2183	1564	3678	151	2185	1564	3678	151	199	106	1314	151	111	24	276	151	2185	1564	3678	151	13500	13500	13500	151	0.0000	no	no	2563	89.6	2563	88.8
13	25111000	2375	1196	3518	151	2389	1196	3518	151	2384	1196	3518	151	525	128	1887	151	111	24	276	151	2397	1196	3518	151	13500	13500	13500	151	0.0000	no	no	1241	28.6	1241	22.3
13	25112000	10795	3161	11973	151	10795	3161	11973	151	10795	3161	11973	151	5590	145	3543	151	109	24	276	151	10795	3161	11973	151	13500	13500	13500	151	0.0000	no	no	1241	28.6	1241	22.3
13	25113000	2910	1380	3598	151	3161	1380	3598	151	3466	1564	3678	151	2178	136	2541	151	109	24	276	151	3466	1564	3678	151	13500	13500	13500	151	0.0000	no	no	1241	28.6	1241	22.3
13	25114000	2945	1772	3759	151	3107	1772	3759	151	3107	1772	3759	151	2562	228	2622	151	109	24	276	151	3107	1772	3759	151	13500	13500	13500	151	0.0000	no	no	1241	28.6	1241	22.3
13	25115000	2165	1196	3518	151	2763	1703	3739	151	2733	1564	3678	151	2126	228	2622	151	108	24	276	151	2763	1703	3739	151	13500	13500	13500	151	0.0000	no	no	1241	28.6	1241	22.3
13	25116000	2211	1196	3518	151	2636	1703	3739	151	2609	1564	3678	151	1630	228	2622	151	108	24	276	151	2636	1703	3739	151	13500	13500	13500	151	0.0000	no	no	1230	27.8	1230	21.6
13	25117000	2502	1564	3678	151	2556	1564	3678	151	2552	1564	3678	151	1083	228	2622	151	107	24	276	151	2556	1564	3678	151	13500	13500	13500	151	0.0000	no	no	1230	27.8	1230	21.6
13	25118000	2435	1548	2759	151	2469	1552	2989	151	2465	1552	2989	151	378	210	1614	151	108	24	276	151	2469	1552	2989	151	13500	13500	13500	151	0.0000	no	no	1230	27.8	1230	21.6
13	25119000	2438	1564	3678	151	2442	1564	3678	151	2438	1564	3678	151	339	186	1077	151	104	24	276	151	2442	1564	3678	151	13500	13500	13500	151	0.0000	no	no	1578	55.9	1578	51.3
13	25120000	2345	1368	2908	151	2357	1552	2989	151	2357	1552	2989	151	340	184	1031	151	104	24	276	151	2357	1552	2989	151	13500	13500	13500	151	0.0000	no	no	1578	55.9	1578	51.3
13	25121000	2377	1380	3598	151	2389	1380	3598	151	2389	1380	3598	151	304	170	709	151	104	24	276	151	2389	1380	3598	151	13500	13500	13500	151	0.0000	no	no	1446	45.7	1446	40.4
13	25122000	2972	1564	3678	151	2972	1564	3678	151	2972	1564	3678	151	271	170	709	151	100	18	207	151	2972	1564	3678	151	13500	13500	13500	151	0.0000	no	no	1446	45.7	1446	40.4
13	25123000	2827	1564	3678	151	2831	1564	3678	151	2831	1564	3678	151	260	168	682	151	99	18	207	151	2831	1564	3678	151	13500	13500	13500	151	0.0000	no	no	1446	45.7	1446	40.4
13	25124000	2764	1564	3678	151	2777	1564	3678	151	2777	1564	3678	151	262	168	682	151	99	18	207	151	2777	1564	3678	151	13500	13500	13500	151	0.0000	no	no	1446	45.7	1446	40.4
13	25125000	2942	1772	3759	151	2942	1772	3759	151	2942	1772	3759	151	263	168	682	151	99	18	207	151	2942	1772	3759	151	13500	13500	13500	151	0.0000	no	no	1446	45.7	1446	40.4
13	25126000	2991	1772	3759	151	2991	1772	3759	151	2991	1772	3759	151	241	168	682	151	109	24	276	151	2991	1772	3759	151	13500	13500	13500	151	0.0000	no	no	1446	45.7	1446	40.4
13	25127000	3067	2161	3839	151	3067	2161	3839	151	3067	2161	3839	151	239	168	682	151	109	24	276	151	3067	2161	3839	151	13500	13500	13500	151	0.0000	no	no	1446	45.7	1446	40.4
13	25128000	3150	2161	3839	151	3150	2161	3839	151	3150	2161	3839	151	201	168	682	151	109	24	276	151	3150	2161	3839	151	13500	13500	13500	151	0.0000	no	no	1446	45.7	1446	40.4
13	25129000	3219	2161	3839	151	3219	2161	3839	151	3219	2161	3839	151	201	170	709	151	109	24	276	151	3219	2161	3839	151	13500	13500	13500	151	0.0000	no	no	1446	45.7	1446	40.4
13	25130000	3177	2161	3839	151	3177	2161	3839	151	3177	2161	3839	151	181	170	709	151	107	18	207	151	3177	2161	3839	151	13500	13500	13500	151	0.0000	no	no	1446	45.7	1446	40.4
13	25131000	3089	2161	3839	151	3089	2161	3839	151	3089	2161	3839	151	179	170	709	151	107	18	207	151	3089	2161	3839	151	13500	13500	13500	151	0.0000	no	no	1446	45.7	1446	40.4
13	25132000	3142	2161	3839	151	3142	2161	3839	151	3142	2161	3839	151	179	170	709	151	107	18	207	151	3142	2161	3839	151	13500	13500	13500	151	0.0000	no	no	1398	41.6	1398	36.1
13	25133000	3076	1703	3739	151	3076	1703	3739	151	3076	1703	3739	151	188	170	709	151	108	18	207	151	3076	1703	3739	151	13500	13500	13500	151	0.0000	no	no	1398	41.6	1398	36.1
13	25134000	2460	1380	3598	151	2460	1380	3598	151	2460	1380	3598	151	183	168	682	151	108	18	207	151	2460	1380	3598	151	13500	13500	13500	151	0.0000	no	no	1398	41.6	1398	36.1
13	25135000	2072	996	2518	151	2086	996	2518	151	2073	996	2518	151	183	168	682	151	108	18	207	151	2086	996	2518	151	13500	13500	13500	151	0.0000	no	no	1398	41.6	1398	36.1
13	25136000	2017	1364	2678	151	2044	1368	2908	151	2030	1364	2678	151	169	132	434	151	108	18	207	151	2044	1368	2908	151	13500	13500	13500	151	0.0000	no	no	1398	41.6	1398	36.1
13	25137000	2052	1322	2888	151	2064	1368	2908	151	2068	1368	2908	151	171	152	549	151	108	18	207	151	2068	1368	2908	151	13500	13500	13500	151	0.0000	no	no	1398	41.6	1398	36.1
13	25138000	2007	1322	2888	151	2026	1368	2908	151	2030	1368	2908	151	184	176	847	151	101	16	184	151	2030	1368	2908	151	13500	13500	13500	151	0.0000	no	no	1398	41.6	1398	36.1
13	25139000	2134	1334	3578	151	2148	1380	3598	151	2150	1380	3598	151	178	142	492	151	101	16	184	151	2152	1380	3598	151	13500	13500	13500	151	0.0000	no	no	1398	41.6	1398	36.1
13	25140000	2040	1196	3518	151	2066	1334	3578	151	2069	1380	3598	151	177	142	492	151	101	16	184	151	2070	1380	3598	151	13500	13500	13500	151	0.0000	no	no	1398	41.6	1398	36.1
13	25141000	1915	1184	2828	151	1936	1184	2828	151	1926	1184	2828	151	148	120	330	151	106	16	184	151	1940	1184	2828	151	13500	13500	13500	151	0.0000	no	no	1398	41.6	1398	36.1
13	25142000	1844	996	2518	151	1906	1180	2598	151	1877	1134	2578	151	148	120	330	151	109	18	207	151	1911	1180	2598	151	13500	13500	13500	151	0.0000	no	no	1398	41.6	1398	36.1
13	25143000	1770	813	2437	151	1834	950	2498	151	1817	1134	2578	151	148	120	330	151	121	24	276	151	1861	1180	2598	151	13500	13500	13500	151	0.0000	no	no	1398	41.6	1398	36.1
13	25144000	1952	1138	2808	151	1985	1184	2828	151	1964	1184	2828	151	150	120	330	151	121	24	276	151	1989	1184	2828	151	13500	13500	13500	151	0.0000	no	no	1398	41.6	1398	36.1
13	25145000	2179	1380	3598	151	2191	1380	3598	151	2190	1380	3598	151	150	120	330	151	125	24	276	151	2194	1380	3598	151	13500	13500	13500	151	0.0000	no	no	1398	41.6	1398	36.1
13	25146000	2076	1380	3598	151	2083	1380	3598	151	2076	1380	3598	151	144	120	330	151	126	24	276	151	2083	1380	3598	151	13500	13500	13500	151	0.0000	no	no	1398	41.6	1398	36.1
13	25147000	1959	1364	2678	151	1970	1364	2678	151	1959	1364	2678	151	144	120	330	151	126	24	276	151	1970	1364	2678	151	13500	13500	13500	151	0.0000	no	no	1398	41.6	1398	36.1
13	25148000	1928	1364	2678	151	1936	1364	2678	151	1928	1364	2678	151	160	140	480	151	126	24	276	151	1936	1364	2678	151	13500	13500	13500	151	0.0000	no	no	1398	41.6	1398	36.1
13	25149000	2074	1380	3598	151	2085	1380	3598	151	2074	1380	3598	151	160	140	480	151	123	24	276	151	2085	1380	3598	151	13500	13500	13500	151	0.0000	no	no	1398	41.6	1398	36.1
13	25150000	2191	1380	3598	151	2195	1380	3598	151	2191	1380	3598	151	164	140	480	151	123	24	276	151	2195	1380	3598	151	13500	13500	13500	151	0.0000	no	no	1398	41.6	1398	36.1
13	25151000	2134	1184	2828	151	2140	1184	2828	151	2144	1184	2828	151	164	140	480	151	121	24	276	151	2150	1184	2828	151	13500	13500	13500	151	0.0000	no	no	2415	87.7	2415	86.3
13	25152000	2150	1150	3498	151	2196	1196	3518	151	2160	1150	3498	151	163	140	480	151	123	24	276	151	2206	1196	3518	151	13500	13500	13500	151	0.0000	no	no	2415	87.7	2415	86.3
13	25153000	2223	1196	3518	151	2240	1196	3518	151	2235	1196	3518	151	163	140	480	151	123	24	276	151	2252	1196	3518	151	13500	13500	13500	151	0.0000	no	no	2415	87.7	2415	86.3
13	25154000	2283	1196	3518	151	2298	1196	3518	151	2289	1196	3518	151	175	140	480	151	128	24	276	151	2298	1196	3518	151	13500	13500	13500	151	0.0000	no	no	2415	87.7	2415	86.3
13	25155000	2258	1196	3518	151	2274	1196	3518	151	2265	1196	3518	151	296	210	1614	151	148	24	276	151	2274	1196	3518	151	13500	13500	13500	151	0.0000	no	no	2415	87.7	2415	86.3
13	25156000	2186	1196	3518	151	2206	1196	3518	151	2194	1196	3518	151	300	210	1614	151	150	25	287	151	2210	1196	3518	151	13500	13500	13500	151	0.0000	no	no	2415	87.7	2415	86.3
13	25157000	2008	1013	3437	151	2046	1196	3518	151	2025	1196	3518	151	301	210	1614	151	146	25	287	151	2046	1196	3518	151	13500	13500	13500	151	0.0000	no	no	2415	87.7	2415	86.3
13	25158000	1820	1000	2748	151	1942	1196	3518	151	1887	1013	3437	151	268	203	1468	151	146	25	287	151	1942	1196	3518	151	13500	13500	13500	151	0.0000	no	no	2415	87.7	2415	86.3
13	25159000	1694	813	2437	151	1840	1138	2808	151	1775	1000	2748	151	256	192	1215	151	142	28	322	151	1840	1138	2808	151	13500	13500	13500	151	0.0000	no	no	2415	87.7	2415	86.3
13	25160000	1782	1000	2748	151	1869	1196	3518	151	1825	1013	3437	151	268	192	1215	151	142	28	322	151	1869	1196	3518	151	13500	13500	13500	151	0.0000	no	no	2415	87.7	2415	86.3
13	25161000	1831	996	2518	151	1916	1180	2598	151	1867	996	2518	151	283	192	1215	151	142	28	322	151	1922	1180	2598	151	13500	13500	13500	151	0.0000	no	no	2415	87.7	2415	86.3
13	25162000	1838	1000	2748	151	1928	1196	3518	151	1891	1013	3437	151	281	192	1215	151	139	28	322	151	1939	1196	3518	151	13500	13500	13500	151	0.0000	no	no	2415	87.7	2415	86.3
13	25163000	1828	1000	2748	151	1948	1196	3518	151	1862	1000	2748	151	276	192	1215	151	125	28	322	151	1958	1196	3518	151	13500	13500	13500	151	0.0000	no	no	2415	87.7	2415	86.3
13	25164000	1804	1000	2748	151	1907	1196	3518	151	1829	1000	2748	151	259	192	1215	151	120	28	322	151	1928	1196	3518	151	13500	13500	13500	151	0.0000	no	no	2415	87.7	2415	86.3
13	25165000	1794	996	2518	151	1934	1184	2828	151	1830	996	2518	151	262	192	1215	151	120	28	322	151	1935	1184	2828	151	13500	13500	13500	151	0.0000	no	no	2415	87.7	2415	86.3
13	25166000	1861	996	2518	151	1979	1184	2828	151	1872	996	2518	151	261	192	1215	151	120	28	322	151	1980	1184	2828	151	13500	13500	13500	151	0.0000	no	no	2415	87.7	2415	86.3
13	25167000	2212	1196	3518	151	2240	1196	3518	151	2213	1196	3518	151	279	192	1215	151	119	24	276	151	2241	1196	3518	151	13500	13500	13500	151	0.0000	no	no	2415	87.7	2415	86.3
13	25168000	2360	1196	3518	151	2396	1196	3518	151	2363	1196	3518	151	283	192	1215	151	115	18	207	151	2399	1196	3518	151	13500	13500	13500	151	0.0000	no	no	2415	87.7	2415	86.3
13	25169000	2726	1196	3518	151	2733	1196	3518	151	2728	1196	3518	151	334	210	1614	151	115	18	207	151	2735	1196	3518	151	13500	13500	13500	151	0.0000	no	no	2415	87.7	2415	86.3
13	25170000	2144	1196	3518	151	2161	1196	3518	151	2150	1196	3518	151	248	210	1614	151	111	18	207	151	2165	1196	3518	151	13500	13500	13500	151	0.0000	no	no	2415	87.7	2415	86.3
13	25171000	1987	1196	3518	151	2040	1196	3518	151	2015	1196	3518	151	246	210	1614	151	111	18	207	151	2056	1196	3518	151	13500	13500	13500	151	0.0000	no	no	2415	87.7	2415	86.3
13	25172000	1969	1196	3518	151	2044	1196	3518	151	2003	1196	3518	151	257	210	1614	151	110	18	207	151	2052	1196	3518	151	13500	13500	13500	151	0.0000	no	no	2415	87.7	2415	86.3
13	25173000	2270	1196	3518	151	2328	1196	3518	151	2299	1196	3518	151	249	210	1614	151	109	18	207	151	2340	1196	3518	151	13500	13500	13500	151	0.0000	no	no	2415	87.7	2415	86.3
13	25174000	2224	1380	3598	151	2273	1380	3598	151	2248	1380	3598	151	215	152	549	151	109	18	207	151	2292	1380	3598	151	13500	13500	13500	151	0.0000	no	no	2415	87.7	2415	86.3
13	25175000	2181	1380	3598	151	2221	1380	3598	151	2205	1380	3598	151	230	172	755	151	109	18	207	151	2239	1380	3598	151	13500	13500	13500	151	0.0000	no	no	2415	87.7	2415	86.3
13	25176000	1971	1184	2828	151	2040	1334	3578	151	2003	1184	2828	151	248	170	709	151	109	18	207	151	2050	1334	3578	151	13500	13500	13500	151	0.0000	no	no	2415	87.7	2415	86.3
13	25177000	1952	1180	2598	151	2038	1184	2828	151	2036	1180	2598	151	196	132	434	151	110	24	276	151	2083	1334	3578	151	13500	13500	13500	151	0.0000	no	no	2415	87.7	2415	86.3
13	25178000	2340	1196	3518	151	2389	1196	3518	151	2409	1380	3598	151	197	132	434	151	111	24	276	151	2438	1380	3598	151	13500	13500	13500	151	0.0000	no	no	2415	87.7	2415	86.3
13	25179000	2715	1518	3658	151	2715	1518	3658	151	2747	1564	3678	151	197	132	434	151	113	24	276	151	2747	1564	3678	151	13500	13500	13500	151	0.0000	no	no	2415	87.7	2415	86.3
13	25180000	1880	1334	3578	151	1880	1334	3578	151	1900	1334	3578	151	210	132	434	151	115	24	276	151	1900	1334	3578	151	13500	13500	13500	151	0.0000	no	no	2415	87.7	2415	86.3
13	25181000	1675	1180	2598	151	1675	1180	2598	151	1687	1180	2598	151	238	156	572	151	115	24	276	151	1687	1180	2598	151	13500	13500	13500	151	0.0000	no	no	2415	87.7	2415	86.3
13	25182000	1622	1164	1904	151	1622	1164	1904	151	1660	1164	1904	151	243	156	572	151	112	24	276	151	1660	1164	1904	151	13500	13500	13500	151	0.0000	no	no	2415	87.7	2415	86.3
13	25183000	1625	1164	1904	151	1625	1164	1904	151	1676	1168	1973	151	255	156	572	151	113	24	276	151	1676	1168	1973	151	13500	13500	13500	151	0.0000	no	no	2415	87.7	2415	86.3
13	25184000	1611	1164	1904	151	1611	1164	1904	151	1648	1302	1922	151	255	140	480	151	116	24	276	151	1648	1302	1922	151	13500	13500	13500	151	0.0000	no	no	2463	88.3	2463	87.0
13	25185000	1608	1164	1904	151	1608	1164	1904	151	1646	1302	1922	151	263	140	480	151	115	24	276	151	1646	1302	1922	151	13500	13500	13500	151	0.0000	no	no	1573	55.6	1573	50.9
13	25186000	1615	1164	1904	151	1615	1164	1904	151	1659	1348	1928	151	294	156	572	151	113	24	276	151	1659	1348	1928	151	13500	13500	13500	151	0.0000	no	no	1656	61.6	1656	57.3
13	25187000	1635	1164	1904	151	1635	1164	1904	151	1659	1348	1928	151	340	168	682	151	113	24	276	151	1659	1348	1928	151	13500	13500	13500	151	0.0000	no	no	1656	61.6	1656	57.3
13	25188000	1646	1302	1922	151	1651	1302	1922	151	1665	1348	1928	151	353	160	595	151	113	24	276	151	1670	1348	1928	151	13500	13500	13500	151	0.0000	no	no	2136	81.9	2136	80.1
13	25189000	1762	1364	2678	151	1762	1364	2678	151	1785	1364	2678	151	381	168	682	151	113	24	276	151	1785	1364	2678	151	13500	13500	13500	151	0.0000	no	no	1375	39.7	1375	34.0
13	25190000	1887	1368	2908	151	1887	1368	2908	151	1907	1368	2908	151	454	276	1047	151	120	27	310	151	1907	1368	2908	151	13500	13500	13500	151	0.0000	no	no	1398	41.6	1398	36.1
13	25191000	1862	1364	2678	151	1864	1364	2678	151	1885	1364	2678	151	457	276	1047	151	124	27	310	151	1885	1364	2678	151	13500	13500	13500	151	0.0000	no	no	1398	41.6	1398	36.1
13	25192000	1848	1364	2678	151	1848	1364	2678	151	1868	1364	2678	151	457	276	1047	151	129	40	430	151	1868	1364	2678	151	13500	13500	13500	151	0.0000	no	no	1398	41.6	1398	36.1
13	25193000	1930	1364	2678	151	1930	1364	2678	151	1950	1502	2739	151	412	260	690	151	368	118	1598	151	1950	1502	2739	151	13500	13500	13500	151	0.0000	no	no	1398	41.6	1398	36.1
13	25194000	1972	1506	2969	151	1975	1552	2989	151	2004	1518	3658	151	409	260	690	151	679	118	1598	151	2007	1564	3678	151	13500	13500	13500	151	0.0000	no	no	1398	41.6	1398	36.1
13	25195000	1996	1548	2759	151	1999	1548	2759	151	2052	1552	2989	151	409	260	690	151	1081	302	1630	151	2054	1552	2989	151	13500	13500	13500	151	0.0000	no	no	1398	41.6	1398	36.1
13	25196000	2037	1548	2759	151	2044	1548	2759	151	2087	1548	2759	151	406	329	696	151	1096	312	1935	151	2087	1548	2759	151	13500	13500	13500	151	0.0000	no	no	1342	36.8	1342	31.0
13	25197000	2162	1564	3678	151	2170	1564	3678	151	2210	1564	3678	151	405	260	690	151	1127	312	1935	151	2212	1564	3678	151	13500	13500	13500	151	0.0000	no	no	1342	36.8	1342	31.0
13	25198000	2037	1380	3598	151	2059	1380	3598	151	2104	1564	3678	151	405	260	690	151	1018	302	1630	151	2117	1564	3678	151	13500	13500	13500	151	0.0000	no	no	1342	36.8	1342	31.0
13	25199000	1905	1318	2658	151	1916	1364	2678	151	2043	1502	2739	151	407	260	690	151	866	302	1630	151	2048	1502	2739	151	13500	13500	13500	151	0.0000	no	no	1342	36.8	1342	31.0
13	25200000	1989	1548	2759	151	1996	1548	2759	151	2007	1548	2759	151	405	260	690	151	588	268	863	151	2013	1548	2759	151	13500	13500	13500	151	0.0000	no	no	1342	36.8	1342	31.0
13	25201000	1988	1548	2759	151	1997	1548	2759	151	2013	1548	2759	151	418	329	696	151	584	262	725	151	2017	1548	2759	151	13500	13500	13500	151	0.0000	no	no	2219	83.6	2219	82.0
13	25202000	1965	1548	2759	151	1978	1686	2819	151	1965	1548	2759	151	423	331	737	151	568	260	690	151	1978	1686	2819	151	13500	13500	13500	151	0.0000	no	no	1601	57.6	1601	53.0
13	25203000	1974	1686	2819	151	1986	1686	2819	151	1974	1686	2819	151	479	302	1630	151	558	260	690	151	1986	1686	2819	151	13500	13500	13500	151	0.0000	no	no	1601	57.6	1601	53.0
13	25204000	1992	1548	2759	151	2005	1548	2759	151	1992	1548	2759	151	581	394	1646	151	572	260	690	151	2005	1548	2759	151	13500	13500	13500	151	0.0000	no	no	1535	52.7	1535	47.9
13	25205000	1987	1548	2759	151	1999	1548	2759	151	1987	1548	2759	151	681	394	1646	151	572	260	690	151	1999	1548	2759	151	13500	13500	13500	151	0.0000	no	no	1240	28.5	1240	22.3
13	25206000	1979	1318	2658	151	1987	1318	2658	151	1979	1318	2658	151	724	394	1646	151	572	260	690	151	1987	1318	2658	151	13500	13500	13500	151	0.0000	no	no	1240	28.5	1240	22.3
13	25207000	2013	1318	2658	151	2022	1318	2658	151	2013	1318	2658	151	804	398	1752	151	562	260	690	151	2022	1318	2658	151	13500	13500	13500	151	0.0000	no	no	1240	28.5	1240	22.3
13	25208000	2194	1380	3598	151	2221	1380	3598	151	2194	1380	3598	151	955	312	1935	151	509	176	847	151	2221	1380	3598	151	13500	13500	13500	151	0.0000	no	no	3181	94.3	3181	94.0
13	25209000	2622	1564	3678	151	2670	1564	3678	151	2622	1564	3678	151	2010	320	2702	151	474	176	847	151	2670	1564	3678	151	13500	13500	13500	151	0.0000	no	no	3181	94.3	3181	94.0
13	25210000	3009	1772	3759	151	3009	1772	3759	151	3009	1772	3759	151	2909	1655	3627	151	467	268	863	151	3009	1772	3759	151	13500	13500	13500	151	0.0000	no	no	3181	94.3	3181	94.0
13	25211000	3217	1979	3819	151	3217	1979	3819	151	3217	1979	3819	151	2717	228	2622	151	458	268	863	151	3217	1979	3819	151	13500	13500	13500	151	0.0000	no	no	3181	94.3	3181	94.0
13	25212000	2432	1564	3678	151	2438	1564	3678	151	2432	1564	3678	151	508	220	1911	151	457	260	690	151	2438	1564	3678	151	13500	13500	13500	151	0.0000	no	no	1634	59.8	1634	55.4
13	25213000	2078	1318	2658	151	2078	1318	2658	151	2078	1318	2658	151	246	42	441	151	384	268	863	151	2078	1318	2658	151	13500	13500	13500	151	0.0000	no	no	1988	77.1	1988	74.4
13	25214000	2064	1364	2678	151	2064	1364	2678	151	2064	1364	2678	151	247	34	392	151	354	268	863	151	2064	1364	2678	151	13500	13500	13500	151	0.0000	no	no	1988	77.1	1988	74.4
13	25215000	2076	1318	2658	151	2076	1318	2658	151	2076	1318	2658	151	246	32	368	151	344	268	863	151	2076	1318	2658	151	13500	13500	13500	151	0.0000	no	no	1611	58.2	1611	53.7
13	25216000	2417	1564	3678	151	2417	1564	3678	151	2417	1564	3678	151	107	108	192	151	371	284	1231	151	2417	1564	3678	151	13500	13500	13500	151	0.0000	no	no	1348	37.3	1348	31.5
13	25217000	2547	1772	3759	151	2547	1772	3759	151	2547	1772	3759	151	251	32	368	151	347	268	863	151	2547	1772	3759	151	13500	13500	13500	151	0.0000	no	no	1348	37.3	1348	31.5
13	25218000	2932	1979	3819	151	2932	1979	3819	151	2932	1979	3819	151	251	32	368	151	290	132	434	151	2932	1979	3819	151	13500	13500	13500	151	0.0000	no	no	2104	80.2	2104	78.4
13	25219000	2871	1772	3759	151	2871	1772	3759	151	2879	1772	3759	151	106	108	192	151	253	132	434	151	2879	1772	3759	151	13500	13500	13500	151	0.0000	no	no	2104	80.2	2104	78.4
13	25220000	2466	1564	3678	151	2466	1564	3678	151	2466	1564	3678	151	266	76	674	151	276	132	434	151	2466	1564	3678	151	13500	13500	13500	151	0.0000	no	no	825	3.2	1176	17.7
13	25221000	2626	1772	3759	151	2626	1772	3759	151	2627	1772	3759	151	103	108	192	151	249	132	434	151	2627	1772	3759	151	13500	13500	13500	151	0.0000	no	no	825	3.2	1176	17.7
13	25222000	2585	1754	3069	151	2585	1754	3069	151	2585	1754	3069	151	103	108	192	151	255	132	434	151	2585	1754	3069	151	13500	13500	13500	151	0.0000	no	no	1985	77.0	1985	74.3
13	25223000	2777	2161	3839	151	2777	2161	3839	151	2777	2161	3839	151	103	108	192	151	256	132	434	151	2777	2161	3839	151	13500	13500	13500	151	0.0000	no	no	1375	39.7	1375	34.0
13	25224000	2857	2161	3839	151	2857	2161	3839	151	2857	2161	3839	151	105	108	192	151	257	132	434	151	2857	2161	3839	151	13500	13500	13500	151	0.0000	no	no	1375	39.7	1375	34.0
13	25225000	2239	1754	3069	151	2239	1754	3069	151	2239	1754	3069	151	241	24	276	151	260	126	398	151	2239	1754	3069	151	13500	13500	13500	151	0.0000	no	no	2838	92.1	2838	91.7
13	25226000	2004	1548	2759	151	2004	1548	2759	151	2004	1548	2759	151	241	24	276	151	260	126	398	151	2004	1548	2759	151	13500	13500	13500	151	0.0000	no	no	2838	92.1	2838	91.7
13	25227000	1946	1364	2678	151	1946	1364	2678	151	1946	1364	2678	151	247	24	276	151	257	126	398	151	1946	1364	2678	151	13500	13500	13500	151	0.0000	no	no	2838	92.1	2838	91.7
13	25228000	1903	1364	2678	151	1903	1364	2678	151	1913	1502	2739	151	257	24	276	151	253	126	398	151	1913	1502	2739	151	13500	13500	13500	151	0.0000	no	no	2838	92.1	2838	91.7
13	25229000	1761	1348	1928	151	1761	1348	1928	151	1768	1348	1928	151	106	108	192	151	248	132	434	151	1768	1348	1928	151	13500	13500	13500	151	0.0000	no	no	2838	92.1	2838	91.7
13	25230000	2991	1772	3759	151	2991	1772	3759	151	2993	1772	3759	151	266	24	276	151	215	116	284	151	2993	1772	3759	151	13500	13500	13500	151	0.0000	no	no	2838	92.1	2838	91.7
13	25231000	3524	1772	3759	151	3524	1772	3759	151	3556	1772	3759	151	282	208	292	151	214	116	284	151	3556	1772	3759	151	13500	13500	13500	151	0.0000	no	no	3042	93.6	3042	93.2
13	25232000	3977	3080	3920	151	3977	3080	3920	151	3983	3080	3920	151	108	108	192	151	225	34	390	151	3983	3080	3920	151	13500	13500	13500	151	0.0000	no	no	3138	94.1	3138	93.8
13	25233000	3901	3080	3920	151	3901	3080	3920	151	3901	3080	3920	151	115	108	192	151	215	32	368	151	3901	3080	3920	151	13500	13500	13500	151	0.0000	no	no	1625	59.2	1625	54.8
13	25234000	3815	3080	3920	151	3815	3080	3920	151	3815	3080	3920	151	118	117	295	151	203	32	368	151	3815	3080	3920	151	13500	13500	13500	151	0.0000	no	no	2633	90.3	2633	89.6
13	25235000	3499	2161	3839	151	3499	2161	3839	151	3499	2161	3839	151	167	132	434	151	202	32	368	151	3499	2161	3839	151	13500	13500	13500	151	0.0000	no	no	3221	94.5	3221	94.2
13	25236000	3629	2161	3839	151	3629	2161	3839	151	3629	2161	3839	151	172	132	434	151	189	32	368	151	3629	2161	3839	151	13500	13500	13500	151	0.0000	no	no	2195	83.1	2195	81.5
13	25237000	3728	2161	3839	151	3728	2161	3839	151	3728	2161	3839	151	176	132	434	151	189	32	368	151	3728	2161	3839	151	13500	13500	13500	151	0.0000	no	no	2250	84.2	2250	82.6
13	25238000	3851	3080	3920	151	3851	3080	3920	151	3851	3080	3920	151	176	132	434	151	186	32	368	151	3851	3080	3920	151	13500	13500	13500	151	0.0000	no	no	4310	97.7	4310	97.6
13	25239000	3609	2161	3839	151	3616	2161	3839	151	3609	2161	3839	151	298	216	384	151	175	24	276	151	3616	2161	3839	151	13500	13500	13500	151	0.0000	no	no	1697	64.7	1697	60.5
13	25240000	3563	2161	3839	151	3583	2161	3839	151	3563	2161	3839	151	298	216	384	151	178	24	276	151	3583	2161	3839	151	13500	13500	13500	151	0.0000	no	no	1697	64.7	1697	60.5
13	25241000	3523	2161	3839	151	3623	2850	3900	151	3540	2161	3839	151	300	216	384	151	182	24	276	151	3623	2850	3900	151	13500	13500	13500	151	0.0000	no	no	782	2.2	782	1.1
13	25242000	2013	1196	3518	151	3299	1772	3759	151	2015	1196	3518	151	178	132	434	151	172	32	368	151	3299	1772	3759	151	13500	13500	13500	151	0.0000	no	no	989	11.8	989	7.2
13	25243000	2331	1196	3518	151	2465	1196	3518	151	2334	1196	3518	151	340	184	1031	151	152	24	276	151	2465	1196	3518	151	13500	13500	13500	151	0.0000	no	no	1341	36.8	1341	30.9
13	25244000	2550	1564	3678	151	2551	1564	3678	151	2550	1564	3678	151	655	276	1047	151	150	24	276	151	2551	1564	3678	151	13500	13500	13500	151	0.0000	no	no	2359	86.9	2359	85.4
13	25245000	2825	1772	3759	151	2825	1772	3759	151	2825	1772	3759	151	638	268	863	151	146	24	276	151	2825	1772	3759	151	13500	13500	13500	151	0.0000	no	no	3041	93.6	3041	93.2
13	25246000	3116	2161	3839	151	3116	2161	3839	151	3116	2161	3839	151	363	268	863	151	164	24	276	151	3116	2161	3839	151	13500	13500	13500	151	0.0000	no	no	3041	93.6	3041	93.2
13	25247000	3238	2161	3839	151	3238	2161	3839	151	3238	2161	3839	151	482	278	1093	151	160	24	276	151	3238	2161	3839	151	13500	13500	13500	151	0.0000	no	no	3041	93.6	3041	93.2
13	25248000	2623	1703	3739	151	2623	1703	3739	151	2623	1703	3739	151	798	402	1069	151	146	24	276	151	2623	1703	3739	151	13500	13500	13500	151	0.0000	no	no	1905	74.3	1905	71.4
13	25249000	2435	1564	3678	151	2435	1564	3678	151	2435	1564	3678	151	930	414	1652	151	146	24	276	151	2435	1564	3678	151	13500	13500	13500	151	0.0000	no	no	1905	74.3	1905	71.4
13	25250000	1840	1180	2598	151	1850	1180	2598	151	1845	1180	2598	151	1281	883	1775	151	166	24	276	151	1855	1180	2598	151	13500	13500	13500	151	0.0000	no	no	1905	74.3	1905	71.4
13	25251000	1853	1318	2658	151	1896	1318	2658	151	1856	1318	2658	151	1366	903	2386	151	163	24	276	151	1899	1318	2658	151	13500	13500	13500	151	0.0000	no	no	1905	74.3	1905	71.4
13	25252000	2250	1380	3598	151	2295	1380	3598	151	2275	1380	3598	151	1623	919	3305	151	159	24	276	151	2321	1380	3598	151	13500	13500	13500	151	0.0000	no	no	1432	44.6	1432	39.2
13	25253000	2985	2161	3839	151	2999	2161	3839	151	2999	2161	3839	151	2091	919	3305	151	159	24	276	151	3012	2161	3839	151	13500	13500	13500	151	0.0000	no	no	1432	44.6	1432	39.2
13	25254000	2974	2161	3839	151	2987	2161	3839	151	2974	2161	3839	151	2448	919	3305	151	158	24	276	151	2987	2161	3839	151	13500	13500	13500	151	0.0000	no	no	1432	44.6	1432	39.2
13	25255000	3258	2161	3839	151	3258	2161	3839	151	3258	2161	3839	151	3145	1954	3720	151	181	48	476	151	3258	2161	3839	151	13500	13500	13500	151	0.0000	no	no	2031	78.3	2031	75.8
13	25256000	3487	3080	3920	151	3487	3080	3920	151	3487	3080	3920	151	3354	2750	3800	151	234	192	1215	151	3487	3080	3920	151	13500	13500	13500	151	0.0000	no	no	2031	78.3	2031	75.8
13	25257000	3399	2161	3839	151	3399	2161	3839	151	3399	2161	3839	151	3077	1655	3627	151	178	116	284	151	3399	2161	3839	151	13500	13500	13500	151	0.0000	no	no	2031	78.3	2031	75.8
13	25258000	3732	3080	3920	151	3732	3080	3920	151	3732	3080	3920	151	3619	2980	3820	151	183	116	284	151	3732	3080	3920	151	13500	13500	13500	151	0.0000	no	no	1718	65.8	1718	61.8
13	25259000	3239	1772	3759	151	3249	1979	3819	151	3239	1772	3759	151	2781	1103	3386	151	180	24	276	151	3249	1979	3819	151	13500	13500	13500	151	0.0000	no	no	803	2.7	2304	83.6
13	25260000	2957	1564	3678	151	2957	1564	3678	151	2957	1564	3678	151	255	132	434	151	185	116	284	151	2957	1564	3678	151	13500	13500	13500	151	0.0000	no	no	803	2.7	2304	83.6
13	25261000	3028	1772	3759	151	3028	1772	3759	151	3028	1772	3759	151	255	132	434	151	177	116	284	151	3028	1772	3759	151	13500	13500	13500	151	0.0000	no	no	968	10.6	968	6.3
13	25262000	3332	1979	3819	151	3334	2161	3839	151	3332	1979	3819	151	255	132	434	151	177	116	284	151	3334	2161	3839	151	13500	13500	13500	151	0.0000	no	no	1794	69.6	1794	65.8
13	25263000	3695	2161	3839	151	3695	2161	3839	151	3695	2161	3839	151	255	132	434	151	176	116	284	151	3695	2161	3839	151	13500	13500	13500	151	0.0000	no	no	1794	69.6	1794	65.8
13	25264000	3821	3080	3920	151	3821	3080	3920	151	3821	3080	3920	151	330	232	484	151	188	24	276	151	3821	3080	3920	151	13500	13500	13500	151	0.0000	no	no	2323	85.5	2323	84.0
13	25265000	3861	3080	3920	151	3861	3080	3920	151	3861	3080	3920	151	332	232	484	151	188	24	276	151	3861	3080	3920	151	13500	13500	13500	151	0.0000	no	no	2323	85.5	2323	84.0
13	25266000	3868	3080	3920	151	3868	3080	3920	151	3868	3080	3920	151	224	132	434	151	175	116	284	151	3868	3080	3920	151	13500	13500	13500	151	0.0000	no	no	2323	85.5	2323	84.0
13	25267000	3795	3080	3920	151	3795	3080	3920	151	3795	3080	3920	151	330	232	484	151	180	24	276	151	3795	3080	3920	151	13500	13500	13500	151	0.0000	no	no	1538	52.9	1538	48.1
13	25268000	3755	3080	3920	151	3755	3080	3920	151	3755	3080	3920	151	201	118	307	151	176	116	284	151	3755	3080	3920	151	13500	13500	13500	151	0.0000	no	no	1538	52.9	1538	48.1
13	25269000	3713	3080	3920	151	3713	3080	3920	151	3713	3080	3920	151	205	118	307	151	174	116	284	151	3713	3080	3920	151	13500	13500	13500	151	0.0000	no	no	1538	52.9	1538	48.1
13	25270000	2851	1703	3739	151	2851	1703	3739	151	2851	1703	3739	151	331	232	484	151	183	24	276	151	2851	1703	3739	151	13500	13500	13500	151	0.0000	no	no	2626	90.2	2626	89.5
13	25271000	2691	1772	3759	151	2711	1772	3759	151	2701	1979	3819	151	325	232	484	151	187	24	276	151	2721	1979	3819	151	13500	13500	13500	151	0.0000	no	no	2626	90.2	2626	89.5
13	25272000	2701	1979	3819	151	2701	1979	3819	151	2701	1979	3819	151	310	232	484	151	187	24	276	151	2701	1979	3819	151	13500	13500	13500	151	0.0000	no	no	2626	90.2	2626	89.5
13	25273000	2748	1772	3759	151	2748	1772	3759	151	2748	1772	3759	151	297	232	484	151	187	24	276	151	2748	1772	3759	151	13500	13500	13500	151	0.0000	no	no	1378	39.9	1378	34.3
13	25274000	2052	1184	2828	151	2052	1184	2828	151	2052	1184	2828	151	189	116	284	151	154	24	276	151	2052	1184	2828	151	13500	13500	13500	151	0.0000	no	no	1378	39.9	1378	34.3
13	25275000	2005	1502	2739	151	2007	1502	2739	151	2031	1548	2759	151	290	232	484	151	169	24	276	151	2033	1548	2759	151	13500	13500	13500	151	0.0000	no	no	1378	39.9	1378	34.3
13	25276000	1860	1364	2678	151	1877	1502	2739	151	1884	1364	2678	151	291	232	484	151	193	24	276	151	1887	1502	2739	151	13500	13500	13500	151	0.0000	no	no	1378	39.9	1378	34.3
13	25277000	1866	1364	2678	151	1877	1364	2678	151	1874	1364	2678	151	291	232	484	151	189	24	276	151	1877	1364	2678	151	13500	13500	13500	151	0.0000	no	no	1378	39.9	1378	34.3
13	25278000	1809	1364	2678	151	1838	1364	2678	151	1829	1364	2678	151	291	232	484	151	181	24	276	151	1840	1364	2678	151	13500	13500	13500	151	0.0000	no	no	1378	39.9	1378	34.3
13	25279000	1710	1302	1922	151	1793	1364	2678	151	1771	1352	1997	151	291	232	484	151	181	24	276	151	1793	1364	2678	151	13500	13500	13500	151	0.0000	no	no	1475	48.1	1475	42.9
13	25280000	1516	1118	1898	151	1601	1168	1973	151	1553	1164	1904	151	192	116	284	151	147	24	276	151	1601	1168	1973	151	13500	13500	13500	151	0.0000	no	no	1475	48.1	1475	42.9
13	25281000	1511	1118	1898	151	1574	1168	1973	151	1574	1168	1973	151	198	116	284	151	136	24	276	151	1574	1168	1973	151	13500	13500	13500	151	0.0000	no	no	1475	48.1	1475	42.9
13	25282000	1538	1164	1904	151	1548	1164	1904	151	1547	1164	1904	151	198	116	284	151	137	24	276	151	1548	1164	1904	151	13500	13500	13500	151	0.0000	no	no	1509	50.8	1509	45.8
13	25283000	1544	1164	1904	151	1554	1164	1904	151	1544	1164	1904	151	198	116	284	151	121	24	276	151	1554	1164	1904	151	13500	13500	13500	151	0.0000	no	no	1509	50.8	1509	45.8
13	25284000	1575	1180	2598	151	1575	1180	2598	151	1575	1180	2598	151	197	116	284	151	108	24	276	151	1575	1180	2598	151	13500	13500	13500	151	0.0000	no	no	1509	50.8	1509	45.8
13	25285000	1763	1318	2658	151	1763	1318	2658	151	1763	1318	2658	151	292	193	382	151	132	16	184	151	1763	1318	2658	151	13500	13500	13500	151	0.0000	no	no	1509	50.8	1509	45.8
13	25286000	1767	1180	2598	151	1767	1180	2598	151	1767	1180	2598	151	198	116	284	151	105	18	207	151	1767	1180	2598	151	13500	13500	13500	151	0.0000	no	no	1916	74.7	1916	71.9
13	25287000	1755	1180	2598	151	1755	1180	2598	151	1755	1180	2598	151	294	193	382	151	125	16	184	151	1755	1180	2598	151	13500	13500	13500	151	0.0000	no	no	1449	46.0	1449	40.7
13	25288000	1721	1180	2598	151	1721	1180	2598	151	1723	1180	2598	151	294	193	382	151	125	16	184	151	1723	1180	2598	151	13500	13500	13500	151	0.0000	no	no	1449	46.0	1449	40.7
13	25289000	1678	1180	2598	151	1678	1180	2598	151	1682	1180	2598	151	292	193	382	151	122	16	184	151	1682	1180	2598	151	13500	13500	13500	151	0.0000	no	no	1449	46.0	1449	40.7
13	25290000	1575	1164	1904	151	1575	1164	1904	151	1575	1164	1904	151	297	193	382	151	125	16	184	151	1575	1164	1904	151	13500	13500	13500	151	0.0000	no	no	1449	46.0	1449	40.7
13	25291000	1583	1180	2598	151	1583	1180	2598	151	1586	1180	2598	151	295	193	382	151	125	16	184	151	1586	1180	2598	151	13500	13500	13500	151	0.0000	no	no	1126	20.6	1126	14.6
13	25292000	1415	1164	1904	151	1417	1164	1904	151	1419	1164	1904	151	296	193	382	151	125	16	184	151	1421	1164	1904	151	13500	13500	13500	151	0.0000	no	no	1280	31.8	1280	25.7
13	25293000	1220	980	1879	151	1240	980	1879	151	1240	980	1879	151	257	168	682	151	91	16	184	151	1260	980	1879	151	13500	13500	13500	151	0.0115	no	no	1280	31.8	1280	25.7
13	25294000	1280	964	1636	151	1284	964	1636	151	1283	964	1636	151	298	216	384	151	124	16	184	151	1287	964	1636	151	13500	13500	13500	151	0.0636	no	no	1280	31.8	1280	25.7
13	25295000	1275	964	1636	151	1278	964	1636	151	1278	964	1636	151	298	216	384	151	123	16	184	151	1281	964	1636	151	13500	13500	13500	151	0.0636	no	no	1280	31.8	1280	25.7
13	25296000	1252	968	1682	151	1256	968	1682	151	1256	968	1682	151	294	124	376	151	123	16	184	151	1259	968	1682	151	13500	13500	13500	151	0.0527	no	no	1280	31.8	1280	25.7
13	25297000	1230	980	1879	151	1233	980	1879	151	1246	980	1879	151	259	184	1031	151	79	16	184	151	1246	980	1879	151	13500	13500	13500	151	0.0115	no	no	2815	92.0	2815	91.5
13	25298000	1245	980	1879	151	1245	980	1879	151	1252	980	1879	151	276	124	376	151	126	16	184	151	1252	980	1879	151	13500	13500	13500	151	0.0115	no	no	1101	18.4	1101	13.1
13	25299000	1211	964	1636	151	1211	964	1636	151	1223	964	1636	151	268	124	376	151	126	16	184	151	1223	964	1636	151	13500	13500	13500	151	0.0636	no	no	1101	18.4	1101	13.1
13	25300000	1183	964	1636	151	1185	964	1636	151	1193	964	1636	151	263	124	376	151	137	28	322	151	1193	964	1636	151	13500	13500	13500	151	0.0636	no	no	1081	17.1	2774	91.1
13	25301000	1217	964	1636	151	1217	964	1636	151	1218	964	1636	151	263	124	376	151	137	28	322	151	1218	964	1636	151	13500	13500	13500	151	0.0636	no	no	822	3.1	1771	64.7
13	25302000	1219	968	1682	151	1219	968	1682	151	1219	968	1682	151	263	124	376	151	137	28	322	151	1219	968	1682	151	13500	13500	13500	151	0.0527	no	no	822	3.1	1771	64.7
13	25303000	1243	980	1879	151	1243	980	1879	151	1250	980	1879	151	260	124	376	151	140	28	322	151	1250	980	1879	151	13500	13500	13500	151	0.0115	no	no	1825	71.1	1825	67.5
13	25304000	1242	984	1948	151	1242	984	1948	151	1243	984	1948	151	259	124	376	151	140	28	322	151	1243	984	1948	151	13500	13500	13500	151	0.0000	no	no	1825	71.1	1825	67.5
13	25305000	1246	996	2518	151	1246	996	2518	151	1252	996	2518	151	258	124	376	151	147	28	322	151	1252	996	2518	151	13500	13500	13500	151	0.0000	no	no	1825	71.1	1825	67.5
13	25306000	1264	1000	2748	151	1269	1000	2748	151	1299	1000	2748	151	258	124	376	151	148	28	322	151	1303	1000	2748	151	13500	13500	13500	151	0.0000	no	no	1825	71.1	1825	67.5
13	25307000	1215	980	1879	151	1225	980	1879	151	1252	980	1879	151	250	121	342	151	148	28	322	151	1256	980	1879	151	13500	13500	13500	151	0.0115	no	no	1825	71.1	1825	67.5
13	25308000	1160	980	1879	151	1170	980	1879	151	1190	980	1879	151	253	121	342	151	156	28	322	151	1191	980	1879	151	13500	13500	13500	151	0.0115	no	no	1825	71.1	1825	67.5
13	25309000	1160	980	1879	151	1160	980	1879	151	1190	980	1879	151	250	121	342	151	156	28	322	151	1190	980	1879	151	13500	13500	13500	151	0.0115	no	no	1825	71.1	1825	67.5
13	25310000	1166	980	1879	151	1174	980	1879	151	1197	980	1879	151	252	124	376	151	156	28	322	151	1197	980	1879	151	13500	13500	13500	151	0.0115	no	no	1015	13.3	1015	8.5
13	25311000	1145	968	1682	151	1154	968	1682	151	1174	980	1879	151	252	124	376	151	159	28	322	151	1174	980	1879	151	13500	13500	13500	151	0.0115	no	no	1015	13.3	1015	8.5
13	25312000	1181	980	1879	151	1196	980	1879	151	1209	980	1879	151	263	126	400	151	164	28	322	151	1215	980	1879	151	13500	13500	13500	151	0.0115	no	no	1015	13.3	1015	8.5
13	25313000	1192	980	1879	151	1211	980	1879	151	1228	980	1879	151	256	124	376	151	159	24	276	151	1235	980	1879	151	13500	13500	13500	151	0.0115	no	no	1015	13.3	1015	8.5
13	25314000	1175	968	1682	151	1187	968	1682	151	1208	980	1879	151	256	124	376	151	162	18	207	151	1219	980	1879	151	13500	13500	13500	151	0.0115	no	no	1066	16.2	1066	10.9
13	25315000	1199	968	1682	151	1210	968	1682	151	1250	980	1879	151	256	124	376	151	162	24	276	151	1260	980	1879	151	13500	13500	13500	151	0.0115	no	no	1066	16.2	1066	10.9
13	25316000	1170	948	1452	151	1179	948	1452	151	1193	948	1452	151	256	124	376	151	170	24	276	151	1193	948	1452	151	13500	13500	13500	151	0.0949	no	no	1427	44.2	1427	38.8
13	25317000	1188	980	1879	151	1205	980	1879	151	1217	980	1879	151	257	126	400	151	187	54	510	151	1217	980	1879	151	13500	13500	13500	151	0.0115	no	no	1427	44.2	1427	38.8
13	25318000	1177	980	1879	151	1221	980	1879	151	1233	980	1879	151	256	126	400	151	188	54	510	151	1233	980	1879	151	13500	13500	13500	151	0.0115	no	no	1427	44.2	1427	38.8
13	25319000	1221	980	1879	151	1307	980	1879	151	1311	980	1879	151	256	126	400	151	189	54	510	151	1319	980	1879	151	13500	13500	13500	151	0.0115	no	no	1258	30.1	1258	23.9
13	25320000	1322	996	2518	151	1440	1013	3437	151	1471	1013	3437	151	255	126	400	151	192	134	445	151	1479	1013	3437	151	13500	13500	13500	151	0.0000	no	no	1258	30.1	1258	23.9
13	25321000	1348	996	2518	151	1459	996	2518	151	1517	996	2518	151	349	178	893	151	196	134	445	151	1525	996	2518	151	13500	13500	13500	151	0.0000	no	no	1258	30.1	1258	23.9
13	25322000	1398	996	2518	151	1501	996	2518	151	1512	996	2518	151	426	203	1468	151	188	116	284	151	1520	996	2518	151	13500	13500	13500	151	0.0000	no	no	2473	88.5	2473	87.1
13	25323000	1340	950	2498	151	1594	996	2518	151	1623	996	2518	151	525	210	1614	151	195	116	284	151	1626	996	2518	151	13500	13500	13500	151	0.0000	no	no	2473	88.5	2473	87.1
13	25324000	1277	950	2498	151	1664	996	2518	151	1673	996	2518	151	946	220	1911	151	195	116	284	151	1673	996	2518	151	13500	13500	13500	151	0.0000	no	no	2473	88.5	2473	87.1
13	25325000	1126	780	1620	151	1697	1184	2828	151	1697	1184	2828	151	1430	312	1935	151	194	116	284	151	1697	1184	2828	151	13500	13500	13500	151	0.0000	no	no	2473	88.5	2473	87.1
13	25326000	1059	764	1436	151	1787	1196	3518	151	1764	1196	3518	151	1675	919	3305	151	202	116	284	151	1789	1196	3518	151	13500	13500	13500	151	0.0000	no	no	934	8.2	934	4.9
13	25327000	1098	768	1482	151	1516	1168	1973	151	1516	1168	1973	151	1364	657	1873	151	221	126	400	151	1516	1168	1973	151	13500	13500	13500	151	0.0000	no	no	1206	26.0	1206	19.7
13	25328000	1126	952	1498	151	1515	1180	2598	151	1525	1180	2598	151	1350	657	1873	151	204	116	284	151	1525	1180	2598	151	13500	13500	13500	151	0.0000	no	no	1026	13.9	1026	9.0
13	25329000	1156	968	1682	151	1509	1168	1973	151	1509	1168	1973	151	1323	654	1739	151	204	116	284	151	1509	1168	1973	151	13500	13500	13500	151	0.0000	no	no	936	8.3	936	5.0
13	25330000	1176	980	1879	151	1511	1122	1966	151	1511	1122	1966	151	1322	654	1739	151	204	116	284	151	1511	1122	1966	151	13500	13500	13500	151	0.0000	no	no	936	8.3	936	5.0
13	25331000	1164	980	1879	151	1517	996	2518	151	1519	1134	2578	151	1346	664	2265	151	202	116	284	151	1519	1134	2578	151	13500	13500	13500	151	0.0000	no	no	936	8.3	936	5.0
13	25332000	1160	964	1636	151	1538	1134	2578	151	1538	1134	2578	151	1392	903	2386	151	203	116	284	151	1538	1134	2578	151	13500	13500	13500	151	0.0000	no	no	956	10.0	956	5.8
13	25333000	1266	980	1879	151	1562	1180	2598	151	1558	1180	2598	151	1364	903	2386	151	203	116	284	151	1562	1180	2598	151	13500	13500	13500	151	0.0000	no	no	895	6.5	895	3.6
13	25334000	1390	980	1879	151	1599	1180	2598	151	1595	1180	2598	151	1321	664	2265	151	213	116	284	151	1599	1180	2598	151	13500	13500	13500	151	0.0000	no	no	895	6.5	895	3.6
13	25335000	1400	980	1879	151	1560	1168	1973	151	1549	1168	1973	151	1301	883	1775	151	213	116	284	151	1560	1168	1973	151	13500	13500	13500	151	0.0000	no	no	895	6.5	895	3.6
13	25336000	1352	980	1879	151	1503	984	1948	151	1496	984	1948	151	1273	891	1909	151	213	116	284	151	1503	984	1948	151	13500	13500	13500	151	0.0000	no	no	895	6.5	895	3.6
13	25337000	1355	980	1879	151	1501	996	2518	151	1501	996	2518	151	1254	891	1909	151	217	116	284	151	1501	996	2518	151	13500	13500	13500	151	0.0000	no	no	895	6.5	895	3.6
13	25338000	1338	980	1879	151	1483	980	1879	151	1483	980	1879	151	1266	883	1775	151	220	116	284	151	1483	980	1879	151	13500	13500	13500	151	0.0115	no	no	1220	27.1	1220	20.8
13	25339000	1352	980	1879	151	1510	996	2518	151	1510	996	2518	151	1272	891	1909	151	220	116	284	151	1510	996	2518	151	13500	13500	13500	151	0.0000	no	no	1220	27.1	1220	20.8
13	25340000	1388	996	2518	151	1494	996	2518	151	1494	996	2518	151	1200	870	1605	151	222	120	330	151	1494	996	2518	151	13500	13500	13500	151	0.0000	no	no	1220	27.1	1220	20.8
13	25341000	1328	964	1636	151	1401	964	1636	151	1400	964	1636	151	1162	864	1536	151	218	116	284	151	1401	964	1636	151	13500	13500	13500	151	0.0636	no	no	1220	27.1	1220	20.8
13	25342000	1332	964	1636	151	1413	968	1682	151	1410	968	1682	151	1144	864	1536	151	221	116	284	151	1413	968	1682	151	13500	13500	13500	151	0.0527	no	no	1220	27.1	1220	20.8
13	25343000	1338	964	1636	151	1407	980	1879	151	1401	980	1879	151	1146	864	1536	151	221	116	284	151	1407	980	1879	151	13500	13500	13500	151	0.0115	no	no	950	9.0	950	5.5
13	25344000	1366	980	1879	151	1448	996	2518	151	1442	996	2518	151	1161	883	1775	151	223	116	284	151	1448	996	2518	151	13500	13500	13500	151	0.0000	no	no	950	9.0	950	5.5
13	25345000	1363	996	2518	151	1448	996	2518	151	1442	996	2518	151	1154	883	1775	151	222	116	284	151	1448	996	2518	151	13500	13500	13500	151	0.0000	no	no	1001	12.4	1001	7.7
13	25346000	1375	980	1879	151	1419	980	1879	151	1417	980	1879	151	1105	870	1605	151	220	116	284	151	1420	980	1879	151	13500	13500	13500	151	0.0115	no	no	690	0.7	690	0.3
13	25347000	1370	980	1879	151	1417	980	1879	151	1416	980	1879	151	1095	870	1605	151	226	116	284	151	1419	980	1879	151	13500	13500	13500	151	0.0115	no	no	690	0.7	690	0.3
13	25348000	1354	980	1879	151	1419	996	2518	151	1393	984	1948	151	1135	845	1903	151	259	224	438	151	1421	996	2518	151	13500	13500	13500	151	0.0000	no	no	690	0.7	690	0.3
13	25349000	1335	980	1879	151	1393	980	1879	151	1372	980	1879	151	1100	870	1605	151	262	224	438	151	1396	980	1879	151	13500	13500	13500	151	0.0115	no	no	690	0.7	690	0.3
13	25350000	1372	980	1879	151	1372	980	1879	151	1409	980	1879	151	514	184	1031	151	251	190	348	151	1409	980	1879	151	13500	13500	13500	151	0.0115	no	no	690	0.7	690	0.3
13	25351000	1289	980	1879	151	1289	980	1879	151	1332	980	1879	151	540	184	1031	151	229	185	290	151	1332	980	1879	151	13500	13500	13500	151	0.0115	no	no	690	0.7	690	0.3
13	25352000	1273	980	1879	151	1274	980	1879	151	1307	980	1879	151	541	184	1031	151	232	189	336	151	1307	980	1879	151	13500	13500	13500	151	0.0115	no	no	690	0.7	690	0.3
13	25353000	1313	984	1948	151	1313	984	1948	151	1336	984	1948	151	571	184	1031	151	233	212	338	151	1336	984	1948	151	13500	13500	13500	151	0.0000	no	no	690	0.7	690	0.3
13	25354000	1257	964	1636	151	1257	964	1636	151	1290	964	1636	151	624	184	1031	151	233	212	338	151	1290	964	1636	151	13500	13500	13500	151	0.0636	no	no	690	0.7	690	0.3
13	25355000	1270	968	1682	151	1270	968	1682	151	1292	968	1682	151	646	186	1077	151	233	212	338	151	1292	968	1682	151	13500	13500	13500	151	0.0527	no	no	690	0.7	690	0.3
13	25356000	1232	964	1636	151	1277	964	1636	151	1272	964	1636	151	900	200	1399	151	234	212	338	151	1277	964	1636	151	13500	13500	13500	151	0.0636	no	no	690	0.7	690	0.3
13	25357000	1304	980	1879	151	1363	988	2058	151	1358	988	2058	151	1020	423	1833	151	237	212	338	151	1363	988	2058	151	13500	13500	13500	151	0.0000	no	no	690	0.7	690	0.3
13	25358000	1338	988	2058	151	1361	988	2058	151	1356	988	2058	151	1039	423	1833	151	236	209	303	151	1361	988	2058	151	13500	13500	13500	151	0.0000	no	no	690	0.7	690	0.3
13	25359000	1268	980	1879	151	1297	980	1879	151	1290	980	1879	151	951	200	1399	151	236	209	303	151	1303	980	1879	151	13500	13500	13500	151	0.0115	no	no	698	0.8	698	0.3
13	25360000	1270	980	1879	151	1299	980	1879	151	1295	980	1879	151	1022	200	1399	151	234	208	292	151	1305	980	1879	151	13500	13500	13500	151	0.0115	no	no	698	0.8	698	0.3
13	25361000	1307	996	2518	151	1309	996	2518	151	1312	996	2518	151	1058	864	1536	151	235	208	292	151	1315	996	2518	151	13500	13500	13500	151	0.0000	no	no	698	0.8	698	0.3
13	25362000	1262	980	1879	151	1264	980	1879	151	1264	980	1879	151	1076	852	1398	151	233	185	290	151	1264	980	1879	151	13500	13500	13500	151	0.0115	no	no	1138	21.3	1138	15.2
13	25363000	1236	964	1636	151	1256	964	1636	151	1250	964	1636	151	1025	434	1263	151	234	185	290	151	1256	964	1636	151	13500	13500	13500	151	0.0636	no	no	1138	21.3	1138	15.2
13	25364000	1344	1013	3437	151	1378	1013	3437	151	1378	1013	3437	151	1034	438	1447	151	234	185	290	151	1378	1013	3437	151	13500	13500	13500	151	0.0000	no	no	1138	21.3	1138	15.2
13	25365000	1270	980	1879	151	1312	980	1879	151	1307	980	1879	151	1027	438	1447	151	232	116	284	151	1312	980	1879	151	13500	13500	13500	151	0.0115	no	no	1138	21.3	1138	15.2
13	25366000	1248	964	1636	151	1348	1164	1904	151	1344	1164	1904	151	1047	438	1447	151	234	185	290	151	1348	1164	1904	151	13500	13500	13500	151	0.0000	no	no	1138	21.3	1138	15.2
13	25367000	1244	968	1682	151	1370	1164	1904	151	1370	1164	1904	151	1074	443	1662	151	236	185	290	151	1370	1164	1904	151	13500	13500	13500	151	0.0000	no	no	1138	21.3	1138	15.2
13	25368000	1229	964	1636	151	1397	1164	1904	151	1397	1164	1904	151	1068	443	1662	151	238	189	336	151	1397	1164	1904	151	13500	13500	13500	151	0.0000	no	no	1276	31.5	1276	25.4
13	25369000	1265	980	1879	151	1523	1180	2598	151	1523	1180	2598	151	1200	445	1776	151	240	193	382	151	1523	1180	2598	151	13500	13500	13500	151	0.0000	no	no	1276	31.5	1276	25.4
13	25370000	1252	980	1879	151	1573	1180	2598	151	1573	1180	2598	151	1264	443	1662	151	240	193	382	151	1573	1180	2598	151	13500	13500	13500	151	0.0000	no	no	1276	31.5	1276	25.4
13	25371000	1213	964	1636	151	1985	1196	3518	151	1985	1196	3518	151	1880	1103	3386	151	244	193	382	151	1985	1196	3518	151	13500	13500	13500	151	0.0000	no	no	1276	31.5	1276	25.4
13	25372000	1241	964	1636	151	1973	1380	3598	151	1973	1380	3598	151	1872	1241	3446	151	244	193	382	151	1973	1380	3598	151	13500	13500	13500	151	0.0000	no	no	1276	31.5	1276	25.4
13	25373000	1263	964	1636	151	1869	1334	3578	151	1872	1380	3598	151	1765	1103	3386	151	244	193	382	151	1872	1380	3598	151	13500	13500	13500	151	0.0000	no	no	1468	47.5	1468	42.3
13	25374000	1240	964	1636	151	1736	1180	2598	151	1744	1318	2658	151	1627	1041	2446	151	244	193	382	151	1744	1318	2658	151	13500	13500	13500	151	0.0000	no	no	1468	47.5	1468	42.3
13	25375000	1233	980	1879	151	1717	1180	2598	151	1723	1318	2658	151	1609	1087	2466	151	239	124	376	151	1723	1318	2658	151	13500	13500	13500	151	0.0000	no	no	1468	47.5	1468	42.3
13	25376000	1215	964	1636	151	1815	1196	3518	151	1821	1196	3518	151	1714	1103	3386	151	243	124	376	151	1821	1196	3518	151	13500	13500	13500	151	0.0000	no	no	1468	47.5	1468	42.3
13	25377000	1232	980	1879	151	1997	1196	3518	151	2002	1196	3518	151	1897	1103	3386	151	243	124	376	151	2002	1196	3518	151	13500	13500	13500	151	0.0000	no	no	1468	47.5	1468	42.3
13	25378000	1283	980	1879	151	1770	1013	3437	151	1862	1196	3518	151	1583	406	2783	151	279	124	376	151	1893	1196	3518	151	13500	13500	13500	151	0.0000	no	no	1468	47.5	1468	42.3
13	25379000	1397	996	2518	151	1693	996	2518	151	1696	1180	2598	151	1366	312	1935	151	247	124	376	151	1843	1184	2828	151	13500	13500	13500	151	0.0000	no	no	1468	47.5	1468	42.3
13	25380000	1526	996	2518	151	1745	996	2518	151	1615	996	2518	151	1348	312	1935	151	246	124	376	151	1803	996	2518	151	13500	13500	13500	151	0.0000	no	no	1468	47.5	1468	42.3
13	25381000	1545	1000	2748	151	1770	1150	3498	151	1662	1184	2828	151	1407	320	2702	151	249	124	376	151	1834	1196	3518	151	13500	13500	13500	151	0.0000	no	no	1468	47.5	1468	42.3
13	25382000	1560	996	2518	151	1816	1196	3518	151	1689	1184	2828	151	1385	320	2702	151	252	124	376	151	1855	1196	3518	151	13500	13500	13500	151	0.0000	no	no	1468	47.5	1468	42.3
13	25383000	1567	1013	3437	151	1803	1196	3518	151	1684	1196	3518	151	1290	314	2013	151	258	124	376	151	1864	1196	3518	151	13500	13500	13500	151	0.0000	no	no	1468	47.5	1468	42.3
13	25384000	1547	1013	3437	151	1772	1196	3518	151	1609	1013	3437	151	1367	389	2763	151	258	124	376	151	1795	1196	3518	151	13500	13500	13500	151	0.0000	no	no	1468	47.5	1468	42.3
13	25385000	1606	1013	3437	151	1893	1196	3518	151	1662	1013	3437	151	1426	389	2763	151	260	193	382	151	1916	1196	3518	151	13500	13500	13500	151	0.0000	no	no	1468	47.5	1468	42.3
13	25386000	1566	996	2518	151	1886	1196	3518	151	1632	996	2518	151	1537	498	2943	151	265	193	382	151	1889	1196	3518	151	13500	13500	13500	151	0.0000	no	no	1468	47.5	1468	42.3
13	25387000	1548	996	2518	151	1875	1196	3518	151	1601	1134	2578	151	1580	919	3305	151	267	193	382	151	1877	1196	3518	151	13500	13500	13500	151	0.0000	no	no	1468	47.5	1468	42.3
13	25388000	1568	1134	2578	151	1842	1196	3518	151	1574	1180	2598	151	1531	907	2615	151	279	195	402	151	1842	1196	3518	151	13500	13500	13500	151	0.0000	no	no	1468	47.5	1468	42.3
13	25389000	1509	996	2518	151	1813	1180	2598	151	1523	996	2518	151	1539	903	2386	151	279	195	402	151	1818	1180	2598	151	13500	13500	13500	151	0.0000	no	no	1623	59.0	1623	54.6
13	25390000	1460	984	1948	151	1811	1180	2598	151	1477	984	1948	151	1579	903	2386	151	291	201	437	151	1818	1180	2598	151	13500	13500	13500	151	0.0000	no	no	1623	59.0	1623	54.6
13	25391000	1402	980	1879	151	1755	1180	2598	151	1432	980	1879	151	1545	903	2386	151	291	201	437	151	1762	1180	2598	151	13500	13500	13500	151	0.0115	no	no	1623	59.0	1623	54.6
13	25392000	1313	980	1879	151	1700	1180	2598	151	1414	980	1879	151	1519	903	2386	151	299	224	438	151	1705	1180	2598	151	13500	13500	13500	151	0.0115	no	no	1161	22.8	1161	16.7
13	25393000	1355	980	1879	151	1642	1180	2598	151	1545	996	2518	151	1428	903	2386	151	293	224	438	151	1647	1180	2598	151	13500	13500	13500	151	0.0000	no	no	1161	22.8	1161	16.7
13	25394000	1352	996	2518	151	1631	1180	2598	151	1631	1180	2598	151	1426	903	2386	151	292	224	438	151	1631	1180	2598	151	13500	13500	13500	151	0.0000	no	no	1161	22.8	1161	16.7
13	25395000	1386	996	2518	151	1610	1184	2828	151	1610	1184	2828	151	1383	883	1775	151	295	224	438	151	1610	1184	2828	151	13500	13500	13500	151	0.0000	no	no	1161	22.8	1161	16.7
13	25396000	1458	1013	3437	151	1644	1196	3518	151	1648	1196	3518	151	1338	883	1775	151	296	224	438	151	1648	1196	3518	151	13500	13500	13500	151	0.0000	no	no	1161	22.8	1161	16.7
13	25397000	1292	980	1879	151	1505	1164	1904	151	1509	1164	1904	151	1351	883	1775	151	307	224	438	151	1509	1164	1904	151	13500	13500	13500	151	0.0000	no	no	1161	22.8	1161	16.7
13	25398000	1325	980	1879	151	1557	1180	2598	151	1562	1180	2598	151	1411	1075	1933	151	307	224	438	151	1562	1180	2598	151	13500	13500	13500	151	0.0000	no	no	1161	22.8	1161	16.7
13	25399000	1214	964	1636	151	1482	1164	1904	151	1487	1164	1904	151	1358	1067	1800	151	315	224	438	151	1487	1164	1904	151	13500	13500	13500	151	0.0000	no	no	1161	22.8	1161	16.7
13	25400000	1235	968	1682	151	1517	1168	1973	151	1521	1168	1973	151	1376	1067	1800	151	324	224	438	151	1521	1168	1973	151	13500	13500	13500	151	0.0000	no	no	1161	22.8	1161	16.7
13	25401000	1213	964	1636	151	1760	1196	3518	151	1764	1196	3518	151	1634	1103	3386	151	324	224	438	151	1764	1196	3518	151	13500	13500	13500	151	0.0000	no	no	1161	22.8	1161	16.7
13	25402000	1223	964	1636	151	1560	1184	2828	151	1598	1184	2828	151	1331	417	1830	151	324	224	438	151	1605	1184	2828	151	13500	13500	13500	151	0.0000	no	no	1161	22.8	1161	16.7
13	25403000	1243	968	1682	151	1454	1164	1904	151	1546	1164	1904	151	1001	302	1630	151	333	236	507	151	1561	1164	1904	151	13500	13500	13500	151	0.0000	no	no	1161	22.8	1161	16.7
13	25404000	1240	964	1636	151	1323	980	1879	151	1513	1164	1904	151	655	302	1630	151	336	248	576	151	1523	1164	1904	151	13500	13500	13500	151	0.0000	no	no	1161	22.8	1161	16.7
13	25405000	1235	968	1682	151	1268	980	1879	151	1534	1164	1904	151	356	168	682	151	336	248	576	151	1544	1164	1904	151	13500	13500	13500	151	0.0000	no	no	1161	22.8	1161	16.7
13	25406000	1214	964	1636	151	1261	980	1879	151	1608	1180	2598	151	628	279	1626	151	334	236	507	151	1621	1180	2598	151	13500	13500	13500	151	0.0000	no	no	1161	22.8	1161	16.7
13	25407000	1225	980	1879	151	1287	980	1879	151	1607	1168	1973	151	739	302	1630	151	333	236	507	151	1615	1168	1973	151	13500	13500	13500	151	0.0000	no	no	1161	22.8	1161	16.7
13	25408000	1301	980	1879	151	1419	1164	1904	151	1590	1180	2598	151	919	394	1646	151	333	236	507	151	1597	1180	2598	151	13500	13500	13500	151	0.0000	no	no	1161	22.8	1161	16.7
13	25409000	1334	980	1879	151	1432	1164	1904	151	1570	1164	1904	151	974	394	1646	151	332	236	507	151	1572	1164	1904	151	13500	13500	13500	151	0.0000	no	no	1161	22.8	1161	16.7
13	25410000	1315	980	1879	151	1481	1134	2578	151	1581	1180	2598	151	1145	306	1728	151	332	236	507	151	1584	1180	2598	151	13500	13500	13500	151	0.0000	no	no	1161	22.8	1161	16.7
13	25411000	1315	980	1879	151	1543	1180	2598	151	1563	1180	2598	151	1306	448	1983	151	343	248	576	151	1566	1180	2598	151	13500	13500	13500	151	0.0000	no	no	1161	22.8	1161	16.7
13	25412000	1299	980	1879	151	1530	1164	1904	151	1528	1164	1904	151	1379	1067	1800	151	345	248	576	151	1530	1164	1904	151	13500	13500	13500	151	0.0000	no	no	1161	22.8	1161	16.7
13	25413000	1293	980	1879	151	1582	1184	2828	151	1577	1184	2828	151	1419	903	2386	151	384	270	909	151	1585	1184	2828	151	13500	13500	13500	151	0.0000	no	no	1161	22.8	1161	16.7
13	25414000	1269	980	1879	151	1529	1180	2598	151	1533	1180	2598	151	1377	903	2386	151	413	270	909	151	1539	1180	2598	151	13500	13500	13500	151	0.0000	no	no	1161	22.8	1161	16.7
13	25415000	1268	980	1879	151	1497	1180	2598	151	1501	1180	2598	151	1356	1041	2446	151	417	345	1059	151	1507	1180	2598	151	13500	13500	13500	151	0.0000	no	no	1161	22.8	1161	16.7
13	25416000	1324	984	1948	151	1548	1180	2598	151	1552	1180	2598	151	1380	1087	2466	151	415	276	1047	151	1558	1180	2598	151	13500	13500	13500	151	0.0000	no	no	1161	22.8	1161	16.7
13	25417000	1342	984	1948	151	1576	1180	2598	151	1586	1180	2598	151	1420	1087	2466	151	415	276	1047	151	1586	1180	2598	151	13500	13500	13500	151	0.0000	no	no	1161	22.8	1161	16.7
13	25418000	1336	980	1879	151	1524	1168	1973	151	1534	1180	2598	151	1380	891	1909	151	421	368	1063	151	1534	1180	2598	151	13500	13500	13500	151	0.0000	no	no	1161	22.8	1161	16.7
13	25419000	1377	1118	1898	151	1528	1168	1973	151	1538	1180	2598	151	1396	1067	1800	151	423	368	1063	151	1538	1180	2598	151	13500	13500	13500	151	0.0000	no	no	1161	22.8	1161	16.7
13	25420000	1395	1118	1898	151	1546	1168	1973	151	1546	1168	1973	151	1388	1067	1800	151	408	356	787	151	1546	1168	1973	151	13500	13500	13500	151	0.0000	no	no	1161	22.8	1161	16.7
13	25421000	1440	1118	1898	151	1558	1168	1973	151	1550	1168	1973	151	1377	1067	1800	151	404	352	698	151	1558	1168	1973	151	13500	13500	13500	151	0.0000	no	no	1161	22.8	1161	16.7
13	25422000	1452	1118	1898	151	1573	1180	2598	151	1556	1168	1973	151	1387	1067	1800	151	396	260	690	151	1573	1180	2598	151	13500	13500	13500	151	0.0000	no	no	1161	22.8	1161	16.7
13	25423000	1499	980	1879	151	1558	1164	1904	151	1539	1164	1904	151	1395	1067	1800	151	383	260	690	151	1558	1164	1904	151	13500	13500	13500	151	0.0000	no	no	1161	22.8	1161	16.7
13	25424000	1619	1180	2598	151	1644	1180	2598	151	1619	1180	2598	151	1472	1087	2466	151	383	260	690	151	1644	1180	2598	151	13500	13500	13500	151	0.0000	no	no	1161	22.8	1161	16.7
13	25425000	1601	1180	2598	151	1644	1180	2598	151	1601	1180	2598	151	1430	1075	1933	151	391	270	909	151	1644	1180	2598	151	13500	13500	13500	151	0.0000	no	no	913	7.2	1222	21.0
13	25426000	1552	996	2518	151	1624	1180	2598	151	1580	1134	2578	151	1413	1029	1927	151	399	276	1047	151	1624	1180	2598	151	13500	13500	13500	151	0.0000	no	no	913	7.2	1222	21.0
13	25427000	1522	996	2518	151	1615	1180	2598	151	1603	996	2518	151	1426	540	2104	151	400	270	909	151	1619	1180	2598	151	13500	13500	13500	151	0.0000	no	no	913	7.2	1222	21.0
13	25428000	1493	1180	2598	151	1626	1180	2598	151	1598	1180	2598	151	1501	1087	2466	151	355	248	576	151	1626	1180	2598	151	13500	13500	13500	151	0.0000	no	no	913	7.2	1222	21.0
13	25429000	1411	980	1879	151	1566	1180	2598	151	1558	1134	2578	151	1423	1029	1927	151	354	232	484	151	1574	1180	2598	151	13500	13500	13500	151	0.0000	no	no	1221	27.1	1221	20.9
13	25430000	1399	996	2518	151	1657	1180	2598	151	1650	1134	2578	151	1499	903	2386	151	353	236	507	151	1666	1180	2598	151	13500	13500	13500	151	0.0000	no	no	1221	27.1	1221	20.9
13	25431000	1361	980	1879	151	1752	1184	2828	151	1754	1138	2808	151	1611	907	2615	151	353	236	507	151	1761	1184	2828	151	13500	13500	13500	151	0.0000	no	no	1221	27.1	1221	20.9
13	25432000	1294	964	1636	151	1801	1180	2598	151	1805	1180	2598	151	1660	903	2386	151	353	236	507	151	1809	1180	2598	151	13500	13500	13500	151	0.0000	no	no	1221	27.1	1221	20.9
13	25433000	1313	964	1636	151	1854	1196	3518	151	1863	1196	3518	151	1722	1057	3365	151	341	140	480	151	1863	1196	3518	151	13500	13500	13500	151	0.0000	no	no	1221	27.1	1221	20.9
13	25434000	1305	968	1682	151	1764	1184	2828	151	1762	1184	2828	151	1612	907	2615	151	337	140	480	151	1764	1184	2828	151	13500	13500	13500	151	0.0000	no	no	1221	27.1	1221	20.9
13	25435000	1333	980	1879	151	1439	984	1948	151	1450	984	1948	151	1047	375	1746	151	323	140	480	151	1457	984	1948	151	13500	13500	13500	151	0.0000	no	no	1221	27.1	1221	20.9
13	25436000	1410	980	1879	151	1443	980	1879	151	1453	980	1879	151	849	302	1630	151	358	176	847	151	1457	980	1879	151	13500	13500	13500	151	0.0115	no	no	1221	27.1	1221	20.9
13	25437000	1431	980	1879	151	1447	980	1879	151	1450	980	1879	151	734	292	1415	151	349	176	847	151	1451	980	1879	151	13500	13500	13500	151	0.0115	no	no	1865	72.8	1865	69.8
13	25438000	1508	996	2518	151	1534	996	2518	151	1538	996	2518	151	623	184	1031	151	335	156	572	151	1540	996	2518	151	13500	13500	13500	151	0.0000	no	no	1865	72.8	1865	69.8
13	25439000	1491	996	2518	151	1497	996	2518	151	1521	996	2518	151	681	194	1261	151	317	140	480	151	1525	996	2518	151	13500	13500	13500	151	0.0000	no	no	1781	69.0	1781	65.2
13	25440000	1472	984	1948	151	1476	984	1948	151	1488	984	1948	151	796	295	1484	151	299	140	480	151	1492	984	1948	151	13500	13500	13500	151	0.0000	no	no	1781	69.0	1781	65.2
13	25441000	1491	996	2518	151	1519	996	2518	151	1498	996	2518	151	885	364	1496	151	295	140	480	151	1525	996	2518	151	13500	13500	13500	151	0.0000	no	no	1781	69.0	1781	65.2
13	25442000	1613	996	2518	151	1655	996	2518	151	1614	996	2518	151	996	420	1654	151	294	156	572	151	1655	996	2518	151	13500	13500	13500	151	0.0000	no	no	1433	44.7	1433	39.4
13	25443000	1425	996	2518	151	1444	1134	2578	151	1425	996	2518	151	1289	903	2386	151	292	156	572	151	1444	1134	2578	151	13500	13500	13500	151	0.0000	no	no	1539	53.0	1539	48.2
13	25444000	1413	1180	2598	151	1444	1180	2598	151	1414	1180	2598	151	1231	891	1909	151	291	156	572	151	1446	1180	2598	151	13500	13500	13500	151	0.0000	no	no	1539	53.0	1539	48.2
13	25445000	1405	1164	1904	151	1458	1180	2598	151	1406	1164	1904	151	1237	883	1775	151	300	160	595	151	1459	1180	2598	151	13500	13500	13500	151	0.0000	no	no	2295	85.0	2295	83.4
13	25446000	1369	980	1879	151	1426	988	2058	151	1370	980	1879	151	1244	883	1775	151	301	160	595	151	1428	988	2058	151	13500	13500	13500	151	0.0115	no	no	2295	85.0	2295	83.4
13	25447000	1348	980	1879	151	1407	980	1879	151	1349	980	1879	151	1234	883	1775	151	301	160	595	151	1408	980	1879	151	13500	13500	13500	151	0.0115	no	no	2295	85.0	2295	83.4
13	25448000	1457	996	2518	151	1498	996	2518	151	1457	996	2518	151	1311	903	2386	151	334	156	572	151	1498	996	2518	151	13500	13500	13500	151	0.0000	no	no	2295	85.0	2295	83.4
13	25449000	1526	1000	2748	151	1564	1000	2748	151	1526	1000	2748	151	1363	907	2615	151	340	166	659	151	1564	1000	2748	151	13500	13500	13500	151	0.0000	no	no	2295	85.0	2295	83.4
13	25450000	1377	980	1879	151	1440	996	2518	151	1377	980	1879	151	1251	837	1769	151	326	200	1399	151	1440	996	2518	151	13500	13500	13500	151	0.0115	no	no	2295	85.0	2295	83.4
13	25451000	1360	980	1879	151	1449	980	1879	151	1360	980	1879	151	1301	883	1775	151	322	200	1399	151	1449	980	1879	151	13500	13500	13500	151	0.0115	no	no	2295	85.0	2295	83.4
13	25452000	1342	980	1879	151	1403	980	1879	151	1342	980	1879	151	1268	883	1775	151	312	200	1399	151	1403	980	1879	151	13500	13500	13500	151	0.0115	no	no	2295	85.0	2295	83.4
13	25453000	1370	980	1879	151	1413	980	1879	151	1370	980	1879	151	1284	883	1775	151	311	194	1261	151	1413	980	1879	151	13500	13500	13500	151	0.0115	no	no	1313	34.5	1313	28.5
13	25454000	1436	996	2518	151	1468	996	2518	151	1436	996	2518	151	1321	903	2386	151	279	140	480	151	1468	996	2518	151	13500	13500	13500	151	0.0000	no	no	1313	34.5	1313	28.5
13	25455000	1482	996	2518	151	1512	996	2518	151	1482	996	2518	151	1364	903	2386	151	244	132	434	151	1512	996	2518	151	13500	13500	13500	151	0.0000	no	no	1313	34.5	1313	28.5
13	25456000	1394	996	2518	151	1467	1134	2578	151	1394	996	2518	151	1300	1041	2446	151	239	132	434	151	1467	1134	2578	151	13500	13500	13500	151	0.0000	no	no	1313	34.5	1313	28.5
13	25457000	1365	980	1879	151	1438	1122	1966	151	1365	980	1879	151	1250	883	1775	151	241	132	434	151	1438	1122	1966	151	13500	13500	13500	151	0.0115	no	no	1313	34.5	1313	28.5
13	25458000	1312	980	1879	151	1401	1118	1898	151	1312	980	1879	151	1226	883	1775	151	223	124	376	151	1401	1118	1898	151	13500	13500	13500	151	0.0115	no	no	1479	48.4	1479	43.3
13	25459000	1289	980	1879	151	1409	1134	2578	151	1289	980	1879	151	1221	657	1873	151	219	124	376	151	1409	1134	2578	151	13500	13500	13500	151	0.0115	no	no	1479	48.4	1479	43.3
13	25460000	1283	980	1879	151	1347	1118	1898	151	1283	980	1879	151	1057	654	1739	151	218	124	376	151	1347	1118	1898	151	13500	13500	13500	151	0.0115	no	no	1479	48.4	1479	43.3
13	25461000	1334	980	1879	151	1416	1164	1904	151	1334	980	1879	151	1042	478	1674	151	217	124	376	151	1416	1164	1904	151	13500	13500	13500	151	0.0115	no	no	1479	48.4	1479	43.3
13	25462000	1297	980	1879	151	1372	1164	1904	151	1297	980	1879	151	1126	489	1678	151	217	124	376	151	1372	1164	1904	151	13500	13500	13500	151	0.0115	no	no	1479	48.4	1479	43.3
13	25463000	1278	980	1879	151	1331	1164	1904	151	1278	980	1879	151	1112	489	1678	151	216	124	376	151	1331	1164	1904	151	13500	13500	13500	151	0.0115	no	no	1479	48.4	1479	43.3
13	25464000	1320	980	1879	151	1360	1164	1904	151	1320	980	1879	151	1192	654	1739	151	216	124	376	151	1360	1164	1904	151	13500	13500	13500	151	0.0115	no	no	1479	48.4	1479	43.3
13	25465000	1348	1164	1904	151	1361	1164	1904	151	1348	1164	1904	151	1189	1067	1800	151	216	121	342	151	1361	1164	1904	151	13500	13500	13500	151	0.0000	no	no	1799	69.8	1799	66.1
13	25466000	1389	950	2498	151	1413	1180	2598	151	1389	950	2498	151	1217	1067	1800	151	204	98	340	151	1413	1180	2598	151	13500	13500	13500	151	0.0000	no	no	1799	69.8	1799	66.1
13	25467000	1323	813	2437	151	1397	996	2518	151	1323	813	2437	151	1105	870	1605	151	201	97	328	151	1397	996	2518	151	13500	13500	13500	151	0.0115	no	no	1799	69.8	1799	66.1
13	25468000	1020	780	1620	151	1248	980	1879	151	1020	780	1620	151	1058	870	1605	151	181	28	322	151	1248	980	1879	151	13500	13500	13500	151	0.0949	no	no	1707	65.2	1707	61.1
13	25469000	1131	796	1855	151	1302	796	1855	151	1131	796	1855	151	1024	647	1581	151	165	28	322	151	1302	796	1855	151	13500	13500	13500	151	0.0636	no	no	1707	65.2	1707	61.1
13	25470000	1136	796	1855	151	1285	796	1855	151	1136	796	1855	151	993	636	1328	151	126	24	276	151	1285	796	1855	151	13500	13500	13500	151	0.0636	no	no	1707	65.2	1707	61.1
13	25471000	1144	796	1855	151	1277	796	1855	151	1144	796	1855	151	968	636	1328	151	122	24	276	151	1277	796	1855	151	13500	13500	13500	151	0.0636	no	no	1768	68.4	1768	64.5
13	25472000	1107	784	1666	151	1211	784	1666	151	1107	784	1666	151	970	636	1328	151	115	24	276	151	1211	784	1666	151	13500	13500	13500	151	0.0889	no	no	1768	68.4	1768	64.5
13	25473000	1059	780	1620	151	1178	780	1620	151	1059	780	1620	151	966	628	1144	151	115	24	276	151	1178	780	1620	151	13500	13500	13500	151	0.0949	no	no	1768	68.4	1768	64.5
13	25474000	1039	768	1482	151	1136	780	1620	151	1039	768	1482	151	956	628	1144	151	117	24	276	151	1136	780	1620	151	13500	13500	13500	151	0.1058	no	no	1768	68.4	1768	64.5
13	25475000	1113	784	1666	151	1213	800	1924	151	1113	784	1666	151	995	636	1328	151	117	24	276	151	1213	800	1924	151	13500	13500	13500	151	0.0889	no	no	1340	36.7	1340	30.8
13	25476000	1100	796	1855	151	1169	796	1855	151	1100	796	1855	151	948	628	1144	151	120	24	276	151	1169	796	1855	151	13500	13500	13500	151	0.0636	no	no	1340	36.7	1340	30.8
13	25477000	1052	780	1620	151	1120	780	1620	151	1052	780	1620	151	939	622	1006	151	120	24	276	151	1120	780	1620	151	13500	13500	13500	151	0.0949	no	no	1467	47.4	1467	42.2
13	25478000	1033	752	1298	151	1105	752	1298	151	1036	752	1298	151	942	622	1006	151	119	24	276	151	1105	752	1298	151	13500	13500	13500	151	0.1043	no	no	1467	47.4	1467	42.2
13	25479000	1049	752	1298	151	1103	752	1298	151	1051	752	1298	151	944	622	1006	151	119	24	276	151	1103	752	1298	151	13500	13500	13500	151	0.1043	no	no	1467	47.4	1467	42.2
13	25480000	1059	752	1298	151	1120	764	1436	151	1061	752	1298	151	962	628	1144	151	119	24	276	151	1120	764	1436	151	13500	13500	13500	151	0.1043	no	no	1467	47.4	1467	42.2
13	25481000	1061	748	1252	151	1115	764	1436	151	1063	748	1252	151	971	628	1144	151	118	24	276	151	1115	764	1436	151	13500	13500	13500	151	0.1011	no	no	1467	47.4	1467	42.2
13	25482000	1076	764	1436	151	1132	764	1436	151	1079	764	1436	151	964	628	1144	151	114	24	276	151	1132	764	1436	151	13500	13500	13500	151	0.1071	no	no	1467	47.4	1467	42.2
13	25483000	1158	796	1855	151	1201	796	1855	151	1158	796	1855	151	985	636	1328	151	112	24	276	151	1201	796	1855	151	13500	13500	13500	151	0.0636	no	no	1467	47.4	1467	42.2
13	25484000	1180	796	1855	151	1206	796	1855	151	1180	796	1855	151	1018	644	1512	151	112	24	276	151	1206	796	1855	151	13500	13500	13500	151	0.0636	no	no	1467	47.4	1467	42.2
13	25485000	1242	796	1855	151	1263	796	1855	151	1242	796	1855	151	1066	654	1739	151	114	24	276	151	1263	796	1855	151	13500	13500	13500	151	0.0636	no	no	1467	47.4	1467	42.2
13	25486000	1259	796	1855	151	1283	796	1855	151	1259	796	1855	151	1085	654	1739	151	114	24	276	151	1283	796	1855	151	13500	13500	13500	151	0.0636	no	no	1467	47.4	1467	42.2
13	25487000	1327	980	1879	151	1360	980	1879	151	1327	980	1879	151	1196	883	1775	151	107	24	276	151	1360	980	1879	151	13500	13500	13500	151	0.0115	no	no	1467	47.4	1467	42.2
13	25488000	1434	996	2518	151	1455	996	2518	151	1438	996	2518	151	1313	903	2386	151	103	24	276	151	1455	996	2518	151	13500	13500	13500	151	0.0000	no	no	1416	43.2	1416	37.7
13	25489000	1475	980	1879	151	1513	980	1879	151	1478	980	1879	151	1336	883	1775	151	99	24	276	151	1513	980	1879	151	13500	13500	13500	151	0.0115	no	no	1416	43.2	1416	37.7
13	25490000	1638	1134	2578	151	1656	1134	2578	151	1642	1134	2578	151	1344	883	1775	151	99	24	276	151	1656	1134	2578	151	13500	13500	13500	151	0.0000	no	no	1416	43.2	1416	37.7
13	25491000	1839	1364	2678	151	1842	1364	2678	151	1842	1364	2678	151	1364	883	1775	151	99	24	276	151	1842	1364	2678	151	13500	13500	13500	151	0.0000	no	no	1416	43.2	1416	37.7
13	25492000	1884	1364	2678	151	1974	1380	3598	151	1974	1380	3598	151	1542	903	2386	151	99	24	276	151	1974	1380	3598	151	13500	13500	13500	151	0.0000	no	no	1114	19.2	1114	13.8
13	25493000	1957	1368	2908	151	2044	1380	3598	151	2044	1380	3598	151	867	220	1911	151	95	24	276	151	2044	1380	3598	151	13500	13500	13500	151	0.0000	no	no	703	0.9	2699	90.4
13	25494000	2147	1380	3598	151	2167	1380	3598	151	2167	1380	3598	151	556	220	1911	151	83	16	184	151	2167	1380	3598	151	13500	13500	13500	151	0.0000	no	no	703	0.9	2699	90.4
13	25495000	2339	1380	3598	151	2339	1380	3598	151	2339	1380	3598	151	268	176	847	151	83	16	184	151	2339	1380	3598	151	13500	13500	13500	151	0.0000	no	no	2078	79.6	2078	77.8
13	25496000	2143	1380	3598	151	2164	1380	3598	151	2177	1380	3598	151	268	176	847	151	83	16	184	151	2177	1380	3598	151	13500	13500	13500	151	0.0000	no	no	2078	79.6	2078	77.8
13	25497000	1885	996	2518	151	1964	1364	2678	151	1963	1364	2678	151	194	176	847	151	83	16	184	151	1964	1364	2678	151	13500	13500	13500	151	0.0000	no	no	2078	79.6	2078	77.8
13	25498000	1706	996	2518	151	1859	1180	2598	151	1890	1180	2598	151	147	116	284	151	81	16	184	151	1903	1180	2598	151	13500	13500	13500	151	0.0000	no	no	2078	79.6	2078	77.8
13	25499000	1534	980	1879	151	1801	1180	2598	151	1873	1180	2598	151	147	116	284	151	81	16	184	151	1889	1180	2598	151	13500	13500	13500	151	0.0000	no	no	2078	79.6	2078	77.8
13	25500000	1464	980	1879	151	1785	1180	2598	151	1884	1180	2598	151	148	116	284	151	79	16	184	151	1903	1180	2598	151	13500	13500	13500	151	0.0000	no	no	2078	79.6	2078	77.8
13	25501000	1358	980	1879	151	1824	1180	2598	151	1913	1184	2828	151	154	116	284	151	79	16	184	151	1919	1184	2828	151	13500	13500	13500	151	0.0000	no	no	2078	79.6	2078	77.8
13	25502000	1541	996	2518	151	1851	1196	3518	151	1947	1196	3518	151	154	116	284	151	80	16	184	151	1949	1196	3518	151	13500	13500	13500	151	0.0000	no	no	2078	79.6	2078	77.8
13	25503000	1617	996	2518	151	1826	1180	2598	151	1907	1184	2828	151	156	116	284	151	83	16	184	151	1919	1184	2828	151	13500	13500	13500	151	0.0000	no	no	2078	79.6	2078	77.8
13	25504000	1781	996	2518	151	1941	1180	2598	151	2020	1318	2658	151	155	116	284	151	83	16	184	151	2023	1318	2658	151	13500	13500	13500	151	0.0000	no	no	1293	32.8	1293	26.8
13	25505000	2069	1196	3518	151	2101	1334	3578	151	2150	1380	3598	151	155	116	284	151	85	18	207	151	2158	1380	3598	151	13500	13500	13500	151	0.0000	no	no	1293	32.8	1293	26.8
13	25506000	2317	1196	3518	151	2339	1518	3658	151	2374	1518	3658	151	164	132	434	151	85	18	207	151	2381	1564	3678	151	13500	13500	13500	151	0.0000	no	no	1293	32.8	1293	26.8
13	25507000	2764	1518	3658	151	2777	1564	3678	151	2792	1564	3678	151	159	132	434	151	91	24	276	151	2792	1564	3678	151	13500	13500	13500	151	0.0000	no	no	1293	32.8	1293	26.8
13	25508000	3210	1564	3678	151	3210	1564	3678	151	3215	1564	3678	151	159	132	434	151	91	24	276	151	3215	1564	3678	151	13500	13500	13500	151	0.0000	no	no	1293	32.8	1293	26.8
13	25509000	3810	2161	3839	151	3810	2161	3839	151	3810	2161	3839	151	158	132	434	151	91	24	276	151	3810	2161	3839	151	13500	13500	13500	151	0.0000	no	no	1293	32.8	1293	26.8
13	25510000	4099	3100	5420	151	4099	3100	5420	151	4099	3100	5420	151	160	132	434	151	87	16	184	151	4099	3100	5420	151	13500	13500	13500	151	0.0000	no	no	1293	32.8	1293	26.8
13	25511000	3848	3080	3920	151	3848	3080	3920	151	3848	3080	3920	151	154	132	434	151	169	92	1015	151	3848	3080	3920	151	13500	13500	13500	151	0.0000	no	no	1293	32.8	1293	26.8
13	25512000	3887	3080	3920	151	3887	3080	3920	151	3887	3080	3920	151	154	132	434	151	169	92	1015	151	3887	3080	3920	151	13500	13500	13500	151	0.0000	no	no	1293	32.8	1293	26.8
13	25513000	3967	3080	3920	151	3967	3080	3920	151	3967	3080	3920	151	154	132	434	151	172	92	1015	151	3967	3080	3920	151	13500	13500	13500	151	0.0000	no	no	2703	90.9	2703	90.4
13	25514000	3993	4000	4000	151	3993	4000	4000	151	3993	4000	4000	151	154	132	434	151	172	92	1015	151	3993	4000	4000	151	13500	13500	13500	151	0.0000	no	no	2703	90.9	2703	90.4
13	25515000	4126	4000	4000	151	4126	4000	4000	151	4126	4000	4000	151	148	120	330	151	193	92	1015	151	4126	4000	4000	151	13500	13500	13500	151	0.0000	no	no	732	1.2	1515	46.3
13	25516000	3993	4000	4000	151	3993	4000	4000	151	3993	4000	4000	151	146	120	330	151	193	92	1015	151	3993	4000	4000	151	13500	13500	13500	151	0.0000	no	no	732	1.2	1515	46.3
13	25517000	3974	3770	3980	151	3974	3770	3980	151	3974	3770	3980	151	146	120	330	151	215	80	739	151	3974	3770	3980	151	13500	13500	13500	151	0.0000	no	no	732	1.2	1515	46.3
13	25518000	3987	4000	4000	151	3987	4000	4000	151	3987	4000	4000	151	146	120	330	151	215	80	739	151	3987	4000	4000	151	13500	13500	13500	151	0.0000	no	no	732	1.2	1515	46.3
13	25519000	3967	3080	3920	151	3967	3080	3920	151	3974	3770	3980	151	146	120	330	151	137	64	568	151	3974	3770	3980	151	13500	13500	13500	151	0.0000	no	no	2141	82.0	2141	80.3
13	25520000	3974	3770	3980	151	3974	3770	3980	151	3974	3770	3980	151	150	120	330	151	136	64	568	151	3974	3770	3980	151	13500	13500	13500	151	0.0000	no	no	2141	82.0	2141	80.3
13	25521000	3980	4000	4000	151	3980	4000	4000	151	3980	4000	4000	151	150	120	330	151	104	26	299	151	3980	4000	4000	151	13500	13500	13500	151	0.0000	no	no	2141	82.0	2141	80.3
13	25522000	3967	3080	3920	151	3967	3080	3920	151	3967	3080	3920	151	225	120	330	151	103	24	276	151	3967	3080	3920	151	13500	13500	13500	151	0.0000	no	no	2141	82.0	2141	80.3
13	25523000	4000	4000	4000	151	4000	4000	4000	151	4000	4000	4000	151	157	120	330	151	106	24	276	151	4000	4000	4000	151	13500	13500	13500	151	0.0000	no	no	2141	82.0	2141	80.3
13	25524000	4056	4000	4000	151	4056	4000	4000	151	4056	4000	4000	151	150	120	330	151	105	24	276	151	4056	4000	4000	151	13500	13500	13500	151	0.0000	no	no	2141	82.0	2141	80.3
13	25525000	4000	4000	4000	151	4000	4000	4000	151	4000	4000	4000	151	151	120	330	151	106	24	276	151	4000	4000	4000	151	13500	13500	13500	151	0.0000	no	no	2141	82.0	2141	80.3
13	25526000	4126	4000	4000	151	4126	4000	4000	151	4126	4000	4000	151	151	120	330	151	106	24	276	151	4126	4000	4000	151	13500	13500	13500	151	0.0000	no	no	2141	82.0	2141	80.3
13	25527000	4126	4000	4000	151	4126	4000	4000	151	4126	4000	4000	151	151	120	330	151	106	24	276	151	4126	4000	4000	151	13500	13500	13500	151	0.0000	no	no	2141	82.0	2141	80.3
13	25528000	3987	4000	4000	151	3987	4000	4000	151	3987	4000	4000	151	150	120	330	151	167	48	476	151	3987	4000	4000	151	13500	13500	13500	151	0.0000	no	no	2141	82.0	2141	80.3
13	25529000	3821	2161	3839	151	3821	2161	3839	151	3821	2161	3839	151	149	120	330	151	426	136	2541	151	3821	2161	3839	151	13500	13500	13500	151	0.0000	no	no	2141	82.0	2141	80.3
13	25530000	3321	2161	3839	151	3321	2161	3839	151	3321	2161	3839	151	160	120	330	151	265	118	1598	151	3321	2161	3839	151	13500	13500	13500	151	0.0000	no	no	2141	82.0	2141	80.3
13	25531000	3069	2161	3839	151	3069	2161	3839	151	3069	2161	3839	151	190	120	330	151	283	118	1598	151	3069	2161	3839	151	13500	13500	13500	151	0.0000	no	no	2141	82.0	2141	80.3
13	25532000	2910	2161	3839	151	2910	2161	3839	151	2910	2161	3839	151	185	120	330	151	178	52	499	151	2910	2161	3839	151	13500	13500	13500	151	0.0000	no	no	2141	82.0	2141	80.3
13	25533000	2766	1772	3759	151	2766	1772	3759	151	2779	1772	3759	151	197	120	330	151	167	52	499	151	2779	1772	3759	151	13500	13500	13500	151	0.0000	no	no	2141	82.0	2141	80.3
13	25534000	2793	1703	3739	151	2800	1703	3739	151	2876	1703	3739	151	213	168	682	151	168	52	499	151	2876	1703	3739	151	13500	13500	13500	151	0.0000	no	no	2141	82.0	2141	80.3
13	25535000	2822	1564	3678	151	2862	1564	3678	151	2855	1564	3678	151	272	220	1911	151	184	52	499	151	2862	1564	3678	151	13500	13500	13500	151	0.0000	no	no	2141	82.0	2141	80.3
13	25536000	2652	1564	3678	151	2692	1564	3678	151	2701	1564	3678	151	228	200	1399	151	186	52	499	151	2701	1564	3678	151	13500	13500	13500	151	0.0000	no	no	2141	82.0	2141	80.3
13	25537000	2599	1564	3678	151	2634	1564	3678	151	2599	1564	3678	151	185	176	847	151	190	78	697	151	2634	1564	3678	151	13500	13500	13500	151	0.0000	no	no	2141	82.0	2141	80.3
13	25538000	2462	1564	3678	151	2477	1564	3678	151	2462	1564	3678	151	182	176	847	151	179	74	651	151	2477	1564	3678	151	13500	13500	13500	151	0.0000	no	no	2141	82.0	2141	80.3
13	25539000	2342	1518	3658	151	2395	1564	3678	151	2368	1518	3658	151	177	176	847	151	196	78	697	151	2395	1564	3678	151	13500	13500	13500	151	0.0000	no	no	2141	82.0	2141	80.3
13	25540000	2499	1518	3658	151	2551	1564	3678	151	2526	1518	3658	151	177	176	847	151	188	78	697	151	2551	1564	3678	151	13500	13500	13500	151	0.0000	no	no	2141	82.0	2141	80.3
13	25541000	2390	1518	3658	151	2422	1564	3678	151	2410	1518	3658	151	146	116	284	151	197	81	762	151	2428	1564	3678	151	13500	13500	13500	151	0.0000	no	no	2141	82.0	2141	80.3
13	25542000	2291	1380	3598	151	2313	1564	3678	151	2307	1380	3598	151	146	116	284	151	182	40	430	151	2316	1564	3678	151	13500	13500	13500	151	0.0000	no	no	2141	82.0	2141	80.3
13	25543000	2221	1380	3598	151	2254	1518	3658	151	2290	1564	3678	151	136	116	284	151	183	75	662	151	2296	1564	3678	151	13500	13500	13500	151	0.0000	no	no	2141	82.0	2141	80.3
13	25544000	2176	1334	3578	151	2224	1380	3598	151	2254	1518	3658	151	156	116	284	151	184	75	662	151	2274	1564	3678	151	13500	13500	13500	151	0.0000	no	no	2141	82.0	2141	80.3
13	25545000	2122	1380	3598	151	2150	1380	3598	151	2201	1564	3678	151	156	116	284	151	184	75	662	151	2202	1564	3678	151	13500	13500	13500	151	0.0000	no	no	2141	82.0	2141	80.3
13	25546000	2067	1368	2908	151	2095	1368	2908	151	2165	1506	2969	151	161	116	284	151	169	29	334	151	2166	1506	2969	151	13500	13500	13500	151	0.0000	no	no	2141	82.0	2141	80.3
13	25547000	2077	1318	2658	151	2120	1368	2908	151	2188	1552	2989	151	138	116	284	151	166	29	334	151	2188	1552	2989	151	13500	13500	13500	151	0.0000	no	no	2141	82.0	2141	80.3
13	25548000	2109	1334	3578	151	2141	1380	3598	151	2240	1564	3678	151	138	116	284	151	167	29	334	151	2240	1564	3678	151	13500	13500	13500	151	0.0000	no	no	2141	82.0	2141	80.3
13	25549000	2170	1322	2888	151	2177	1322	2888	151	2314	1564	3678	151	140	116	284	151	172	29	334	151	2314	1564	3678	151	13500	13500	13500	151	0.0000	no	no	2141	82.0	2141	80.3
13	25550000	2573	1564	3678	151	2573	1564	3678	151	2655	1564	3678	151	140	116	284	151	161	26	299	151	2655	1564	3678	151	13500	13500	13500	151	0.0000	no	no	2141	82.0	2141	80.3
13	25551000	2484	1564	3678	151	2484	1564	3678	151	2526	1564	3678	151	136	116	284	151	161	26	299	151	2526	1564	3678	151	13500	13500	13500	151	0.0000	no	no	2141	82.0	2141	80.3
13	25552000	2584	1703	3739	151	2584	1703	3739	151	2668	1772	3759	151	128	116	284	151	146	28	322	151	2668	1772	3759	151	13500	13500	13500	151	0.0000	no	no	2141	82.0	2141	80.3
13	25553000	2754	1772	3759	151	2754	1772	3759	151	2778	1772	3759	151	128	116	284	151	146	28	322	151	2778	1772	3759	151	13500	13500	13500	151	0.0000	no	no	2141	82.0	2141	80.3
13	25554000	2919	1772	3759	151	2919	1772	3759	151	2923	1772	3759	151	128	116	284	151	142	28	322	151	2923	1772	3759	151	13500	13500	13500	151	0.0000	no	no	2141	82.0	2141	80.3
13	25555000	3069	2161	3839	151	3069	2161	3839	151	3082	2161	3839	151	132	116	284	151	142	28	322	151	3082	2161	3839	151	13500	13500	13500	151	0.0000	no	no	2141	82.0	2141	80.3
13	25556000	2903	2161	3839	151	2903	2161	3839	151	2903	2161	3839	151	130	116	284	151	148	28	322	151	2903	2161	3839	151	13500	13500	13500	151	0.0000	no	no	2141	82.0	2141	80.3
13	25557000	2804	2161	3839	151	2804	2161	3839	151	2844	2161	3839	151	130	116	284	151	148	28	322	151	2844	2161	3839	151	13500	13500	13500	151	0.0000	no	no	1408	42.5	1408	37.0
13	25558000	2666	1772	3759	151	2666	1772	3759	151	2708	1772	3759	151	137	116	284	151	144	28	322	151	2708	1772	3759	151	13500	13500	13500	151	0.0000	no	no	1408	42.5	1408	37.0
13	25559000	2781	1772	3759	151	2781	1772	3759	151	2809	1772	3759	151	126	116	284	151	143	28	322	151	2809	1772	3759	151	13500	13500	13500	151	0.0000	no	no	1408	42.5	1408	37.0
13	25560000	2926	1772	3759	151	2926	1772	3759	151	2968	1772	3759	151	126	116	284	151	143	28	322	151	2968	1772	3759	151	13500	13500	13500	151	0.0000	no	no	1408	42.5	1408	37.0
13	25561000	3257	1979	3819	151	3257	1979	3819	151	3270	1979	3819	151	126	116	284	151	143	28	322	151	3270	1979	3819	151	13500	13500	13500	151	0.0000	no	no	1589	56.7	1589	52.1
13	25562000	3947	3080	3920	151	3947	3080	3920	151	3947	3080	3920	151	125	108	192	151	138	28	322	151	3947	3080	3920	151	13500	13500	13500	151	0.0000	no	no	1589	56.7	1589	52.1
13	25563000	3974	4000	4000	151	3974	4000	4000	151	3974	4000	4000	151	125	108	192	151	132	25	287	151	3974	4000	4000	151	13500	13500	13500	151	0.0000	no	no	1687	63.4	1687	59.2
13	25564000	4017	3080	3920	151	4017	3080	3920	151	4017	3080	3920	151	125	108	192	151	140	28	322	151	4017	3080	3920	151	13500	13500	13500	151	0.0000	no	no	1896	74.0	1896	71.0
13	25565000	3825	2161	3839	151	3825	2161	3839	151	3825	2161	3839	151	125	108	192	151	144	28	322	151	3825	2161	3839	151	13500	13500	13500	151	0.0000	no	no	1683	63.1	1683	59.0
13	25566000	2793	1380	3598	151	2793	1380	3598	151	2793	1380	3598	151	119	108	192	151	153	28	322	151	2793	1380	3598	151	13500	13500	13500	151	0.0000	no	no	1683	63.1	1683	59.0
13	25567000	2079	1380	3598	151	2079	1380	3598	151	2094	1380	3598	151	118	108	192	151	156	28	322	151	2094	1380	3598	151	13500	13500	13500	151	0.0000	no	no	1177	23.8	1177	17.7
13	25568000	1861	1368	2908	151	1861	1368	2908	151	1863	1368	2908	151	118	108	192	151	178	28	322	151	1863	1368	2908	151	13500	13500	13500	151	0.0000	no	no	1177	23.8	1177	17.7
13	25569000	1630	1164	1904	151	1640	1164	1904	151	1637	1164	1904	151	118	108	192	151	195	32	368	151	1647	1164	1904	151	13500	13500	13500	151	0.0000	no	no	1177	23.8	1177	17.7
13	25570000	1665	1168	1973	151	1681	1180	2598	151	1672	1168	1973	151	118	108	192	151	200	32	368	151	1688	1180	2598	151	13500	13500	13500	151	0.0000	no	no	1177	23.8	1177	17.7
13	25571000	1579	980	1879	151	1589	980	1879	151	1684	1134	2578	151	118	108	192	151	207	32	368	151	1694	1134	2578	151	13500	13500	13500	151	0.0000	no	no	1177	23.8	1177	17.7
13	25572000	1511	582	1807	151	1564	656	1831	151	1579	980	1879	151	121	116	284	151	275	94	1061	151	1616	980	1879	151	13500	13500	13500	151	0.0115	no	no	1177	23.8	1177	17.7
13	25573000	1407	582	1807	151	1487	656	1831	151	1507	796	1855	151	156	128	411	151	333	106	1314	151	1554	796	1855	151	13500	13500	13500	151	0.0636	no	no	848	4.2	848	2.4
13	25574000	1381	582	1807	151	1489	656	1831	151	1520	980	1879	151	181	194	1261	151	509	118	1598	151	1581	984	1948	151	13500	13500	13500	151	0.0115	no	no	848	4.2	848	2.4
13	25575000	1356	582	1807	151	1498	658	1900	151	1523	996	2518	151	181	194	1261	151	606	214	1704	151	1617	996	2518	151	13500	13500	13500	151	0.0000	no	no	848	4.2	848	2.4
13	25576000	1285	582	1807	151	1421	656	1831	151	1527	980	1879	151	190	194	1261	151	694	210	1614	151	1571	980	1879	151	13500	13500	13500	151	0.0115	no	no	848	4.2	848	2.4
13	25577000	1330	582	1807	151	1464	656	1831	151	1525	984	1948	151	170	134	446	151	640	210	1614	151	1552	984	1948	151	13500	13500	13500	151	0.0000	no	no	853	4.4	853	2.6
13	25578000	1355	586	2277	151	1535	664	2357	151	1535	996	2518	151	182	186	1077	151	645	210	1614	151	1616	996	2518	151	13500	13500	13500	151	0.0000	no	no	853	4.4	853	2.6
13	25579000	1342	582	1807	151	1543	658	1900	151	1515	996	2518	151	160	116	284	151	628	210	1614	151	1598	996	2518	151	13500	13500	13500	151	0.0000	no	no	853	4.4	853	2.6
13	25580000	1345	582	1807	151	1633	996	2518	151	1509	984	1948	151	160	116	284	151	603	210	1614	151	1686	996	2518	151	13500	13500	13500	151	0.0000	no	no	853	4.4	853	2.6
13	25581000	1281	582	1807	151	1833	1000	2748	151	1470	996	2518	151	126	116	284	151	578	210	1614	151	1892	1000	2748	151	13500	13500	13500	151	0.0000	no	no	853	4.4	853	2.6
13	25582000	1286	586	2277	151	2022	1196	3518	151	1460	996	2518	151	126	116	284	151	552	210	1614	151	2051	1196	3518	151	13500	13500	13500	151	0.0000	no	no	853	4.4	853	2.6
13	25583000	1455	586	2277	151	2242	1196	3518	151	1595	996	2518	151	126	116	284	151	568	214	1704	151	2269	1196	3518	151	13500	13500	13500	151	0.0000	no	no	853	4.4	853	2.6
13	25584000	1602	590	3196	151	2489	1196	3518	151	1709	1013	3437	151	127	116	284	151	565	210	1614	151	2497	1196	3518	151	13500	13500	13500	151	0.0000	no	no	1958	76.1	1958	73.4
13	25585000	1709	1000	2748	151	2689	1564	3678	151	1774	1000	2748	151	123	116	284	151	620	214	1704	151	2699	1564	3678	151	13500	13500	13500	151	0.0000	no	no	1958	76.1	1958	73.4
13	25586000	1921	1013	3437	151	2509	1564	3678	151	1981	1013	3437	151	124	116	284	151	706	220	1911	151	2519	1564	3678	151	13500	13500	13500	151	0.0000	no	no	1958	76.1	1958	73.4
13	25587000	1898	1013	3437	151	2426	1564	3678	151	1991	1013	3437	151	124	116	284	151	690	220	1911	151	2484	1564	3678	151	13500	13500	13500	151	0.0000	no	no	1958	76.1	1958	73.4
13	25588000	2213	1013	3437	151	2569	1564	3678	151	2375	1196	3518	151	124	116	284	151	797	228	2622	151	2683	1564	3678	151	13500	13500	13500	151	0.0000	no	no	1958	76.1	1958	73.4
13	25589000	2944	1703	3739	151	3056	1772	3759	151	3072	1772	3759	151	128	117	295	151	714	228	2622	151	3183	2161	3839	151	13500	13500	13500	151	0.0000	no	no	3309	94.9	3309	94.6
13	25590000	3107	1772	3759	151	3250	2161	3839	151	3123	1772	3759	151	129	117	295	151	603	220	1911	151	3265	2161	3839	151	13500	13500	13500	151	0.0000	no	no	3309	94.9	3309	94.6
13	25591000	3405	2161	3839	151	3477	2161	3839	151	3405	2161	3839	151	129	117	295	151	531	203	1468	151	3477	2161	3839	151	13500	13500	13500	151	0.0000	no	no	3309	94.9	3309	94.6
13	25592000	3603	2161	3839	151	3630	2161	3839	151	3634	2161	3839	151	129	117	295	151	528	220	1911	151	3660	2850	3900	151	13500	13500	13500	151	0.0000	no	no	1165	23.1	1165	17.0
13	25593000	3644	2161	3839	151	3720	3080	3920	151	3702	2850	3900	151	126	116	284	151	516	220	1911	151	3742	3080	3920	151	13500	13500	13500	151	0.0000	no	no	1165	23.1	1165	17.0
13	25594000	3437	1703	3739	151	3585	1772	3759	151	3633	1979	3819	151	127	116	284	151	496	222	1980	151	3648	2161	3839	151	13500	13500	13500	151	0.0000	no	no	3245	94.6	3245	94.3
13	25595000	3821	3080	3920	151	3828	3080	3920	151	3821	3080	3920	151	127	116	284	151	386	184	1031	151	3828	3080	3920	151	13500	13500	13500	151	0.0000	no	no	3245	94.6	3245	94.3
13	25596000	3927	3080	3920	151	3927	3080	3920	151	3927	3080	3920	151	127	116	284	151	367	156	572	151	3927	3080	3920	151	13500	13500	13500	151	0.0000	no	no	3245	94.6	3245	94.3
13	25597000	3940	3080	3920	151	3940	3080	3920	151	3940	3080	3920	151	127	116	284	151	391	176	847	151	3940	3080	3920	151	13500	13500	13500	151	0.0000	no	no	3245	94.6	3245	94.3
13	25598000	4030	3080	3920	151	4030	3080	3920	151	4030	3080	3920	151	127	116	284	151	395	176	847	151	4030	3080	3920	151	13500	13500	13500	151	0.0000	no	no	3245	94.6	3245	94.3
13	25599000	3837	3080	3920	151	3874	3080	3920	151	3874	3080	3920	151	127	116	284	151	413	176	847	151	3874	3080	3920	151	13500	13500	13500	151	0.0000	no	no	3245	94.6	3245	94.3
13	25600000	3815	2161	3839	151	3815	2161	3839	151	3815	2161	3839	151	130	116	284	151	409	176	847	151	3815	2161	3839	151	13500	13500	13500	151	0.0000	no	no	3245	94.6	3245	94.3
13	25601000	3336	1564	3678	151	3349	1564	3678	151	3342	1564	3678	151	126	116	284	151	425	176	847	151	3349	1564	3678	151	13500	13500	13500	151	0.0000	no	no	3245	94.6	3245	94.3
13	25602000	2810	1564	3678	151	2820	1564	3678	151	2810	1564	3678	151	129	116	284	151	439	176	847	151	2820	1564	3678	151	13500	13500	13500	151	0.0000	no	no	1464	47.2	1464	42.0
13	25603000	2223	1380	3598	151	2226	1380	3598	151	2223	1380	3598	151	130	116	284	151	451	176	847	151	2226	1380	3598	151	13500	13500	13500	151	0.0000	no	no	1464	47.2	1464	42.0
13	25604000	2158	1380	3598	151	2181	1380	3598	151	2165	1380	3598	151	131	116	284	151	501	192	1215	151	2181	1380	3598	151	13500	13500	13500	151	0.0000	no	no	1464	47.2	1464	42.0
13	25605000	2059	1364	2678	151	2072	1364	2678	151	2072	1364	2678	151	131	116	284	151	488	192	1215	151	2072	1364	2678	151	13500	13500	13500	151	0.0000	no	no	2043	78.7	2043	76.1
13	25606000	2077	1368	2908	151	2077	1368	2908	151	2077	1368	2908	151	131	116	284	151	484	192	1215	151	2077	1368	2908	151	13500	13500	13500	151	0.0000	no	no	2043	78.7	2043	76.1
13	25607000	1997	1364	2678	151	1997	1364	2678	151	1997	1364	2678	151	131	116	284	151	399	84	831	151	1997	1364	2678	151	13500	13500	13500	151	0.0000	no	no	4972	99.3	4972	99.2
13	25608000	1888	1180	2598	151	1905	1364	2678	151	1888	1180	2598	151	141	120	330	151	302	84	831	151	1905	1364	2678	151	13500	13500	13500	151	0.0000	no	no	1729	66.4	1729	62.4
13	25609000	1848	1180	2598	151	1865	1180	2598	151	1848	1180	2598	151	294	210	1614	151	251	84	831	151	1865	1180	2598	151	13500	13500	13500	151	0.0000	no	no	1944	75.6	1944	72.9
13	25610000	1600	996	2518	151	1667	1180	2598	151	1600	996	2518	151	396	210	1614	151	220	84	831	151	1667	1180	2598	151	13500	13500	13500	151	0.0000	no	no	872	5.1	872	3.0
13	25611000	1398	980	1879	151	1475	980	1879	151	1398	980	1879	151	1070	210	1614	151	142	48	476	151	1475	980	1879	151	13500	13500	13500	151	0.0115	no	no	1376	39.7	1376	34.0
13	25612000	1475	984	1948	151	1550	984	1948	151	1475	984	1948	151	1162	210	1614	151	133	48	476	151	1550	984	1948	151	13500	13500	13500	151	0.0000	no	no	1376	39.7	1376	34.0
13	25613000	1595	996	2518	151	1654	1180	2598	151	1595	996	2518	151	1268	220	1911	151	89	40	430	151	1654	1180	2598	151	13500	13500	13500	151	0.0000	no	no	1376	39.7	1376	34.0
13	25614000	1840	1180	2598	151	2020	1196	3518	151	1840	1180	2598	151	1864	1103	3386	151	79	32	368	151	2020	1196	3518	151	13500	13500	13500	151	0.0000	no	no	1784	69.1	1784	65.3
13	25615000	1277	813	2437	151	2346	1196	3518	151	1278	813	2437	151	2230	1103	3386	151	72	25	287	151	2346	1196	3518	151	13500	13500	13500	151	0.0115	no	no	2277	84.7	2277	83.1
13	25616000	1044	796	1855	151	2469	1196	3518	151	1046	796	1855	151	2359	1103	3386	151	55	24	276	151	2469	1196	3518	151	13500	13500	13500	151	0.0636	no	no	719	1.1	719	0.5
13	25617000	930	768	1482	151	2471	1196	3518	151	932	768	1482	151	2371	1103	3386	151	55	24	276	151	2471	1196	3518	151	13500	13500	13500	151	0.1058	no	no	719	1.1	719	0.5
13	25618000	915	764	1436	151	2343	1013	3437	151	920	764	1436	151	2203	228	2622	151	56	24	276	151	2343	1013	3437	151	13500	13500	13500	151	0.1071	no	no	719	1.1	719	0.5
13	25619000	1075	796	1855	151	1356	813	2437	151	1076	796	1855	151	965	220	1911	151	48	24	276	151	1356	813	2437	151	13500	13500	13500	151	0.0636	no	no	719	1.1	719	0.5
13	25620000	2132	1105	3477	151	2150	1196	3518	151	2132	1105	3477	151	680	203	1468	151	48	24	276	151	2150	1196	3518	151	13500	13500	13500	151	0.0000	no	no	1750	67.5	1750	63.6
13	25621000	2029	1196	3518	151	2038	1334	3578	151	2029	1196	3518	151	640	194	1261	151	48	24	276	151	2038	1334	3578	151	13500	13500	13500	151	0.0000	no	no	1750	67.5	1750	63.6
13	25622000	1699	813	2437	151	1716	950	2498	151	1701	813	2437	151	510	197	1330	151	46	24	276	151	1717	950	2498	151	13500	13500	13500	151	0.0115	no	no	1750	67.5	1750	63.6
13	25623000	1665	813	2437	151	1698	813	2437	151	1672	813	2437	151	348	197	1330	151	47	24	276	151	1705	813	2437	151	13500	13500	13500	151	0.0115	no	no	1147	21.9	1147	15.8
13	25624000	1661	955	2727	151	1679	955	2727	151	1680	955	2727	151	331	186	1077	151	49	24	276	151	1691	955	2727	151	13500	13500	13500	151	0.0000	no	no	1147	21.9	1147	15.8
13	25625000	1529	796	1855	151	1548	984	1948	151	1544	796	1855	151	301	184	1031	151	48	24	276	151	1561	984	1948	151	13500	13500	13500	151	0.0636	no	no	1147	21.9	1147	15.8
13	25626000	1475	796	1855	151	1493	980	1879	151	1494	796	1855	151	303	186	1077	151	48	24	276	151	1507	980	1879	151	13500	13500	13500	151	0.0636	no	no	1147	21.9	1147	15.8
13	25627000	1476	796	1855	151	1513	980	1879	151	1500	796	1855	151	402	210	1614	151	42	24	276	151	1531	980	1879	151	13500	13500	13500	151	0.0636	no	no	1147	21.9	1147	15.8
13	25628000	1493	980	1879	151	1531	980	1879	151	1517	980	1879	151	351	210	1614	151	43	24	276	151	1553	980	1879	151	13500	13500	13500	151	0.0115	no	no	1147	21.9	1147	15.8
13	25629000	1489	980	1879	151	1517	980	1879	151	1521	980	1879	151	315	210	1614	151	35	24	276	151	1545	980	1879	151	13500	13500	13500	151	0.0115	no	no	1147	21.9	1147	15.8
13	25630000	1506	980	1879	151	1530	980	1879	151	1514	980	1879	151	222	132	434	151	27	16	184	151	1538	980	1879	151	13500	13500	13500	151	0.0115	no	no	1147	21.9	1147	15.8
13	25631000	1526	980	1879	151	1553	980	1879	151	1570	984	1948	151	208	126	398	151	26	16	184	151	1592	984	1948	151	13500	13500	13500	151	0.0000	no	no	1147	21.9	1147	15.8
13	25632000	1493	996	2518	151	1525	996	2518	151	1626	996	2518	151	200	34	390	151	26	16	184	151	1640	996	2518	151	13500	13500	13500	151	0.0000	no	no	1147	21.9	1147	15.8
13	25633000	1339	980	1879	151	1383	980	1879	151	1823	1180	2598	151	193	34	390	151	23	16	184	151	1836	1180	2598	151	13500	13500	13500	151	0.0000	no	no	2815	92.0	2815	91.5
13	25634000	1239	750	1849	151	1336	980	1879	151	1958	1196	3518	151	192	34	390	151	21	8	92	151	1968	1196	3518	151	13500	13500	13500	151	0.0000	no	no	1439	45.2	1439	39.8
13	25635000	1364	750	1849	151	1468	984	1948	151	1643	1134	2578	151	183	34	390	151	21	8	92	151	1661	1180	2598	151	13500	13500	13500	151	0.0000	no	no	1439	45.2	1439	39.8
13	25636000	1531	813	2437	151	1592	996	2518	151	1646	1180	2598	151	153	34	390	151	21	8	92	151	1675	1180	2598	151	13500	13500	13500	151	0.0000	no	no	1439	45.2	1439	39.8
13	25637000	1681	1180	2598	151	1716	1180	2598	151	1686	1180	2598	151	130	32	368	151	18	8	92	151	1721	1180	2598	151	13500	13500	13500	151	0.0000	no	no	1002	12.5	2536	88.5
13	25638000	1725	1180	2598	151	1780	1180	2598	151	1729	1180	2598	151	113	32	368	151	22	8	92	151	1785	1180	2598	151	13500	13500	13500	151	0.0000	no	no	807	2.8	2177	81.1
13	25639000	1687	1180	2598	151	1774	1180	2598	151	1687	1180	2598	151	63	25	287	151	22	8	92	151	1774	1180	2598	151	13500	13500	13500	151	0.0000	no	no	807	2.8	2177	81.1
13	25640000	1409	980	1879	151	1669	1164	1904	151	1409	980	1879	151	51	25	287	151	22	8	92	151	1669	1164	1904	151	13500	13500	13500	151	0.0115	no	no	925	7.7	1706	61.1
13	25641000	1482	980	1879	151	1649	1164	1904	151	1482	980	1879	151	44	24	276	151	22	8	92	151	1649	1164	1904	151	13500	13500	13500	151	0.0115	no	no	1975	76.7	1975	74.0
13	25642000	1759	1364	2678	151	1759	1364	2678	151	1759	1364	2678	151	44	24	276	151	22	8	92	151	1759	1364	2678	151	13500	13500	13500	151	0.0000	no	no	1692	63.7	1692	59.5
13	25643000	1752	1364	2678	151	1752	1364	2678	151	1752	1364	2678	151	44	24	276	151	22	8	92	151	1752	1364	2678	151	13500	13500	13500	151	0.0000	no	no	1897	74.0	1897	71.1
13	25644000	1740	1364	2678	151	1740	1364	2678	151	1740	1364	2678	151	42	24	276	151	22	8	92	151	1740	1364	2678	151	13500	13500	13500	151	0.0000	no	no	1844	71.9	1844	68.9
13	25645000	1738	1180	2598	151	1738	1180	2598	151	1738	1180	2598	151	39	24	276	151	22	8	92	151	1738	1180	2598	151	13500	13500	13500	151	0.0000	no	no	1214	26.5	1214	20.2
13	25646000	1733	1180	2598	151	1733	1180	2598	151	1733	1180	2598	151	33	16	184	151	24	8	92	151	1733	1180	2598	151	13500	13500	13500	151	0.0000	no	no	1504	50.4	1504	45.4
13	25647000	1623	1164	1904	151	1623	1164	1904	151	1623	1164	1904	151	29	16	184	151	24	8	92	151	1623	1164	1904	151	13500	13500	13500	151	0.0000	no	no	1504	50.4	1504	45.4
13	25648000	1677	1180	2598	151	1677	1180	2598	151	1677	1180	2598	151	27	16	184	151	24	8	92	151	1677	1180	2598	151	13500	13500	13500	151	0.0000	no	no	1504	50.4	1504	45.4
13	25649000	1722	1180	2598	151	1722	1180	2598	151	1722	1180	2598	151	25	16	184	151	24	8	92	151	1722	1180	2598	151	13500	13500	13500	151	0.0000	no	no	1504	50.4	1504	45.4
13	25650000	1520	996	2518	151	1520	996	2518	151	1520	996	2518	151	23	16	184	151	24	8	92	151	1520	996	2518	151	13500	13500	13500	151	0.0000	no	no	1504	50.4	1504	45.4
13	25651000	1513	996	2518	151	1520	996	2518	151	1513	996	2518	151	14	16	184	151	24	8	92	151	1520	996	2518	151	13500	13500	13500	151	0.0000	no	no	1504	50.4	1504	45.4
13	25652000	2517	1196	3518	151	2517	1196	3518	151	2517	1196	3518	151	14	16	184	151	24	8	92	151	2517	1196	3518	151	13500	13500	13500	151	0.0000	no	no	1504	50.4	1504	45.4
13	25653000	2912	1518	3658	151	2912	1518	3658	151	2912	1518	3658	151	14	16	184	151	24	8	92	151	2912	1518	3658	151	13500	13500	13500	151	0.0000	no	no	1504	50.4	1504	45.4
13	25654000	3013	1564	3678	151	3013	1564	3678	151	3013	1564	3678	151	4	2	23	151	24	8	92	151	3013	1564	3678	151	13500	13500	13500	151	0.0000	no	no	4625	98.9	4625	98.8
13	25655000	3127	1564	3678	151	3127	1564	3678	151	3127	1564	3678	151	0	0	0	151	24	8	92	151	3127	1564	3678	151	13500	13500	13500	151	0.0000	no	no	4625	98.9	4625	98.8
13	25656000	3891	2161	3839	151	3891	2161	3839	151	3891	2161	3839	151	0	0	0	151	26	8	92	151	3891	2161	3839	151	13500	13500	13500	151	0.0000	no	no	746	1.5	1644	56.5
13	25657000	3864	3080	3920	151	3864	3080	3920	151	3864	3080	3920	151	0	0	0	151	26	8	92	151	3864	3080	3920	151	13500	13500	13500	151	0.0000	no	no	880	5.9	880	3.3
13	25658000	3789	3080	3920	151	3789	3080	3920	151	3789	3080	3920	151	0	0	0	151	26	8	92	151	3789	3080	3920	151	13500	13500	13500	151	0.0000	no	no	880	5.9	880	3.3
13	25659000	2401	1013	3437	151	2401	1013	3437	151	2425	1196	3518	151	0	0	0	151	26	8	92	151	2425	1196	3518	151	13500	13500	13500	151	0.0000	no	no	880	5.9	880	3.3
13	25660000	1831	1013	3437	151	1831	1013	3437	151	1850	1013	3437	151	0	0	0	151	26	8	92	151	1850	1013	3437	151	13500	13500	13500	151	0.0000	no	no	880	5.9	880	3.3
13	25661000	1461	996	2518	151	1461	996	2518	151	1479	996	2518	151	0	0	0	151	26	8	92	151	1479	996	2518	151	13500	13500	13500	151	0.0000	no	no	1534	52.7	1534	47.8
13	25662000	1376	980	1879	151	1377	980	1879	151	1419	980	1879	151	0	0	0	151	26	8	92	151	1420	980	1879	151	13500	13500	13500	151	0.0115	no	no	1534	52.7	1534	47.8
13	25663000	1359	984	1948	151	1363	984	1948	151	1440	996	2518	151	0	0	0	151	26	8	92	151	1441	996	2518	151	13500	13500	13500	151	0.0000	no	no	1534	52.7	1534	47.8
13	25664000	1374	996	2518	151	1378	996	2518	151	1448	996	2518	151	0	0	0	151	26	8	92	151	1449	996	2518	151	13500	13500	13500	151	0.0000	no	no	1534	52.7	1534	47.8
13	25665000	1219	980	1879	151	1223	980	1879	151	1282	980	1879	151	0	0	0	151	26	8	92	151	1282	980	1879	151	13500	13500	13500	151	0.0115	no	no	1534	52.7	1534	47.8
13	25666000	1156	796	1855	151	1174	796	1855	151	1242	980	1879	151	0	0	0	151	26	8	92	151	1243	980	1879	151	13500	13500	13500	151	0.0115	no	no	1534	52.7	1534	47.8
13	25667000	1154	796	1855	151	1170	934	1873	151	1283	984	1948	151	0	0	0	151	26	8	92	151	1287	984	1948	151	13500	13500	13500	151	0.0000	no	no	664	0.4	664	0.2
13	25668000	1189	934	1873	151	1217	980	1879	151	1287	980	1879	151	0	0	0	151	26	8	92	151	1293	980	1879	151	13500	13500	13500	151	0.0115	no	no	664	0.4	664	0.2
13	25669000	1299	950	2498	151	1315	996	2518	151	1383	996	2518	151	0	0	0	151	23	8	92	151	1388	996	2518	151	13500	13500	13500	151	0.0000	no	no	664	0.4	664	0.2
13	25670000	1442	1013	3437	151	1458	1013	3437	151	1517	1013	3437	151	0	0	0	151	23	8	92	151	1522	1013	3437	151	13500	13500	13500	151	0.0000	no	no	664	0.4	664	0.2
13	25671000	13500	13500	13500	151	13500	13500	13500	151	13500	13500	13500	151	0	0	0	151	23	8	92	151	13500	13500	13500	151	13500	13500	13500	151	0.0000	no	no	664	0.4	664	0.2
13	25672000	4795	1396	8918	151	4795	1396	8918	151	4795	1396	8918	151	0	0	0	151	23	8	92	151	4795	1396	8918	151	13500	13500	13500	151	0.0000	no	no	664	0.4	664	0.2
13	25673000	1785	829	3357	151	1799	829	3357	151	1811	1013	3437	151	0	0	0	151	23	8	92	151	1811	1013	3437	151	13500	13500	13500	151	0.0000	no	no	664	0.4	664	0.2
13	25674000	1469	796	1855	151	1493	796	1855	151	1511	796	1855	151	0	0	0	151	23	8	92	151	1511	796	1855	151	13500	13500	13500	151	0.0636	no	no	664	0.4	664	0.2
13	25675000	1498	796	1855	151	1507	796	1855	151	1507	796	1855	151	0	0	0	151	23	8	92	151	1507	796	1855	151	13500	13500	13500	151	0.0636	no	no	664	0.4	664	0.2
13	25676000	1499	796	1855	151	1499	796	1855	151	1502	796	1855	151	0	0	0	151	23	8	92	151	1502	796	1855	151	13500	13500	13500	151	0.0636	no	no	664	0.4	664	0.2
13	25677000	1570	796	1855	151	1570	796	1855	151	1570	796	1855	151	0	0	0	151	23	8	92	151	1570	796	1855	151	13500	13500	13500	151	0.0636	no	no	664	0.4	664	0.2
13	25678000	1526	796	1855	151	1526	796	1855	151	1526	796	1855	151	0	0	0	151	21	8	92	151	1526	796	1855	151	13500	13500	13500	151	0.0636	no	no	1315	34.6	1315	28.6
13	25679000	1655	950	2498	151	1655	950	2498	151	1655	950	2498	151	0	0	0	151	21	8	92	151	1655	950	2498	151	13500	13500	13500	151	0.0000	no	no	1315	34.6	1315	28.6
13	25680000	1675	813	2437	151	1675	813	2437	151	1675	813	2437	151	0	0	0	151	21	8	92	151	1675	813	2437	151	13500	13500	13500	151	0.0115	no	no	1441	45.4	1441	40.1
13	25681000	1706	950	2498	151	1706	950	2498	151	1706	950	2498	151	0	0	0	151	21	8	92	151	1706	950	2498	151	13500	13500	13500	151	0.0000	no	no	1441	45.4	1441	40.1
13	25682000	1714	813	2437	151	1726	813	2437	151	1726	813	2437	151	0	0	0	151	21	8	92	151	1726	813	2437	151	13500	13500	13500	151	0.0115	no	no	1979	76.8	1979	74.1
13	25683000	1768	813	2437	151	1824	813	2437	151	1824	813	2437	151	0	0	0	151	21	8	92	151	1824	813	2437	151	13500	13500	13500	151	0.0115	no	no	1979	76.8	1979	74.1
13	25684000	1994	1180	2598	151	1997	1180	2598	151	1997	1180	2598	151	0	0	0	151	21	8	92	151	1997	1180	2598	151	13500	13500	13500	151	0.0000	no	no	1488	49.1	1488	44.0
13	25685000	2060	1196	3518	151	2060	1196	3518	151	2060	1196	3518	151	0	0	0	151	21	8	92	151	2060	1196	3518	151	13500	13500	13500	151	0.0000	no	no	1632	59.6	1632	55.3
13	25686000	2382	1196	3518	151	2397	1196	3518	151	2397	1196	3518	151	0	0	0	151	21	8	92	151	2397	1196	3518	151	13500	13500	13500	151	0.0000	no	no	1632	59.6	1632	55.3
13	25687000	2998	1564	3678	151	3013	1564	3678	151	3013	1564	3678	151	0	0	0	151	21	8	92	151	3013	1564	3678	151	13500	13500	13500	151	0.0000	no	no	1632	59.6	1632	55.3
13	25688000	3702	2161	3839	151	3702	2161	3839	151	3702	2161	3839	151	0	0	0	151	21	8	92	151	3702	2161	3839	151	13500	13500	13500	151	0.0000	no	no	1632	59.6	1632	55.3
13	25689000	3930	3080	3920	151	3930	3080	3920	151	3930	3080	3920	151	0	0	0	151	21	8	92	151	3930	3080	3920	151	13500	13500	13500	151	0.0000	no	no	1891	73.8	1891	70.8
13	25690000	3715	3080	3920	151	3715	3080	3920	151	3715	3080	3920	151	0	0	0	151	21	8	92	151	3715	3080	3920	151	13500	13500	13500	151	0.0000	no	no	1891	73.8	1891	70.8
13	25691000	3594	2161	3839	151	3594	2161	3839	151	3594	2161	3839	151	0	0	0	151	21	8	92	151	3594	2161	3839	151	13500	13500	13500	151	0.0000	no	no	1891	73.8	1891	70.8
13	25692000	3358	2161	3839	151	3358	2161	3839	151	3358	2161	3839	151	0	0	0	151	21	8	92	151	3358	2161	3839	151	13500	13500	13500	151	0.0000	no	no	1485	48.9	1485	43.8
13	25693000	3081	1334	3578	151	3083	1334	3578	151	3083	1334	3578	151	0	0	0	151	21	8	92	151	3083	1334	3578	151	13500	13500	13500	151	0.0000	no	no	1485	48.9	1485	43.8
13	25694000	1940	829	3357	151	2025	1013	3437	151	2025	1013	3437	151	0	0	0	151	21	8	92	151	2025	1013	3437	151	13500	13500	13500	151	0.0000	no	no	1250	29.3	1250	23.1
13	25695000	1607	813	2437	151	1926	996	2518	151	1926	996	2518	151	0	0	0	151	21	8	92	151	1926	996	2518	151	13500	13500	13500	151	0.0000	no	no	1523	51.9	1523	47.0
13	25696000	1023	490	1759	151	1746	996	2518	151	1660	950	2498	151	0	0	0	151	21	8	92	151	1746	996	2518	151	13500	13500	13500	151	0.0000	no	no	3073	93.7	3073	93.4
13	25697000	1866	672	3277	151	2184	1013	3437	151	2159	1013	3437	151	0	0	0	151	21	8	92	151	2184	1013	3437	151	13500	13500	13500	151	0.0000	no	no	1830	71.4	1830	68.3
13	25698000	4016	1580	9682	151	4050	1580	9682	151	4050	1580	9682	151	0	0	0	151	21	8	92	151	4050	1580	9682	151	13500	13500	13500	151	0.0000	no	no	1447	45.8	1447	40.5
13	25699000	1501	817	2667	151	1924	1196	3518	151	1924	1196	3518	151	0	0	0	151	21	8	92	151	1924	1196	3518	151	13500	13500	13500	151	0.0000	no	no	987	11.7	987	7.2
13	25700000	1396	813	2437	151	1929	1196	3518	151	1929	1196	3518	151	0	0	0	151	21	8	92	151	1929	1196	3518	151	13500	13500	13500	151	0.0000	no	no	987	11.7	987	7.2
13	25701000	1324	813	2437	151	2018	1380	3598	151	2018	1380	3598	151	0	0	0	151	21	8	92	151	2018	1380	3598	151	13500	13500	13500	151	0.0000	no	no	987	11.7	987	7.2
13	25702000	1073	536	1783	151	1932	1368	2908	151	1932	1368	2908	151	0	0	0	151	21	8	92	151	1932	1368	2908	151	13500	13500	13500	151	0.0000	no	no	987	11.7	987	7.2
13	25703000	961	533	1617	151	1887	1180	2598	151	1887	1180	2598	151	0	0	0	151	21	8	92	151	1887	1180	2598	151	13500	13500	13500	151	0.0000	no	no	987	11.7	987	7.2
13	25704000	1047	536	1783	151	1956	1380	3598	151	1956	1380	3598	151	0	0	0	151	21	8	92	151	1956	1380	3598	151	13500	13500	13500	151	0.0000	no	no	987	11.7	987	7.2
13	25705000	1670	813	2437	151	2026	1518	3658	151	2026	1518	3658	151	0	0	0	151	21	8	92	151	2026	1518	3658	151	13500	13500	13500	151	0.0000	no	no	1751	67.6	1751	63.6
13	25706000	1803	996	2518	151	1999	1548	2759	151	1999	1548	2759	151	0	0	0	151	21	8	92	151	1999	1548	2759	151	13500	13500	13500	151	0.0000	no	no	1751	67.6	1751	63.6
13	25707000	1840	1318	2658	151	1872	1364	2678	151	1872	1364	2678	151	0	0	0	151	21	8	92	151	1872	1364	2678	151	13500	13500	13500	151	0.0000	no	no	1751	67.6	1751	63.6
13	25708000	2078	1564	3678	151	2081	1564	3678	151	2081	1564	3678	151	0	0	0	151	21	8	92	151	2081	1564	3678	151	13500	13500	13500	151	0.0000	no	no	1751	67.6	1751	63.6
13	25709000	2038	1548	2759	151	2038	1548	2759	151	2038	1548	2759	151	0	0	0	151	21	8	92	151	2038	1548	2759	151	13500	13500	13500	151	0.0000	no	no	1705	65.1	1705	61.0
13	25710000	2173	1564	3678	151	2187	1564	3678	151	2187	1564	3678	151	0	0	0	151	21	8	92	151	2187	1564	3678	151	13500	13500	13500	151	0.0000	no	no	1705	65.1	1705	61.0
13	25711000	2056	996	2518	151	2119	1364	2678	151	2119	1364	2678	151	0	0	0	151	21	8	92	151	2119	1364	2678	151	13500	13500	13500	151	0.0000	no	no	1705	65.1	1705	61.0
13	25712000	2197	1013	3437	151	2306	1334	3578	151	2306	1334	3578	151	0	0	0	151	21	8	92	151	2306	1334	3578	151	13500	13500	13500	151	0.0000	no	no	1003	12.5	1003	7.8
13	25713000	1621	1013	3437	151	2730	1196	3518	151	2730	1196	3518	151	0	0	0	151	21	8	92	151	2730	1196	3518	151	13500	13500	13500	151	0.0000	no	no	1003	12.5	1003	7.8
13	25714000	1160	980	1879	151	3009	1380	3598	151	2989	1380	3598	151	0	0	0	151	21	8	92	151	3009	1380	3598	151	13500	13500	13500	151	0.0000	no	no	818	3.0	1045	9.9
13	25715000	1197	980	1879	151	2234	1196	3518	151	1744	1013	3437	151	0	0	0	151	21	8	92	151	2234	1196	3518	151	13500	13500	13500	151	0.0000	no	no	684	0.6	1467	42.2
13	25716000	1220	980	1879	151	1934	1013	3437	151	1226	980	1879	151	0	0	0	151	21	8	92	151	1934	1013	3437	151	13500	13500	13500	151	0.0115	no	no	1987	77.1	1987	74.4
13	25717000	1203	980	1879	151	1747	996	2518	151	1215	980	1879	151	0	0	0	151	21	8	92	151	1747	996	2518	151	13500	13500	13500	151	0.0115	no	no	1987	77.1	1987	74.4
13	25718000	1195	980	1879	151	1672	1000	2748	151	1195	980	1879	151	0	0	0	151	21	8	92	151	1672	1000	2748	151	13500	13500	13500	151	0.0115	no	no	1987	77.1	1987	74.4
13	25719000	1205	980	1879	151	1424	980	1879	151	1205	980	1879	151	0	0	0	151	21	8	92	151	1424	980	1879	151	13500	13500	13500	151	0.0115	no	no	1085	17.3	1085	11.9
13	25720000	1227	980	1879	151	1409	996	2518	151	1227	980	1879	151	0	0	0	151	21	8	92	151	1409	996	2518	151	13500	13500	13500	151	0.0115	no	no	1085	17.3	1085	11.9
13	25721000	1213	980	1879	151	1372	980	1879	151	1229	980	1879	151	0	0	0	151	21	8	92	151	1375	980	1879	151	13500	13500	13500	151	0.0115	no	no	902	6.8	902	3.8
13	25722000	1176	964	1636	151	1340	980	1879	151	1199	964	1636	151	0	0	0	151	21	8	92	151	1346	980	1879	151	13500	13500	13500	151	0.0636	no	no	902	6.8	902	3.8
13	25723000	1201	980	1879	151	1363	980	1879	151	1223	980	1879	151	0	0	0	151	21	8	92	151	1368	980	1879	151	13500	13500	13500	151	0.0115	no	no	902	6.8	902	3.8
13	25724000	1241	980	1879	151	1396	984	1948	151	1252	980	1879	151	0	0	0	151	21	8	92	151	1401	984	1948	151	13500	13500	13500	151	0.0115	no	no	902	6.8	902	3.8
13	25725000	1279	980	1879	151	1395	984	1948	151	1293	980	1879	151	0	0	0	151	21	8	92	151	1401	984	1948	151	13500	13500	13500	151	0.0115	no	no	865	4.8	865	2.9
13	25726000	1220	980	1879	151	1262	980	1879	151	1256	980	1879	151	0	0	0	151	21	8	92	151	1291	980	1879	151	13500	13500	13500	151	0.0115	no	no	1471	47.7	1471	42.5
13	25727000	1213	980	1879	151	1246	980	1879	151	1284	980	1879	151	0	0	0	151	21	8	92	151	1308	980	1879	151	13500	13500	13500	151	0.0115	no	no	1471	47.7	1471	42.5
13	25728000	1309	980	1879	151	1319	980	1879	151	1385	984	1948	151	0	0	0	151	21	8	92	151	1390	984	1948	151	13500	13500	13500	151	0.0000	no	no	1256	29.9	1256	23.7
13	25729000	1483	996	2518	151	1488	996	2518	151	1484	996	2518	151	0	0	0	151	21	8	92	151	1489	996	2518	151	13500	13500	13500	151	0.0000	no	no	2166	82.5	2166	80.8
13	25730000	1893	1196	3518	151	1897	1196	3518	151	1893	1196	3518	151	0	0	0	151	35	24	276	151	1897	1196	3518	151	13500	13500	13500	151	0.0000	no	no	942	8.6	942	5.3
13	25731000	1736	1180	2598	151	1738	1180	2598	151	1736	1180	2598	151	0	0	0	151	38	24	276	151	1738	1180	2598	151	13500	13500	13500	151	0.0000	no	no	942	8.6	942	5.3
13	25732000	1838	1180	2598	151	1838	1180	2598	151	1838	1180	2598	151	100	100	100	151	40	24	276	151	1838	1180	2598	151	13500	13500	13500	151	0.0000	no	no	942	8.6	942	5.3
13	25733000	2513	1196	3518	151	2513	1196	3518	151	2513	1196	3518	151	100	100	100	151	70	40	430	151	2513	1196	3518	151	13500	13500	13500	151	0.0000	no	no	942	8.6	942	5.3
13	25734000	2899	1380	3598	151	2899	1380	3598	151	2899	1380	3598	151	100	100	100	151	75	40	430	151	2899	1380	3598	151	13500	13500	13500	151	0.0000	no	no	942	8.6	942	5.3
13	25735000	2015	1318	2658	151	2026	1318	2658	151	2015	1318	2658	151	100	100	100	151	84	40	430	151	2026	1318	2658	151	13500	13500	13500	151	0.0000	no	no	942	8.6	942	5.3
13	25736000	1984	1318	2658	151	2018	1318	2658	151	1984	1318	2658	151	100	100	100	151	106	48	476	151	2018	1318	2658	151	13500	13500	13500	151	0.0000	no	no	942	8.6	942	5.3
13	25737000	2015	1364	2678	151	2018	1364	2678	151	2019	1364	2678	151	100	100	100	151	106	48	476	151	2023	1364	2678	151	13500	13500	13500	151	0.0000	no	no	942	8.6	942	5.3
13	25738000	2103	1380	3598	151	2113	1380	3598	151	2109	1380	3598	151	100	100	100	151	118	48	476	151	2119	1380	3598	151	13500	13500	13500	151	0.0000	no	no	942	8.6	942	5.3
13	25739000	2115	1380	3598	151	2115	1380	3598	151	2117	1380	3598	151	100	100	100	151	130	48	476	151	2117	1380	3598	151	13500	13500	13500	151	0.0000	no	no	942	8.6	942	5.3
13	25740000	2069	1380	3598	151	2072	1380	3598	151	2072	1380	3598	151	100	100	100	151	158	48	476	151	2075	1380	3598	151	13500	13500	13500	151	0.0000	no	no	1116	19.4	1116	14.0
13	25741000	1785	1134	2578	151	1792	1134	2578	151	1788	1134	2578	151	100	100	100	151	172	48	476	151	1795	1134	2578	151	13500	13500	13500	151	0.0000	no	no	1116	19.4	1116	14.0
13	25742000	1585	996	2518	151	1607	996	2518	151	1601	996	2518	151	104	100	100	151	174	48	476	151	1623	996	2518	151	13500	13500	13500	151	0.0000	no	no	1116	19.4	1116	14.0
13	25743000	1561	996	2518	151	1594	996	2518	151	1570	996	2518	151	104	100	100	151	183	52	499	151	1603	996	2518	151	13500	13500	13500	151	0.0000	no	no	1465	47.3	1465	42.1
13	25744000	1450	980	1879	151	1490	984	1948	151	1518	1118	1898	151	104	100	100	151	333	100	1199	151	1554	1134	2578	151	13500	13500	13500	151	0.0000	no	no	995	12.1	995	7.5
13	25745000	1425	980	1879	151	1464	996	2518	151	1568	996	2518	151	104	100	100	151	343	94	1061	151	1601	996	2518	151	13500	13500	13500	151	0.0000	no	no	995	12.1	995	7.5
13	25746000	1475	984	1948	151	1490	984	1948	151	1577	996	2518	151	104	100	100	151	338	92	1015	151	1591	996	2518	151	13500	13500	13500	151	0.0000	no	no	995	12.1	995	7.5
13	25747000	1593	996	2518	151	1608	996	2518	151	1593	996	2518	151	104	100	100	151	369	92	1015	151	1608	996	2518	151	13500	13500	13500	151	0.0000	no	no	995	12.1	995	7.5
13	25748000	1447	444	1735	151	1538	980	1879	151	1557	980	1879	151	104	100	100	151	636	118	1598	151	1597	980	1879	151	13500	13500	13500	151	0.0115	no	no	1627	59.3	1627	54.9
13	25749000	1335	305	1691	151	1548	980	1879	151	1538	980	1879	151	105	102	123	151	775	112	1452	151	1633	984	1948	151	13500	13500	13500	151	0.0115	no	no	1627	59.3	1627	54.9
13	25750000	1324	305	1691	151	1552	996	2518	151	1530	934	1873	151	105	102	123	151	1059	394	1646	151	1650	996	2518	151	13500	13500	13500	151	0.0266	no	no	740	1.4	1158	16.5
13	25751000	1603	1180	2598	151	1682	1180	2598	151	1703	1180	2598	151	105	102	123	151	1094	394	1646	151	1766	1318	2658	151	13500	13500	13500	151	0.0000	no	no	847	4.1	1155	16.3
13	25752000	1637	1164	1904	151	1671	1168	1973	151	1728	1180	2598	151	101	100	100	151	1130	394	1646	151	1752	1180	2598	151	13500	13500	13500	151	0.0000	no	no	1176	23.8	2017	75.3
13	25753000	1771	1180	2598	151	1771	1180	2598	151	1868	1364	2678	151	101	100	100	151	1137	394	1646	151	1868	1364	2678	151	13500	13500	13500	151	0.0000	no	no	1230	27.8	1230	21.6
13	25754000	1772	1180	2598	151	1775	1180	2598	151	1950	1364	2678	151	101	100	100	151	1312	402	1959	151	1952	1364	2678	151	13500	13500	13500	151	0.0000	no	no	1230	27.8	1230	21.6
13	25755000	1933	1196	3518	151	1934	1196	3518	151	2085	1380	3598	151	101	100	100	151	1304	402	1959	151	2085	1380	3598	151	13500	13500	13500	151	0.0000	no	no	1596	57.2	1596	52.6
13	25756000	1850	1180	2598	151	1852	1180	2598	151	1989	1364	2678	151	101	100	100	151	1297	402	1959	151	1989	1364	2678	151	13500	13500	13500	151	0.0000	no	no	1132	20.9	1963	73.5
13	25757000	1855	1184	2828	151	1859	1184	2828	151	1932	1368	2908	151	101	100	100	151	1410	402	1959	151	1932	1368	2908	151	13500	13500	13500	151	0.0000	no	no	1085	17.3	1085	11.9
13	25758000	1706	1168	1973	151	1717	1168	1973	151	1758	1318	2658	151	100	100	100	151	1373	394	1646	151	1760	1318	2658	151	13500	13500	13500	151	0.0000	no	no	1085	17.3	1085	11.9
13	25759000	1696	1180	2598	151	1697	1180	2598	151	1701	1180	2598	151	100	100	100	151	249	163	1073	151	1703	1180	2598	151	13500	13500	13500	151	0.0000	no	no	1085	17.3	1085	11.9
13	25760000	1696	1318	2658	151	1704	1364	2678	151	1704	1364	2678	151	100	100	100	151	179	133	571	151	1704	1364	2678	151	13500	13500	13500	151	0.0000	no	no	1085	17.3	1085	11.9
13	25761000	1570	984	1948	151	1658	1352	1997	151	1658	1352	1997	151	100	100	100	151	162	97	328	151	1658	1352	1997	151	13500	13500	13500	151	0.0000	no	no	1085	17.3	1085	11.9
13	25762000	1524	796	1855	151	1601	1348	1928	151	1601	1348	1928	151	100	100	100	151	156	93	282	151	1601	1348	1928	151	13500	13500	13500	151	0.0000	no	no	1085	17.3	1085	11.9
13	25763000	1540	1164	1904	151	1599	1348	1928	151	1599	1348	1928	151	100	100	100	151	141	93	282	151	1599	1348	1928	151	13500	13500	13500	151	0.0000	no	no	3274	94.7	3274	94.4
13	25764000	1493	980	1879	151	1613	1348	1928	151	1613	1348	1928	151	100	100	100	151	141	93	282	151	1613	1348	1928	151	13500	13500	13500	151	0.0000	no	no	3274	94.7	3274	94.4
13	25765000	1492	980	1879	151	1619	1348	1928	151	1619	1348	1928	151	100	100	100	151	139	93	282	151	1619	1348	1928	151	13500	13500	13500	151	0.0000	no	no	1130	20.9	1699	60.6
13	25766000	1548	984	1948	151	1656	1352	1997	151	1660	1352	1997	151	100	100	100	151	139	93	282	151	1660	1352	1997	151	13500	13500	13500	151	0.0000	no	no	1672	62.5	1672	58.3
13	25767000	1520	984	1948	151	1638	1352	1997	151	1642	1352	1997	151	100	100	100	151	143	96	316	151	1642	1352	1997	151	13500	13500	13500	151	0.0000	no	no	1672	62.5	1672	58.3
13	25768000	1507	1164	1904	151	1621	1348	1928	151	1625	1348	1928	151	100	100	100	151	150	48	476	151	1625	1348	1928	151	13500	13500	13500	151	0.0000	no	no	871	5.0	871	3.0
13	25769000	1559	1180	2598	151	1667	1364	2678	151	1670	1364	2678	151	100	100	100	151	150	48	476	151	1670	1364	2678	151	13500	13500	13500	151	0.0000	no	no	871	5.0	871	3.0
13	25770000	1617	1180	2598	151	1707	1364	2678	151	1707	1364	2678	151	100	100	100	151	134	27	310	151	1707	1364	2678	151	13500	13500	13500	151	0.0000	no	no	1328	35.7	1328	29.8
13	25771000	1638	1180	2598	151	1825	1364	2678	151	1825	1364	2678	151	100	100	100	151	131	18	207	151	1825	1364	2678	151	13500	13500	13500	151	0.0000	no	no	1328	35.7	1328	29.8
13	25772000	1761	1180	2598	151	2080	1368	2908	151	2080	1368	2908	151	100	100	100	151	127	18	207	151	2080	1368	2908	151	13500	13500	13500	151	0.0000	no	no	1328	35.7	1328	29.8
13	25773000	1899	1196	3518	151	2215	1518	3658	151	2072	1196	3518	151	100	100	100	151	126	16	184	151	2215	1518	3658	151	13500	13500	13500	151	0.0000	no	no	1620	58.9	1620	54.4
13	25774000	1950	1000	2748	151	2249	1380	3598	151	2016	1000	2748	151	100	100	100	151	126	16	184	151	2249	1380	3598	151	13500	13500	13500	151	0.0000	no	no	1620	58.9	1620	54.4
13	25775000	1915	1000	2748	151	2399	1380	3598	151	1915	1000	2748	151	100	100	100	151	126	16	184	151	2399	1380	3598	151	13500	13500	13500	151	0.0000	no	no	2004	77.6	2004	74.9
13	25776000	2802	1380	3598	151	2838	1380	3598	151	2802	1380	3598	151	100	100	100	151	125	16	184	151	2838	1380	3598	151	13500	13500	13500	151	0.0000	no	no	2004	77.6	2004	74.9
13	25777000	2457	1013	3437	151	2466	1196	3518	151	2457	1013	3437	151	100	100	100	151	125	16	184	151	2466	1196	3518	151	13500	13500	13500	151	0.0000	no	no	1940	75.5	1940	72.8
13	25778000	3109	1196	3518	151	3113	1196	3518	151	3109	1196	3518	151	100	100	100	151	125	16	184	151	3113	1196	3518	151	13500	13500	13500	151	0.0000	no	no	2217	83.6	2217	81.9
13	25779000	3226	1196	3518	151	3238	1196	3518	151	3226	1196	3518	151	100	100	100	151	125	16	184	151	3238	1196	3518	151	13500	13500	13500	151	0.0000	no	no	1446	45.8	1446	40.5
13	25780000	4079	3100	5420	151	4079	3100	5420	151	4079	3100	5420	151	100	100	100	151	125	16	184	151	4079	3100	5420	151	13500	13500	13500	151	0.0000	no	no	1966	76.3	1966	73.6
13	25781000	3601	2161	3839	151	3601	2161	3839	151	3601	2161	3839	151	100	100	100	151	121	16	184	151	3601	2161	3839	151	13500	13500	13500	151	0.0000	no	no	1074	16.7	1074	11.3
13	25782000	3232	2161	3839	151	3232	2161	3839	151	3232	2161	3839	151	100	100	100	151	121	16	184	151	3232	2161	3839	151	13500	13500	13500	151	0.0000	no	no	1413	42.9	1413	37.4
13	25783000	2897	1772	3759	151	2902	1772	3759	151	2900	1772	3759	151	100	100	100	151	121	16	184	151	2905	1772	3759	151	13500	13500	13500	151	0.0000	no	no	1244	28.9	1244	22.7
13	25784000	2981	1772	3759	151	2981	1772	3759	151	2981	1772	3759	151	100	100	100	151	117	16	184	151	2981	1772	3759	151	13500	13500	13500	151	0.0000	no	no	1526	52.1	1526	47.2
13	25785000	1987	1013	3437	151	2216	1150	3498	151	2195	1013	3437	151	100	100	100	151	119	16	184	151	2295	1150	3498	151	13500	13500	13500	151	0.0000	no	no	1635	59.8	1635	55.5
13	25786000	1848	1000	2748	151	2005	1196	3518	151	1848	1000	2748	151	100	100	100	151	119	16	184	151	2005	1196	3518	151	13500	13500	13500	151	0.0000	no	no	2054	79.0	2054	77.1
13	25787000	1614	996	2518	151	1693	996	2518	151	1614	996	2518	151	100	100	100	151	110	16	184	151	1693	996	2518	151	13500	13500	13500	151	0.0000	no	no	2054	79.0	2054	77.1
13	25788000	1491	996	2518	151	1574	996	2518	151	1491	996	2518	151	100	100	100	151	110	16	184	151	1574	996	2518	151	13500	13500	13500	151	0.0000	no	no	1947	75.7	1947	73.0
13	25789000	1411	980	1879	151	1490	980	1879	151	1415	980	1879	151	100	100	100	151	110	16	184	151	1494	980	1879	151	13500	13500	13500	151	0.0115	no	no	1947	75.7	1947	73.0
13	25790000	1389	980	1879	151	1460	980	1879	151	1399	980	1879	151	100	100	100	151	111	24	276	151	1470	980	1879	151	13500	13500	13500	151	0.0115	no	no	1947	75.7	1947	73.0
13	25791000	1317	980	1879	151	1375	980	1879	151	1323	980	1879	151	100	100	100	151	111	24	276	151	1379	980	1879	151	13500	13500	13500	151	0.0115	no	no	1947	75.7	1947	73.0
13	25792000	1356	980	1879	151	1399	980	1879	151	1359	980	1879	151	100	100	100	151	109	24	276	151	1401	980	1879	151	13500	13500	13500	151	0.0115	no	no	1947	75.7	1947	73.0
13	25793000	1364	980	1879	151	1370	980	1879	151	1367	980	1879	151	100	100	100	151	108	24	276	151	1372	980	1879	151	13500	13500	13500	151	0.0115	no	no	1882	73.4	1882	70.5
13	25794000	1543	996	2518	151	1543	996	2518	151	1546	996	2518	151	100	100	100	151	107	24	276	151	1546	996	2518	151	13500	13500	13500	151	0.0000	no	no	1882	73.4	1882	70.5
13	25795000	2427	1196	3518	151	2427	1196	3518	151	2427	1196	3518	151	200	120	330	151	107	24	276	151	2427	1196	3518	151	13500	13500	13500	151	0.0000	no	no	1882	73.4	1882	70.5
13	25796000	3041	1772	3759	151	3041	1772	3759	151	3041	1772	3759	151	200	120	330	151	105	16	184	151	3041	1772	3759	151	13500	13500	13500	151	0.0000	no	no	1882	73.4	1882	70.5
13	25797000	3369	2161	3839	151	3369	2161	3839	151	3369	2161	3839	151	200	120	330	151	102	16	184	151	3369	2161	3839	151	13500	13500	13500	151	0.0000	no	no	1402	42.0	1402	36.5
13	25798000	3321	1979	3819	151	3321	1979	3819	151	3321	1979	3819	151	199	120	330	151	102	16	184	151	3321	1979	3819	151	13500	13500	13500	151	0.0000	no	no	1402	42.0	1402	36.5
13	25799000	3038	1518	3658	151	3077	1564	3678	151	3038	1518	3658	151	199	120	330	151	102	24	276	151	3077	1564	3678	151	13500	13500	13500	151	0.0000	no	no	1091	17.8	3457	95.2
13	25800000	2170	1013	3437	151	2170	1013	3437	151	2170	1013	3437	151	202	120	330	151	107	24	276	151	2170	1013	3437	151	13500	13500	13500	151	0.0000	no	no	1091	17.8	3457	95.2
13	25801000	1601	829	3357	151	1601	829	3357	151	2093	1013	3437	151	191	120	330	151	102	24	276	151	2093	1013	3437	151	13500	13500	13500	151	0.0000	no	no	1091	17.8	3457	95.2
13	25802000	1206	796	1855	151	1207	796	1855	151	1869	829	3357	151	190	120	330	151	102	24	276	151	1869	829	3357	151	13500	13500	13500	151	0.0000	no	no	1791	69.4	1791	65.6
13	25803000	1038	796	1855	151	1038	796	1855	151	1466	813	2437	151	190	120	330	151	102	24	276	151	1466	813	2437	151	13500	13500	13500	151	0.0115	no	no	1432	44.6	1432	39.3
13	25804000	973	784	1666	151	973	784	1666	151	1051	796	1855	151	170	120	330	151	110	24	276	151	1051	796	1855	151	13500	13500	13500	151	0.0636	no	no	1432	44.6	1432	39.3
13	25805000	952	764	1436	151	1001	797	1862	151	1003	797	1862	151	170	120	330	151	111	24	276	151	1003	797	1862	151	13500	13500	13500	151	0.0626	no	no	1709	65.3	1709	61.2
13	25806000	956	764	1436	151	1005	797	1862	151	1005	797	1862	151	170	120	330	151	109	24	276	151	1005	797	1862	151	13500	13500	13500	151	0.0626	no	no	1031	14.2	1031	9.2
13	25807000	982	764	1436	151	1025	784	1666	151	1025	784	1666	151	175	120	330	151	109	24	276	151	1025	784	1666	151	13500	13500	13500	151	0.0889	no	no	1573	55.5	1573	50.8
13	25808000	933	764	1436	151	941	764	1436	151	941	764	1436	151	175	120	330	151	113	24	276	151	941	764	1436	151	13500	13500	13500	151	0.1071	no	no	1349	37.4	1349	31.6
13	25809000	963	780	1620	151	968	780	1620	151	964	780	1620	151	176	120	330	151	103	24	276	151	968	780	1620	151	13500	13500	13500	151	0.0949	no	no	1349	37.4	1349	31.6
13	25810000	1021	796	1855	151	1026	796	1855	151	1022	796	1855	151	184	120	330	151	103	24	276	151	1026	796	1855	151	13500	13500	13500	151	0.0636	no	no	1349	37.4	1349	31.6
13	25811000	989	780	1620	151	995	780	1620	151	991	780	1620	151	184	120	330	151	87	24	276	151	995	780	1620	151	13500	13500	13500	151	0.0949	no	no	1349	37.4	1349	31.6
13	25812000	991	780	1620	151	1000	780	1620	151	993	780	1620	151	184	120	330	151	75	24	276	151	1000	780	1620	151	13500	13500	13500	151	0.0949	no	no	1433	44.7	1433	39.3
13	25813000	962	780	1620	151	980	780	1620	151	964	780	1620	151	184	120	330	151	72	24	276	151	980	780	1620	151	13500	13500	13500	151	0.0949	no	no	1433	44.7	1433	39.3
13	25814000	930	764	1436	151	954	764	1436	151	941	764	1436	151	245	170	709	151	81	24	276	151	954	764	1436	151	13500	13500	13500	151	0.1071	no	no	1433	44.7	1433	39.3
13	25815000	953	768	1482	151	975	768	1482	151	964	768	1482	151	184	120	330	151	81	24	276	151	975	768	1482	151	13500	13500	13500	151	0.1058	no	no	1433	44.7	1433	39.3
13	25816000	1001	780	1620	151	1020	780	1620	151	1004	780	1620	151	194	120	330	151	61	24	276	151	1020	780	1620	151	13500	13500	13500	151	0.0949	no	no	1433	44.7	1433	39.3
13	25817000	1116	796	1855	151	1123	796	1855	151	1119	796	1855	151	197	120	330	151	61	24	276	151	1123	796	1855	151	13500	13500	13500	151	0.0636	no	no	1433	44.7	1433	39.3
13	25818000	1166	796	1855	151	1182	796	1855	151	1168	796	1855	151	197	120	330	151	54	24	276	151	1182	796	1855	151	13500	13500	13500	151	0.0636	no	no	1433	44.7	1433	39.3
13	25819000	1169	796	1855	151	1197	796	1855	151	1169	796	1855	151	197	120	330	151	54	24	276	151	1197	796	1855	151	13500	13500	13500	151	0.0636	no	no	1433	44.7	1433	39.3
13	25820000	1205	796	1855	151	1211	796	1855	151	1205	796	1855	151	243	156	572	151	49	24	276	151	1211	796	1855	151	13500	13500	13500	151	0.0636	no	no	1250	29.3	1250	23.1
13	25821000	1229	800	1924	151	1233	800	1924	151	1229	800	1924	151	243	156	572	151	37	16	184	151	1233	800	1924	151	13500	13500	13500	151	0.0527	no	no	1250	29.3	1250	23.1
13	25822000	1299	813	2437	151	1299	813	2437	151	1299	813	2437	151	258	160	595	151	37	16	184	151	1299	813	2437	151	13500	13500	13500	151	0.0115	no	no	1250	29.3	1250	23.1
13	25823000	1425	813	2437	151	1425	813	2437	151	1425	813	2437	151	259	160	595	151	33	16	184	151	1425	813	2437	151	13500	13500	13500	151	0.0115	no	no	1250	29.3	1250	23.1
13	25824000	1434	813	2437	151	1434	813	2437	151	1434	813	2437	151	262	160	595	151	30	16	184	151	1434	813	2437	151	13500	13500	13500	151	0.0115	no	no	1200	25.5	1200	19.2
13	25825000	1384	813	2437	151	1384	813	2437	151	1384	813	2437	151	262	160	595	151	28	10	115	151	1384	813	2437	151	13500	13500	13500	151	0.0115	no	no	1252	29.5	1252	23.3
13	25826000	1406	813	2437	151	1406	813	2437	151	1406	813	2437	151	259	160	595	151	21	8	92	151	1406	813	2437	151	13500	13500	13500	151	0.0115	no	no	1252	29.5	1252	23.3
13	25827000	1315	796	1855	151	1315	796	1855	151	1315	796	1855	151	262	168	682	151	21	8	92	151	1315	796	1855	151	13500	13500	13500	151	0.0636	no	no	1252	29.5	1252	23.3
13	25828000	1260	796	1855	151	1260	796	1855	151	1260	796	1855	151	260	168	682	151	17	8	92	151	1260	796	1855	151	13500	13500	13500	151	0.0636	no	no	1252	29.5	1252	23.3
13	25829000	1384	829	3357	151	1384	829	3357	151	1384	829	3357	151	243	132	434	151	16	8	92	151	1384	829	3357	151	13500	13500	13500	151	0.0000	no	no	1252	29.5	1252	23.3
13	25830000	1258	813	2437	151	1258	813	2437	151	1258	813	2437	151	241	126	398	151	16	8	92	151	1258	813	2437	151	13500	13500	13500	151	0.0115	no	no	1252	29.5	1252	23.3
13	25831000	1213	817	2667	151	1213	817	2667	151	1213	817	2667	151	241	126	398	151	16	8	92	151	1213	817	2667	151	13500	13500	13500	151	0.0000	no	no	1252	29.5	1252	23.3
13	25832000	1064	780	1620	151	1064	780	1620	151	1064	780	1620	151	241	126	398	151	16	8	92	151	1064	780	1620	151	13500	13500	13500	151	0.0949	no	no	1252	29.5	1252	23.3
13	25833000	1032	780	1620	151	1032	780	1620	151	1032	780	1620	151	241	126	398	151	16	8	92	151	1032	780	1620	151	13500	13500	13500	151	0.0949	no	no	1252	29.5	1252	23.3
13	25834000	1027	780	1620	151	1027	780	1620	151	1028	780	1620	151	243	126	398	151	16	8	92	151	1028	780	1620	151	13500	13500	13500	151	0.0949	no	no	1252	29.5	1252	23.3
13	25835000	1021	768	1482	151	1021	768	1482	151	1021	768	1482	151	241	124	376	151	16	8	92	151	1021	768	1482	151	13500	13500	13500	151	0.1058	no	no	1252	29.5	1252	23.3
13	25836000	1012	764	1436	151	1012	764	1436	151	1012	764	1436	151	242	124	376	151	14	8	92	151	1012	764	1436	151	13500	13500	13500	151	0.1071	no	no	1252	29.5	1252	23.3
13	25837000	1026	780	1620	151	1026	780	1620	151	1026	780	1620	151	242	124	376	151	11	8	92	151	1026	780	1620	151	13500	13500	13500	151	0.0949	no	no	1252	29.5	1252	23.3
13	25838000	1054	784	1666	151	1054	784	1666	151	1054	784	1666	151	242	124	376	151	11	8	92	151	1054	784	1666	151	13500	13500	13500	151	0.0889	no	no	1252	29.5	1252	23.3
13	25839000	1051	796	1855	151	1051	796	1855	151	1051	796	1855	151	241	124	376	151	11	8	92	151	1051	796	1855	151	13500	13500	13500	151	0.0636	no	no	1252	29.5	1252	23.3
13	25840000	1062	796	1855	151	1062	796	1855	151	1062	796	1855	151	243	124	376	151	11	8	92	151	1062	796	1855	151	13500	13500	13500	151	0.0636	no	no	1252	29.5	1252	23.3
13	25841000	1088	796	1855	151	1089	796	1855	151	1088	796	1855	151	271	156	572	151	11	8	92	151	1089	796	1855	151	13500	13500	13500	151	0.0636	no	no	1501	50.1	1501	45.1
13	25842000	1100	796	1855	151	1100	796	1855	151	1100	796	1855	151	266	156	572	151	11	8	92	151	1100	796	1855	151	13500	13500	13500	151	0.0636	no	no	1501	50.1	1501	45.1
13	25843000	1091	796	1855	151	1091	796	1855	151	1091	796	1855	151	268	156	572	151	11	8	92	151	1091	796	1855	151	13500	13500	13500	151	0.0636	no	no	1501	50.1	1501	45.1
13	25844000	1133	796	1855	151	1133	796	1855	151	1133	796	1855	151	278	156	572	151	11	8	92	151	1133	796	1855	151	13500	13500	13500	151	0.0636	no	no	1501	50.1	1501	45.1
13	25845000	1530	967	3417	151	1530	967	3417	151	1530	967	3417	151	207	144	503	151	11	8	92	151	1530	967	3417	151	13500	13500	13500	151	0.0000	no	no	1501	50.1	1501	45.1
13	25846000	1474	950	2498	151	1474	950	2498	151	1474	950	2498	151	207	144	503	151	11	8	92	151	1474	950	2498	151	13500	13500	13500	151	0.0000	no	no	1501	50.1	1501	45.1
13	25847000	1512	950	2498	151	1512	950	2498	151	1512	950	2498	151	209	144	503	151	13	8	92	151	1512	950	2498	151	13500	13500	13500	151	0.0000	no	no	1501	50.1	1501	45.1
13	25848000	1668	1013	3437	151	1668	1013	3437	151	1668	1013	3437	151	221	156	572	151	13	8	92	151	1668	1013	3437	151	13500	13500	13500	151	0.0000	no	no	1501	50.1	1501	45.1
13	25849000	1674	1000	2748	151	1674	1000	2748	151	1674	1000	2748	151	217	156	572	151	13	8	92	151	1674	1000	2748	151	13500	13500	13500	151	0.0000	no	no	1501	50.1	1501	45.1
13	25850000	1713	1138	2808	151	1713	1138	2808	151	1713	1138	2808	151	210	156	572	151	13	8	92	151	1713	1138	2808	151	13500	13500	13500	151	0.0000	no	no	1501	50.1	1501	45.1
13	25851000	1644	996	2518	151	1645	996	2518	151	1644	996	2518	151	198	156	572	151	13	8	92	151	1645	996	2518	151	13500	13500	13500	151	0.0000	no	no	1899	74.1	1899	71.2
13	25852000	1529	996	2518	151	1530	996	2518	151	1536	996	2518	151	197	156	572	151	13	8	92	151	1538	996	2518	151	13500	13500	13500	151	0.0000	no	no	1899	74.1	1899	71.2
13	25853000	1779	1013	3437	151	1779	1013	3437	151	1800	1150	3498	151	228	156	572	151	13	8	92	151	1800	1150	3498	151	13500	13500	13500	151	0.0000	no	no	1899	74.1	1899	71.2
13	25854000	1923	1150	3498	151	1923	1150	3498	151	1944	1196	3518	151	221	156	572	151	12	8	92	151	1944	1196	3518	151	13500	13500	13500	151	0.0000	no	no	1900	74.1	1900	71.2
13	25855000	1373	817	2667	151	1373	817	2667	151	1389	817	2667	151	215	132	434	151	12	8	92	151	1389	817	2667	151	13500	13500	13500	151	0.0000	no	no	1427	44.2	1427	38.8
13	25856000	1351	800	1924	151	1351	800	1924	151	1367	800	1924	151	213	132	434	151	12	8	92	151	1367	800	1924	151	13500	13500	13500	151	0.0527	no	no	1427	44.2	1427	38.8
13	25857000	1511	800	1924	151	1511	800	1924	151	1511	800	1924	151	213	132	434	151	12	8	92	151	1511	800	1924	151	13500	13500	13500	151	0.0527	no	no	1427	44.2	1427	38.8
13	25858000	1614	996	2518	151	1614	996	2518	151	1614	996	2518	151	215	132	434	151	12	8	92	151	1614	996	2518	151	13500	13500	13500	151	0.0000	no	no	1427	44.2	1427	38.8
13	25859000	1628	996	2518	151	1628	996	2518	151	1628	996	2518	151	215	132	434	151	13	8	92	151	1628	996	2518	151	13500	13500	13500	151	0.0000	no	no	1427	44.2	1427	38.8
13	25860000	1651	1013	3437	151	1651	1013	3437	151	1651	1013	3437	151	215	121	342	151	13	8	92	151	1651	1013	3437	151	13500	13500	13500	151	0.0000	no	no	1459	46.8	1459	41.5
13	25861000	1635	817	2667	151	1635	817	2667	151	1635	817	2667	151	215	121	342	151	13	8	92	151	1635	817	2667	151	13500	13500	13500	151	0.0000	no	no	1459	46.8	1459	41.5
13	25862000	1326	656	1831	151	1326	656	1831	151	1329	656	1831	151	214	121	342	151	13	8	92	151	1329	656	1831	151	13500	13500	13500	151	0.0949	no	no	1237	28.3	1237	22.1
13	25863000	923	656	1831	151	928	656	1831	151	930	656	1831	151	213	121	342	151	13	8	92	151	932	656	1831	151	13500	13500	13500	151	0.0949	no	no	1237	28.3	1237	22.1
13	25864000	795	650	1650	151	801	650	1650	151	805	650	1650	151	214	121	342	151	17	10	115	151	805	650	1650	151	13500	13500	13500	151	0.1058	no	no	1574	55.6	1574	51.0
13	25865000	775	648	1604	151	818	650	1650	151	822	650	1650	151	218	121	342	151	17	10	115	151	822	650	1650	151	13500	13500	13500	151	0.1058	no	no	1433	44.7	1433	39.4
13	25866000	795	632	1236	151	811	632	1236	151	813	632	1236	151	281	124	376	151	13	8	92	151	813	632	1236	151	13500	13500	13500	151	0.0765	no	no	1433	44.7	1433	39.4
13	25867000	740	626	1098	151	758	626	1098	151	760	626	1098	151	281	124	376	151	13	8	92	151	760	626	1098	151	13500	13500	13500	151	0.0000	no	no	1433	44.7	1433	39.4
13	25868000	798	533	1617	151	819	650	1650	151	819	650	1650	151	278	124	376	151	13	8	92	151	819	650	1650	151	13500	13500	13500	151	0.1058	no	no	1433	44.7	1433	39.4
13	25869000	735	524	1204	151	758	632	1236	151	758	632	1236	151	276	124	376	151	13	8	92	151	758	632	1236	151	13500	13500	13500	151	0.0765	no	no	1433	44.7	1433	39.4
13	25870000	731	521	1066	151	755	626	1098	151	755	626	1098	151	275	124	376	151	13	8	92	151	755	626	1098	151	13500	13500	13500	151	0.0000	no	no	1433	44.7	1433	39.4
13	25871000	733	524	1204	151	759	632	1236	151	759	632	1236	151	275	124	376	151	13	8	92	151	759	632	1236	151	13500	13500	13500	151	0.0765	no	no	1433	44.7	1433	39.4
13	25872000	731	521	1066	151	756	626	1098	151	756	626	1098	151	274	124	376	151	13	8	92	151	756	626	1098	151	13500	13500	13500	151	0.0000	no	no	1433	44.7	1433	39.4
13	25873000	729	521	1066	151	756	626	1098	151	756	626	1098	151	270	124	376	151	13	8	92	151	756	626	1098	151	13500	13500	13500	151	0.0000	no	no	1433	44.7	1433	39.4
13	25874000	711	520	1020	151	742	624	1052	151	742	624	1052	151	266	124	376	151	13	8	92	151	742	624	1052	151	13500	13500	13500	151	0.0000	no	no	1433	44.7	1433	39.4
13	25875000	707	516	836	151	735	616	868	151	735	616	868	151	266	124	376	151	9	8	92	151	735	616	868	151	13500	13500	13500	151	0.0224	no	no	1433	44.7	1433	39.4
13	25876000	699	517	882	151	727	618	914	151	727	618	914	151	266	124	376	151	9	8	92	151	727	618	914	151	13500	13500	13500	151	0.0000	no	no	1236	28.2	1236	22.0
13	25877000	709	520	1020	151	737	624	1052	151	737	624	1052	151	248	121	342	151	9	8	92	151	737	624	1052	151	13500	13500	13500	151	0.0000	no	no	1236	28.2	1236	22.0
13	25878000	724	520	1020	151	752	624	1052	151	752	624	1052	151	236	120	330	151	9	8	92	151	752	624	1052	151	13500	13500	13500	151	0.0000	no	no	1236	28.2	1236	22.0
13	25879000	705	516	836	151	735	616	868	151	735	616	868	151	236	120	330	151	9	8	92	151	735	616	868	151	13500	13500	13500	151	0.0224	no	no	1236	28.2	1236	22.0
13	25880000	706	516	836	151	734	616	868	151	734	616	868	151	237	120	330	151	8	8	92	151	734	616	868	151	13500	13500	13500	151	0.0224	no	no	1236	28.2	1236	22.0
13	25881000	717	517	882	151	744	618	914	151	745	618	914	151	237	120	330	151	7	8	92	151	745	618	914	151	13500	13500	13500	151	0.0000	no	no	1085	17.3	1085	11.9
13	25882000	717	517	882	151	747	618	914	151	748	618	914	151	242	120	330	151	7	8	92	151	748	618	914	151	13500	13500	13500	151	0.0000	no	no	1085	17.3	1085	11.9
13	25883000	729	520	1020	151	756	624	1052	151	758	624	1052	151	246	120	330	151	11	8	92	151	758	624	1052	151	13500	13500	13500	151	0.0000	no	no	1085	17.3	1085	11.9
13	25884000	732	520	1020	151	759	624	1052	151	760	624	1052	151	248	124	376	151	11	8	92	151	760	624	1052	151	13500	13500	13500	151	0.0000	no	no	1085	17.3	1085	11.9
13	25885000	734	520	1020	151	758	624	1052	151	759	624	1052	151	256	218	403	151	11	8	92	151	759	624	1052	151	13500	13500	13500	151	0.0000	no	no	1085	17.3	1085	11.9
13	25886000	751	520	1020	151	775	732	1068	151	778	732	1068	151	254	216	384	151	12	8	92	151	778	732	1068	151	13500	13500	13500	151	0.0765	no	no	2231	83.8	2231	82.2
13	25887000	752	555	1032	151	783	732	1068	151	786	732	1068	151	256	216	384	151	12	8	92	151	786	732	1068	151	13500	13500	13500	151	0.0765	no	no	2231	83.8	2231	82.2
13	25888000	753	555	1032	151	783	740	1160	151	786	740	1160	151	253	216	384	151	11	8	92	151	786	740	1160	151	13500	13500	13500	151	0.0912	no	no	2231	83.8	2231	82.2
13	25889000	777	574	1404	151	811	764	1436	151	812	764	1436	151	253	216	384	151	11	8	92	151	812	764	1436	151	13500	13500	13500	151	0.1071	no	no	2231	83.8	2231	82.2
13	25890000	755	566	1036	151	790	736	1114	151	790	736	1114	151	260	216	384	151	11	8	92	151	791	736	1114	151	13500	13500	13500	151	0.0845	no	no	2231	83.8	2231	82.2
13	25891000	779	570	1220	151	811	752	1298	151	813	752	1298	151	256	216	384	151	11	8	92	151	813	752	1298	151	13500	13500	13500	151	0.1043	no	no	2231	83.8	2231	82.2
13	25892000	782	570	1220	151	820	748	1252	151	823	748	1252	151	239	120	330	151	11	8	92	151	823	748	1252	151	13500	13500	13500	151	0.1011	no	no	2231	83.8	2231	82.2
13	25893000	720	520	1020	151	795	736	1114	151	795	736	1114	151	224	28	322	151	11	8	92	151	795	736	1114	151	13500	13500	13500	151	0.0845	no	no	2231	83.8	2231	82.2
13	25894000	718	520	1020	151	816	736	1114	151	815	736	1114	151	133	28	322	151	11	8	92	151	817	736	1114	151	13500	13500	13500	151	0.0845	no	no	1267	30.7	1267	24.6
13	25895000	707	520	1020	151	802	732	1068	151	809	736	1114	151	129	28	322	151	11	8	92	151	813	736	1114	151	13500	13500	13500	151	0.0845	no	no	1267	30.7	1267	24.6
13	25896000	709	509	1016	151	809	736	1114	151	815	748	1252	151	138	32	368	151	11	8	92	151	819	748	1252	151	13500	13500	13500	151	0.1011	no	no	1267	30.7	1267	24.6
13	25897000	765	486	1555	151	875	784	1666	151	872	784	1666	151	136	32	368	151	15	8	92	151	876	784	1666	151	13500	13500	13500	151	0.0889	no	no	1267	30.7	1267	24.6
13	25898000	743	479	1233	151	848	764	1436	151	854	764	1436	151	135	32	368	151	15	8	92	151	858	764	1436	151	13500	13500	13500	151	0.1071	no	no	1267	30.7	1267	24.6
13	25899000	756	482	1371	151	868	768	1482	151	873	768	1482	151	102	32	368	151	15	8	92	151	877	768	1482	151	13500	13500	13500	151	0.1058	no	no	1267	30.7	1267	24.6
13	25900000	750	482	1371	151	867	764	1436	151	872	764	1436	151	103	32	368	151	15	8	92	151	872	764	1436	151	13500	13500	13500	151	0.1071	no	no	1267	30.7	1267	24.6
13	25901000	785	486	1555	151	910	780	1620	151	910	780	1620	151	64	28	322	151	15	8	92	151	910	780	1620	151	13500	13500	13500	151	0.0949	no	no	1267	30.7	1267	24.6
13	25902000	825	490	1759	151	1001	796	1855	151	1001	796	1855	151	64	28	322	151	15	8	92	151	1001	796	1855	151	13500	13500	13500	151	0.0636	no	no	1267	30.7	1267	24.6
13	25903000	896	494	2116	151	1077	813	2437	151	1077	813	2437	151	45	28	322	151	15	8	92	151	1077	813	2437	151	13500	13500	13500	151	0.0115	no	no	2075	79.5	2075	77.7
13	25904000	759	482	1371	151	999	796	1855	151	999	796	1855	151	33	28	322	151	15	8	92	151	999	796	1855	151	13500	13500	13500	151	0.0636	no	no	2075	79.5	2075	77.7
13	25905000	691	474	1004	151	917	764	1436	151	917	764	1436	151	31	28	322	151	15	8	92	151	917	764	1436	151	13500	13500	13500	151	0.1071	no	no	2075	79.5	2075	77.7
13	25906000	684	474	1004	151	913	752	1298	151	913	752	1298	151	27	28	322	151	17	8	92	151	913	752	1298	151	13500	13500	13500	151	0.1043	no	no	2075	79.5	2075	77.7
13	25907000	687	478	1187	151	940	784	1666	151	940	784	1666	151	18	28	322	151	17	8	92	151	940	784	1666	151	13500	13500	13500	151	0.0889	no	no	2075	79.5	2075	77.7
13	25908000	641	471	866	151	940	780	1620	151	943	780	1620	151	16	28	322	151	17	8	92	151	943	780	1620	151	13500	13500	13500	151	0.0949	no	no	1849	72.2	1849	69.1
13	25909000	637	470	820	151	927	780	1620	151	928	780	1620	151	2	0	0	151	17	8	92	151	930	780	1620	151	13500	13500	13500	151	0.0949	no	no	1849	72.2	1849	69.1
13	25910000	647	471	866	151	940	784	1666	151	936	784	1666	151	2	0	0	151	17	8	92	151	944	784	1666	151	13500	13500	13500	151	0.0889	no	no	1637	60.4	1637	56.0
13	25911000	661	474	1004	151	965	784	1666	151	972	784	1666	151	2	0	0	151	17	8	92	151	972	784	1666	151	13500	13500	13500	151	0.0889	no	no	1637	60.4	1637	56.0
13	25912000	663	474	1004	151	1050	813	2437	151	1049	813	2437	151	2	0	0	151	15	8	92	151	1057	813	2437	151	13500	13500	13500	151	0.0115	no	no	1637	60.4	1637	56.0
13	25913000	644	474	1004	151	1042	796	1855	151	1044	796	1855	151	2	0	0	151	15	8	92	151	1048	796	1855	151	13500	13500	13500	151	0.0636	no	no	1637	60.4	1637	56.0
13	25914000	673	474	1004	151	1450	829	3357	151	1450	829	3357	151	2	0	0	151	15	8	92	151	1450	829	3357	151	13500	13500	13500	151	0.0000	no	no	1637	60.4	1637	56.0
13	25915000	1136	494	2116	151	1500	829	3357	151	1501	829	3357	151	2	0	0	151	15	8	92	151	1513	829	3357	151	13500	13500	13500	151	0.0000	no	no	1637	60.4	1637	56.0
13	25916000	1650	666	2587	151	1717	1000	2748	151	1717	1000	2748	151	2	0	0	151	18	8	92	151	1718	1000	2748	151	13500	13500	13500	151	0.0000	no	no	1637	60.4	1637	56.0
13	25917000	1583	664	2357	151	1611	996	2518	151	1609	996	2518	151	2	0	0	151	18	8	92	151	1612	996	2518	151	13500	13500	13500	151	0.0000	no	no	1637	60.4	1637	56.0
13	25918000	1430	813	2437	151	1453	813	2437	151	1456	813	2437	151	2	0	0	151	18	8	92	151	1456	813	2437	151	13500	13500	13500	151	0.0115	no	no	1637	60.4	1637	56.0
13	25919000	1134	796	1855	151	1150	796	1855	151	1142	796	1855	151	2	0	0	151	18	8	92	151	1155	796	1855	151	13500	13500	13500	151	0.0636	no	no	1974	76.7	1974	74.0
13	25920000	1076	796	1855	151	1079	796	1855	151	1091	796	1855	151	2	0	0	151	18	8	92	151	1093	796	1855	151	13500	13500	13500	151	0.0636	no	no	1285	32.2	1285	26.1
13	25921000	1073	796	1855	151	1074	796	1855	151	1081	796	1855	151	2	0	0	151	18	8	92	151	1081	796	1855	151	13500	13500	13500	151	0.0636	no	no	1285	32.2	1285	26.1
13	25922000	1095	796	1855	151	1096	796	1855	151	1100	796	1855	151	2	0	0	151	23	8	92	151	1100	796	1855	151	13500	13500	13500	151	0.0636	no	no	1285	32.2	1285	26.1
13	25923000	1149	800	1924	151	1152	800	1924	151	1154	800	1924	151	2	0	0	151	22	8	92	151	1154	800	1924	151	13500	13500	13500	151	0.0527	no	no	1285	32.2	1285	26.1
13	25924000	1766	829	3357	151	1770	967	3417	151	1774	1013	3437	151	2	0	0	151	22	8	92	151	1774	1013	3437	151	13500	13500	13500	151	0.0000	no	no	1906	74.3	1906	71.4
13	25925000	1312	813	2437	151	1315	813	2437	151	1320	813	2437	151	2	0	0	151	22	8	92	151	1320	813	2437	151	13500	13500	13500	151	0.0115	no	no	1906	74.3	1906	71.4
13	25926000	1221	813	2437	151	1226	813	2437	151	1225	813	2437	151	2	0	0	151	28	16	184	151	1230	813	2437	151	13500	13500	13500	151	0.0115	no	no	1906	74.3	1906	71.4
13	25927000	1113	784	1666	151	1113	784	1666	151	1119	784	1666	151	2	0	0	151	28	16	184	151	1119	784	1666	151	13500	13500	13500	151	0.0889	no	no	1906	74.3	1906	71.4
13	25928000	1101	780	1620	151	1101	780	1620	151	1101	780	1620	151	2	0	0	151	28	16	184	151	1101	780	1620	151	13500	13500	13500	151	0.0949	no	no	1906	74.3	1906	71.4
13	25929000	1099	964	1636	151	1105	964	1636	151	1100	964	1636	151	2	0	0	151	28	16	184	151	1105	964	1636	151	13500	13500	13500	151	0.0636	no	no	1906	74.3	1906	71.4
13	25930000	1122	964	1636	151	1125	964	1636	151	1122	964	1636	151	2	0	0	151	28	16	184	151	1125	964	1636	151	13500	13500	13500	151	0.0636	no	no	1906	74.3	1906	71.4
13	25931000	1085	964	1636	151	1087	964	1636	151	1089	964	1636	151	2	0	0	151	28	16	184	151	1091	964	1636	151	13500	13500	13500	151	0.0636	no	no	1906	74.3	1906	71.4
13	25932000	1036	764	1436	151	1046	768	1482	151	1038	764	1436	151	2	0	0	151	28	16	184	151	1046	768	1482	151	13500	13500	13500	151	0.1071	no	no	931	8.0	931	4.8
13	25933000	1029	764	1436	151	1034	764	1436	151	1031	764	1436	151	2	0	0	151	28	16	184	151	1034	764	1436	151	13500	13500	13500	151	0.1071	no	no	931	8.0	931	4.8
13	25934000	1046	768	1482	151	1048	768	1482	151	1048	768	1482	151	2	0	0	151	28	16	184	151	1048	768	1482	151	13500	13500	13500	151	0.1058	no	no	1956	76.0	1956	73.3
13	25935000	1100	780	1620	151	1100	780	1620	151	1130	796	1855	151	2	0	0	151	30	16	184	151	1130	796	1855	151	13500	13500	13500	151	0.0636	no	no	1956	76.0	1956	73.3
13	25936000	1127	796	1855	151	1127	796	1855	151	1154	796	1855	151	2	0	0	151	30	16	184	151	1154	796	1855	151	13500	13500	13500	151	0.0636	no	no	2160	82.4	2160	80.7
13	25937000	1189	800	1924	151	1190	800	1924	151	1189	800	1924	151	17	8	92	151	30	16	184	151	1190	800	1924	151	13500	13500	13500	151	0.0527	no	no	2160	82.4	2160	80.7
13	25938000	1232	980	1879	151	1232	980	1879	151	1232	980	1879	151	17	8	92	151	30	16	184	151	1232	980	1879	151	13500	13500	13500	151	0.0115	no	no	2160	82.4	2160	80.7
13	25939000	1247	980	1879	151	1247	980	1879	151	1247	980	1879	151	17	8	92	151	30	16	184	151	1247	980	1879	151	13500	13500	13500	151	0.0115	no	no	2160	82.4	2160	80.7
13	25940000	1262	980	1879	151	1262	980	1879	151	1262	980	1879	151	17	8	92	151	26	8	92	151	1262	980	1879	151	13500	13500	13500	151	0.0115	no	no	2160	82.4	2160	80.7
13	25941000	1276	980	1879	151	1276	980	1879	151	1276	980	1879	151	17	8	92	151	31	16	184	151	1276	980	1879	151	13500	13500	13500	151	0.0115	no	no	2160	82.4	2160	80.7
13	25942000	1274	980	1879	151	1288	980	1879	151	1288	980	1879	151	17	8	92	151	36	16	184	151	1288	980	1879	151	13500	13500	13500	151	0.0115	no	no	1425	44.1	1425	38.7
13	25943000	1316	980	1879	151	1330	980	1879	151	1330	980	1879	151	17	8	92	151	36	16	184	151	1330	980	1879	151	13500	13500	13500	151	0.0115	no	no	1425	44.1	1425	38.7
13	25944000	1287	980	1879	151	1295	980	1879	151	1295	980	1879	151	17	8	92	151	36	16	184	151	1295	980	1879	151	13500	13500	13500	151	0.0115	no	no	1175	23.7	1175	17.6
13	25945000	1254	980	1879	151	1266	980	1879	151	1266	980	1879	151	17	8	92	151	36	16	184	151	1266	980	1879	151	13500	13500	13500	151	0.0115	no	no	1175	23.7	1175	17.6
13	25946000	1245	980	1879	151	1257	980	1879	151	1257	980	1879	151	17	8	92	151	36	16	184	151	1257	980	1879	151	13500	13500	13500	151	0.0115	no	no	1330	35.9	1330	30.0
13	25947000	1238	980	1879	151	1250	980	1879	151	1250	980	1879	151	17	8	92	151	36	16	184	151	1250	980	1879	151	13500	13500	13500	151	0.0115	no	no	1330	35.9	1330	30.0
13	25948000	1249	980	1879	151	1253	980	1879	151	1253	980	1879	151	17	8	92	151	36	16	184	151	1253	980	1879	151	13500	13500	13500	151	0.0115	no	no	1330	35.9	1330	30.0
13	25949000	1268	980	1879	151	1268	980	1879	151	1268	980	1879	151	17	8	92	151	38	16	184	151	1268	980	1879	151	13500	13500	13500	151	0.0115	no	no	1581	56.1	1581	51.5
13	25950000	1299	980	1879	151	1303	980	1879	151	1303	980	1879	151	17	8	92	151	40	16	184	151	1303	980	1879	151	13500	13500	13500	151	0.0115	no	no	1581	56.1	1581	51.5
13	25951000	1305	980	1879	151	1305	980	1879	151	1310	980	1879	151	17	8	92	151	40	16	184	151	1310	980	1879	151	13500	13500	13500	151	0.0115	no	no	1581	56.1	1581	51.5
13	25952000	1374	984	1948	151	1374	984	1948	151	1374	984	1948	151	17	8	92	151	47	16	184	151	1374	984	1948	151	13500	13500	13500	151	0.0000	no	no	1369	39.2	1369	33.5
13	25953000	1454	996	2518	151	1454	996	2518	151	1454	996	2518	151	17	8	92	151	47	16	184	151	1454	996	2518	151	13500	13500	13500	151	0.0000	no	no	1369	39.2	1369	33.5
13	25954000	1500	996	2518	151	1500	996	2518	151	1500	996	2518	151	17	8	92	151	47	16	184	151	1500	996	2518	151	13500	13500	13500	151	0.0000	no	no	1962	76.2	1962	73.5
13	25955000	1602	996	2518	151	1602	996	2518	151	1602	996	2518	151	17	8	92	151	55	24	276	151	1602	996	2518	151	13500	13500	13500	151	0.0000	no	no	1962	76.2	1962	73.5
13	25956000	1668	1000	2748	151	1668	1000	2748	151	1677	1000	2748	151	17	8	92	151	60	24	276	151	1677	1000	2748	151	13500	13500	13500	151	0.0000	no	no	1734	66.7	1734	62.7
13	25957000	1808	1013	3437	151	1808	1013	3437	151	1854	1196	3518	151	17	8	92	151	62	24	276	151	1854	1196	3518	151	13500	13500	13500	151	0.0000	no	no	1734	66.7	1734	62.7
13	25958000	2075	1150	3498	151	2075	1150	3498	151	2130	1196	3518	151	17	8	92	151	72	24	276	151	2130	1196	3518	151	13500	13500	13500	151	0.0000	no	no	1734	66.7	1734	62.7
13	25959000	3201	1380	3598	151	3201	1380	3598	151	3214	1518	3658	151	13	8	92	151	88	28	322	151	3214	1518	3658	151	13500	13500	13500	151	0.0000	no	no	2790	91.7	2790	91.3
13	25960000	5695	3161	11973	151	5695	3161	11973	151	5695	3161	11973	151	13	8	92	151	90	28	322	151	5695	3161	11973	151	13500	13500	13500	151	0.0000	no	no	2790	91.7	2790	91.3
13	25961000	3324	1564	3678	151	3324	1564	3678	151	3324	1564	3678	151	13	8	92	151	91	28	322	151	3324	1564	3678	151	13500	13500	13500	151	0.0000	no	no	4357	97.8	4357	97.7
13	25962000	2147	1334	3578	151	2152	1334	3578	151	2147	1334	3578	151	25	16	184	151	90	28	322	151	2152	1334	3578	151	13500	13500	13500	151	0.0000	no	no	2036	78.5	2036	75.9
13	25963000	1993	1184	2828	151	1993	1184	2828	151	1993	1184	2828	151	25	16	184	151	90	28	322	151	1993	1184	2828	151	13500	13500	13500	151	0.0000	no	no	1230	27.8	1230	21.6
13	25964000	1877	1180	2598	151	1877	1180	2598	151	1877	1180	2598	151	25	16	184	151	84	28	322	151	1877	1180	2598	151	13500	13500	13500	151	0.0000	no	no	1230	27.8	1230	21.6
13	25965000	1932	1318	2658	151	1932	1318	2658	151	1932	1318	2658	151	25	16	184	151	82	28	322	151	1932	1318	2658	151	13500	13500	13500	151	0.0000	no	no	1230	27.8	1230	21.6
13	25966000	2091	1368	2908	151	2091	1368	2908	151	2091	1368	2908	151	25	16	184	151	70	28	322	151	2091	1368	2908	151	13500	13500	13500	151	0.0000	no	no	1606	57.9	1606	53.4
13	25967000	2593	1380	3598	151	2593	1380	3598	151	2593	1380	3598	151	25	16	184	151	67	28	322	151	2593	1380	3598	151	13500	13500	13500	151	0.0000	no	no	3780	96.4	3780	96.3
13	25968000	2748	1564	3678	151	2748	1564	3678	151	2748	1564	3678	151	25	16	184	151	67	28	322	151	2748	1564	3678	151	13500	13500	13500	151	0.0000	no	no	1853	72.3	1853	69.3
13	25969000	2648	1656	3719	151	2648	1656	3719	151	2648	1656	3719	151	25	16	184	151	67	28	322	151	2648	1656	3719	151	13500	13500	13500	151	0.0000	no	no	1806	70.3	1806	66.6
13	25970000	2598	1518	3658	151	2598	1518	3658	151	2598	1518	3658	151	25	16	184	151	63	28	322	151	2598	1518	3658	151	13500	13500	13500	151	0.0000	no	no	2198	83.2	2198	81.5
13	25971000	2465	1380	3598	151	2465	1380	3598	151	2465	1380	3598	151	25	16	184	151	62	28	322	151	2465	1380	3598	151	13500	13500	13500	151	0.0000	no	no	2198	83.2	2198	81.5
13	25972000	2967	1380	3598	151	2967	1380	3598	151	2967	1380	3598	151	25	16	184	151	54	16	184	151	2967	1380	3598	151	13500	13500	13500	151	0.0000	no	no	2416	87.7	2416	86.3
13	25973000	3318	2161	3839	151	3318	2161	3839	151	3318	2161	3839	151	25	16	184	151	54	16	184	151	3318	2161	3839	151	13500	13500	13500	151	0.0000	no	no	4600	98.9	4600	98.8
13	25974000	2736	1334	3578	151	2736	1334	3578	151	2736	1334	3578	151	28	24	276	151	48	16	184	151	2736	1334	3578	151	13500	13500	13500	151	0.0000	no	no	4600	98.9	4600	98.8
13	25975000	1867	996	2518	151	1867	996	2518	151	1867	996	2518	151	28	24	276	151	48	16	184	151	1867	996	2518	151	13500	13500	13500	151	0.0000	no	no	4600	98.9	4600	98.8
13	25976000	1737	1013	3437	151	1753	1013	3437	151	1765	1013	3437	151	260	48	476	151	48	16	184	151	1765	1013	3437	151	13500	13500	13500	151	0.0000	no	no	1294	32.9	2298	83.5
13	25977000	1708	996	2518	151	1715	996	2518	151	1731	996	2518	151	254	48	476	151	46	16	184	151	1731	996	2518	151	13500	13500	13500	151	0.0000	no	no	1294	32.9	2298	83.5
13	25978000	1997	1380	3598	151	1997	1380	3598	151	1999	1380	3598	151	353	236	507	151	46	16	184	151	1999	1380	3598	151	13500	13500	13500	151	0.0000	no	no	1312	34.4	1312	28.4
13	25979000	1942	1364	2678	151	1942	1364	2678	151	1944	1364	2678	151	354	236	507	151	46	16	184	151	1944	1364	2678	151	13500	13500	13500	151	0.0000	no	no	1312	34.4	1312	28.4
13	25980000	1892	1364	2678	151	1892	1364	2678	151	1895	1364	2678	151	354	236	507	151	44	16	184	151	1895	1364	2678	151	13500	13500	13500	151	0.0000	no	no	1716	65.7	1716	61.7
13	25981000	1834	1352	1997	151	1834	1352	1997	151	1838	1352	1997	151	376	248	576	151	44	16	184	151	1838	1352	1997	151	13500	13500	13500	151	0.0000	no	no	1716	65.7	1716	61.7
13	25982000	1858	1364	2678	151	1858	1364	2678	151	1858	1364	2678	151	371	248	576	151	38	16	184	151	1858	1364	2678	151	13500	13500	13500	151	0.0000	no	no	1716	65.7	1716	61.7
13	25983000	1902	1364	2678	151	1911	1364	2678	151	1902	1364	2678	151	380	248	576	151	38	16	184	151	1911	1364	2678	151	13500	13500	13500	151	0.0000	no	no	1397	41.6	1397	36.1
13	25984000	1905	1364	2678	151	1905	1364	2678	151	1905	1364	2678	151	382	248	576	151	38	16	184	151	1905	1364	2678	151	13500	13500	13500	151	0.0000	no	no	1397	41.6	1397	36.1
13	25985000	2024	1502	2739	151	2024	1502	2739	151	2024	1502	2739	151	396	256	644	151	38	16	184	151	2024	1502	2739	151	13500	13500	13500	151	0.0000	no	no	1853	72.3	1853	69.3
13	25986000	2342	1564	3678	151	2342	1564	3678	151	2342	1564	3678	151	325	64	568	151	38	16	184	151	2342	1564	3678	151	13500	13500	13500	151	0.0000	no	no	1853	72.3	1853	69.3
13	25987000	2358	1703	3739	151	2358	1703	3739	151	2358	1703	3739	151	318	64	568	151	38	16	184	151	2358	1703	3739	151	13500	13500	13500	151	0.0000	no	no	1358	38.2	1358	32.5
13	25988000	2385	1772	3759	151	2385	1772	3759	151	2385	1772	3759	151	202	52	499	151	48	24	276	151	2385	1772	3759	151	13500	13500	13500	151	0.0000	no	no	1312	34.4	1312	28.4
13	25989000	2369	1564	3678	151	2369	1564	3678	151	2369	1564	3678	151	202	52	499	151	48	24	276	151	2369	1564	3678	151	13500	13500	13500	151	0.0000	no	no	1312	34.4	1312	28.4
13	25990000	2529	1564	3678	151	2529	1564	3678	151	2529	1564	3678	151	200	52	499	151	48	24	276	151	2529	1564	3678	151	13500	13500	13500	151	0.0000	no	no	1312	34.4	1312	28.4
13	25991000	3438	2161	3839	151	3438	2161	3839	151	3438	2161	3839	151	7	8	92	151	46	24	276	151	3438	2161	3839	151	13500	13500	13500	151	0.0000	no	no	1766	68.3	1766	64.4
13	25992000	3695	3080	3920	151	3695	3080	3920	151	3695	3080	3920	151	0	0	0	151	50	24	276	151	3695	3080	3920	151	13500	13500	13500	151	0.0000	no	no	1766	68.3	1766	64.4
13	25993000	3358	1380	3598	151	3510	2161	3839	151	3358	1380	3598	151	0	0	0	151	50	24	276	151	3510	2161	3839	151	13500	13500	13500	151	0.0000	no	no	2249	84.2	2249	82.6
13	25994000	3503	2161	3839	151	3503	2161	3839	151	3503	2161	3839	151	0	0	0	151	21	16	184	151	3503	2161	3839	151	13500	13500	13500	151	0.0000	no	no	860	4.7	860	2.8
13	25995000	3669	3080	3920	151	3669	3080	3920	151	3669	3080	3920	151	0	0	0	151	21	16	184	151	3669	3080	3920	151	13500	13500	13500	151	0.0000	no	no	860	4.7	860	2.8
13	25996000	3669	2161	3839	151	3669	2161	3839	151	3669	2161	3839	151	0	0	0	151	17	8	92	151	3669	2161	3839	151	13500	13500	13500	151	0.0000	no	no	2291	84.9	2291	83.4
13	25997000	3662	2161	3839	151	3662	2161	3839	151	3662	2161	3839	151	0	0	0	151	17	8	92	151	3662	2161	3839	151	13500	13500	13500	151	0.0000	no	no	2291	84.9	2291	83.4
13	25998000	3781	2850	3900	151	3781	2850	3900	151	3781	2850	3900	151	0	0	0	151	17	8	92	151	3781	2850	3900	151	13500	13500	13500	151	0.0000	no	no	2291	84.9	2291	83.4
13	25999000	4103	3080	3920	151	4103	3080	3920	151	4103	3080	3920	151	0	0	0	151	17	8	92	151	4103	3080	3920	151	13500	13500	13500	151	0.0000	no	no	2291	84.9	2291	83.4
13	26000000	3821	2850	3900	151	3821	2850	3900	151	3821	2850	3900	151	0	0	0	151	17	8	92	151	3821	2850	3900	151	13500	13500	13500	151	0.0000	no	no	1650	61.2	1650	56.9
13	26001000	3930	3080	3920	151	3930	3080	3920	151	3930	3080	3920	151	0	0	0	151	17	8	92	151	3930	3080	3920	151	13500	13500	13500	151	0.0000	no	no	2239	84.0	2239	82.4
13	26002000	3826	3080	3920	151	3826	3080	3920	151	3826	3080	3920	151	0	0	0	151	17	8	92	151	3826	3080	3920	151	13500	13500	13500	151	0.0000	no	no	1338	36.5	1338	30.6
13	26003000	3921	3080	3920	151	3921	3080	3920	151	3921	3080	3920	151	0	0	0	151	17	8	92	151	3921	3080	3920	151	13500	13500	13500	151	0.0000	no	no	1338	36.5	1338	30.6
13	26004000	3887	3080	3920	151	3887	3080	3920	151	3887	3080	3920	151	0	0	0	151	17	8	92	151	3887	3080	3920	151	13500	13500	13500	151	0.0000	no	no	2523	89.1	2523	88.3
13	26005000	4116	3080	3920	151	4116	3080	3920	151	4116	3080	3920	151	0	0	0	151	17	8	92	151	4116	3080	3920	151	13500	13500	13500	151	0.0000	no	no	1730	66.5	1730	62.5
13	26006000	5450	3161	11973	151	5450	3161	11973	151	5450	3161	11973	151	0	0	0	151	17	8	92	151	5450	3161	11973	151	13500	13500	13500	151	0.0000	no	no	2832	92.1	2832	91.6
13	26007000	6702	3161	11973	151	6702	3161	11973	151	6702	3161	11973	151	0	0	0	151	17	8	92	151	6702	3161	11973	151	13500	13500	13500	151	0.0000	no	no	2832	92.1	2832	91.6
13	26008000	1960	1013	3437	151	1970	1013	3437	151	1970	1013	3437	151	0	0	0	151	17	8	92	151	1970	1013	3437	151	13500	13500	13500	151	0.0000	no	no	2832	92.1	2832	91.6
13	26009000	1553	996	2518	151	1553	996	2518	151	1553	996	2518	151	0	0	0	151	17	8	92	151	1553	996	2518	151	13500	13500	13500	151	0.0000	no	no	2832	92.1	2832	91.6
13	26010000	1461	984	1948	151	1461	984	1948	151	1461	984	1948	151	0	0	0	151	17	8	92	151	1461	984	1948	151	13500	13500	13500	151	0.0000	no	no	1080	17.0	1080	11.6
13	26011000	1493	996	2518	151	1493	996	2518	151	1493	996	2518	151	0	0	0	151	18	8	92	151	1493	996	2518	151	13500	13500	13500	151	0.0000	no	no	1080	17.0	1080	11.6
13	26012000	1509	996	2518	151	1509	996	2518	151	1509	996	2518	151	0	0	0	151	18	8	92	151	1509	996	2518	151	13500	13500	13500	151	0.0000	no	no	1080	17.0	1080	11.6
13	26013000	1464	984	1948	151	1464	984	1948	151	1464	984	1948	151	0	0	0	151	19	8	92	151	1464	984	1948	151	13500	13500	13500	151	0.0000	no	no	1080	17.0	1080	11.6
13	26014000	1438	980	1879	151	1438	980	1879	151	1438	980	1879	151	0	0	0	151	19	8	92	151	1438	980	1879	151	13500	13500	13500	151	0.0115	no	no	1080	17.0	1080	11.6
13	26015000	1432	980	1879	151	1432	980	1879	151	1432	980	1879	151	0	0	0	151	19	8	92	151	1432	980	1879	151	13500	13500	13500	151	0.0115	no	no	1080	17.0	1080	11.6
13	26016000	1466	980	1879	151	1472	980	1879	151	1472	980	1879	151	0	0	0	151	19	8	92	151	1472	980	1879	151	13500	13500	13500	151	0.0115	no	no	1080	17.0	1080	11.6
13	26017000	1539	996	2518	151	1539	996	2518	151	1539	996	2518	151	0	0	0	151	19	8	92	151	1539	996	2518	151	13500	13500	13500	151	0.0000	no	no	2754	91.4	2754	90.9
13	26018000	1428	980	1879	151	1428	980	1879	151	1428	980	1879	151	0	0	0	151	19	8	92	151	1428	980	1879	151	13500	13500	13500	151	0.0115	no	no	2754	91.4	2754	90.9
13	26019000	1373	980	1879	151	1373	980	1879	151	1373	980	1879	151	0	0	0	151	19	8	92	151	1373	980	1879	151	13500	13500	13500	151	0.0115	no	no	2754	91.4	2754	90.9
13	26020000	1248	980	1879	151	1250	980	1879	151	1248	980	1879	151	0	0	0	151	19	8	92	151	1250	980	1879	151	13500	13500	13500	151	0.0115	no	no	1765	68.2	1765	64.3
13	26021000	1197	980	1879	151	1199	980	1879	151	1197	980	1879	151	0	0	0	151	19	8	92	151	1199	980	1879	151	13500	13500	13500	151	0.0115	no	no	831	3.5	1394	35.8
13	26022000	1203	980	1879	151	1205	980	1879	151	1203	980	1879	151	0	0	0	151	19	8	92	151	1205	980	1879	151	13500	13500	13500	151	0.0115	no	no	831	3.5	1394	35.8
13	26023000	1204	980	1879	151	1204	980	1879	151	1204	980	1879	151	0	0	0	151	19	8	92	151	1204	980	1879	151	13500	13500	13500	151	0.0115	no	no	831	3.5	1394	35.8
13	26024000	1197	980	1879	151	1197	980	1879	151	1205	980	1879	151	0	0	0	151	22	10	115	151	1205	980	1879	151	13500	13500	13500	151	0.0115	no	no	831	3.5	1394	35.8
13	26025000	1199	980	1879	151	1199	980	1879	151	1210	980	1879	151	0	0	0	151	22	10	115	151	1210	980	1879	151	13500	13500	13500	151	0.0115	no	no	831	3.5	1394	35.8
13	26026000	1183	964	1636	151	1183	964	1636	151	1195	964	1636	151	0	0	0	151	20	10	115	151	1195	964	1636	151	13500	13500	13500	151	0.0636	no	no	831	3.5	1394	35.8
13	26027000	1181	968	1682	151	1181	968	1682	151	1190	968	1682	151	0	0	0	151	20	10	115	151	1190	968	1682	151	13500	13500	13500	151	0.0527	no	no	831	3.5	1394	35.8
13	26028000	1247	980	1879	151	1247	980	1879	151	1248	980	1879	151	0	0	0	151	20	10	115	151	1248	980	1879	151	13500	13500	13500	151	0.0115	no	no	831	3.5	1394	35.8
13	26029000	1226	968	1682	151	1226	968	1682	151	1228	968	1682	151	0	0	0	151	25	24	276	151	1228	968	1682	151	13500	13500	13500	151	0.0527	no	no	1576	55.8	1576	51.1
13	26030000	1275	980	1879	151	1275	980	1879	151	1277	980	1879	151	0	0	0	151	25	24	276	151	1277	980	1879	151	13500	13500	13500	151	0.0115	no	no	1576	55.8	1576	51.1
13	26031000	1250	980	1879	151	1250	980	1879	151	1250	980	1879	151	0	0	0	151	25	24	276	151	1250	980	1879	151	13500	13500	13500	151	0.0115	no	no	1576	55.8	1576	51.1
13	26032000	1231	968	1682	151	1231	968	1682	151	1234	968	1682	151	0	0	0	151	25	24	276	151	1234	968	1682	151	13500	13500	13500	151	0.0527	no	no	1826	71.2	1826	67.5
13	26033000	1258	980	1879	151	1258	980	1879	151	1258	980	1879	151	0	0	0	151	25	24	276	151	1258	980	1879	151	13500	13500	13500	151	0.0115	no	no	1826	71.2	1826	67.5
13	26034000	1244	980	1879	151	1245	980	1879	151	1254	980	1879	151	0	0	0	151	25	24	276	151	1256	980	1879	151	13500	13500	13500	151	0.0115	no	no	1826	71.2	1826	67.5
13	26035000	1294	980	1879	151	1294	980	1879	151	1294	980	1879	151	0	0	0	151	17	8	92	151	1294	980	1879	151	13500	13500	13500	151	0.0115	no	no	1826	71.2	1826	67.5
13	26036000	1319	980	1879	151	1319	980	1879	151	1319	980	1879	151	0	0	0	151	17	8	92	151	1319	980	1879	151	13500	13500	13500	151	0.0115	no	no	1876	73.2	1876	70.2
13	26037000	1454	1000	2748	151	1454	1000	2748	151	1454	1000	2748	151	0	0	0	151	19	8	92	151	1454	1000	2748	151	13500	13500	13500	151	0.0000	no	no	1876	73.2	1876	70.2
13	26038000	1513	1000	2748	151	1513	1000	2748	151	1513	1000	2748	151	0	0	0	151	19	8	92	151	1513	1000	2748	151	13500	13500	13500	151	0.0000	no	no	1471	47.7	1471	42.6
13	26039000	1475	996	2518	151	1475	996	2518	151	1475	996	2518	151	0	0	0	151	19	8	92	151	1475	996	2518	151	13500	13500	13500	151	0.0000	no	no	976	11.1	2078	77.8
13	26040000	1493	996	2518	151	1493	996	2518	151	1493	996	2518	151	0	0	0	151	19	8	92	151	1493	996	2518	151	13500	13500	13500	151	0.0000	no	no	1680	63.0	1680	58.8
13	26041000	1533	996	2518	151	1533	996	2518	151	1533	996	2518	151	0	0	0	151	19	8	92	151	1533	996	2518	151	13500	13500	13500	151	0.0000	no	no	1496	49.7	1496	44.7
13	26042000	1525	996	2518	151	1525	996	2518	151	1525	996	2518	151	0	0	0	151	19	8	92	151	1525	996	2518	151	13500	13500	13500	151	0.0000	no	no	2150	82.2	2150	80.5
13	26043000	1598	996	2518	151	1598	996	2518	151	1598	996	2518	151	0	0	0	151	19	8	92	151	1598	996	2518	151	13500	13500	13500	151	0.0000	no	no	2150	82.2	2150	80.5
13	26044000	1867	1013	3437	151	1867	1013	3437	151	1867	1013	3437	151	3	8	92	151	19	8	92	151	1867	1013	3437	151	13500	13500	13500	151	0.0000	no	no	1161	22.8	1161	16.7
13	26045000	3530	2161	3839	151	3530	2161	3839	151	3530	2161	3839	151	111	108	192	151	19	8	92	151	3530	2161	3839	151	13500	13500	13500	151	0.0000	no	no	2443	88.1	2443	86.7
13	26046000	3728	3080	3920	151	3728	3080	3920	151	3728	3080	3920	151	100	100	100	151	19	8	92	151	3728	3080	3920	151	13500	13500	13500	151	0.0000	no	no	2443	88.1	2443	86.7
13	26047000	3524	1564	3678	151	3524	1564	3678	151	3524	1564	3678	151	100	100	100	151	19	8	92	151	3524	1564	3678	151	13500	13500	13500	151	0.0000	no	no	2443	88.1	2443	86.7
13	26048000	2145	1013	3437	151	2145	1013	3437	151	2148	1013	3437	151	100	100	100	151	19	8	92	151	2148	1013	3437	151	13500	13500	13500	151	0.0000	no	no	1568	55.2	1568	50.5
13	26049000	1752	996	2518	151	1753	996	2518	151	1771	996	2518	151	100	100	100	151	17	8	92	151	1771	996	2518	151	13500	13500	13500	151	0.0000	no	no	1568	55.2	1568	50.5
13	26050000	1432	800	1924	151	1432	800	1924	151	1458	813	2437	151	100	100	100	151	17	8	92	151	1458	813	2437	151	13500	13500	13500	151	0.0115	no	no	1568	55.2	1568	50.5
13	26051000	1335	800	1924	151	1335	800	1924	151	1336	800	1924	151	100	100	100	151	17	8	92	151	1336	800	1924	151	13500	13500	13500	151	0.0527	no	no	1568	55.2	1568	50.5
13	26052000	1205	796	1855	151	1205	796	1855	151	1205	796	1855	151	100	100	100	151	17	8	92	151	1205	796	1855	151	13500	13500	13500	151	0.0636	no	no	1568	55.2	1568	50.5
13	26053000	1279	813	2437	151	1279	813	2437	151	1279	813	2437	151	100	100	100	151	17	8	92	151	1279	813	2437	151	13500	13500	13500	151	0.0115	no	no	1568	55.2	1568	50.5
13	26054000	1536	829	3357	151	1536	829	3357	151	1536	829	3357	151	100	100	100	151	17	8	92	151	1536	829	3357	151	13500	13500	13500	151	0.0000	no	no	1568	55.2	1568	50.5
13	26055000	1528	829	3357	151	1528	829	3357	151	1574	829	3357	151	100	100	100	151	17	8	92	151	1574	829	3357	151	13500	13500	13500	151	0.0000	no	no	1568	55.2	1568	50.5
13	26056000	1338	817	2667	151	1338	817	2667	151	1338	817	2667	151	100	100	100	151	17	8	92	151	1338	817	2667	151	13500	13500	13500	151	0.0000	no	no	1236	28.2	1236	22.0
13	26057000	1115	796	1855	151	1115	796	1855	151	1115	796	1855	151	100	100	100	151	17	8	92	151	1115	796	1855	151	13500	13500	13500	151	0.0636	no	no	1236	28.2	1236	22.0
13	26058000	1112	784	1666	151	1112	784	1666	151	1112	784	1666	151	100	100	100	151	17	8	92	151	1112	784	1666	151	13500	13500	13500	151	0.0889	no	no	1236	28.2	1236	22.0
13	26059000	1101	796	1855	151	1101	796	1855	151	1101	796	1855	151	100	100	100	151	17	8	92	151	1101	796	1855	151	13500	13500	13500	151	0.0636	no	no	1236	28.2	1236	22.0
13	26060000	1099	780	1620	151	1099	780	1620	151	1099	780	1620	151	100	100	100	151	17	8	92	151	1099	780	1620	151	13500	13500	13500	151	0.0949	no	no	1236	28.2	1236	22.0
13	26061000	1089	780	1620	151	1089	780	1620	151	1089	780	1620	151	100	100	100	151	17	8	92	151	1089	780	1620	151	13500	13500	13500	151	0.0949	no	no	1236	28.2	1236	22.0
13	26062000	1123	796	1855	151	1123	796	1855	151	1123	796	1855	151	100	100	100	151	17	8	92	151	1123	796	1855	151	13500	13500	13500	151	0.0636	no	no	1236	28.2	1236	22.0
13	26063000	1089	780	1620	151	1089	780	1620	151	1090	780	1620	151	100	100	100	151	13	8	92	151	1090	780	1620	151	13500	13500	13500	151	0.0949	no	no	1236	28.2	1236	22.0
13	26064000	1066	780	1620	151	1066	780	1620	151	1068	780	1620	151	100	100	100	151	13	8	92	151	1068	780	1620	151	13500	13500	13500	151	0.0949	no	no	1810	70.5	1810	66.8
13	26065000	1021	780	1620	151	1021	780	1620	151	1021	780	1620	151	100	100	100	151	13	8	92	151	1021	780	1620	151	13500	13500	13500	151	0.0949	no	no	1810	70.5	1810	66.8
13	26066000	986	768	1482	151	986	768	1482	151	986	768	1482	151	100	100	100	151	13	8	92	151	986	768	1482	151	13500	13500	13500	151	0.1058	no	no	1810	70.5	1810	66.8
13	26067000	995	780	1620	151	995	780	1620	151	995	780	1620	151	100	100	100	151	13	8	92	151	995	780	1620	151	13500	13500	13500	151	0.0949	no	no	2282	84.7	2282	83.2
13	26068000	929	764	1436	151	929	764	1436	151	934	764	1436	151	100	100	100	151	13	8	92	151	934	764	1436	151	13500	13500	13500	151	0.1071	no	no	2282	84.7	2282	83.2
13	26069000	938	764	1436	151	938	764	1436	151	943	764	1436	151	100	100	100	151	14	8	92	151	943	764	1436	151	13500	13500	13500	151	0.1071	no	no	2282	84.7	2282	83.2
13	26070000	928	768	1482	151	928	768	1482	151	934	768	1482	151	100	100	100	151	14	8	92	151	934	768	1482	151	13500	13500	13500	151	0.1058	no	no	2282	84.7	2282	83.2
13	26071000	902	748	1252	151	903	748	1252	151	905	748	1252	151	100	100	100	151	14	8	92	151	906	748	1252	151	13500	13500	13500	151	0.1011	no	no	2282	84.7	2282	83.2
13	26072000	905	752	1298	151	905	752	1298	151	908	752	1298	151	100	100	100	151	13	8	92	151	908	752	1298	151	13500	13500	13500	151	0.1043	no	no	2282	84.7	2282	83.2
13	26073000	885	748	1252	151	885	748	1252	151	889	748	1252	151	100	100	100	151	13	8	92	151	889	748	1252	151	13500	13500	13500	151	0.1011	no	no	963	10.4	963	6.1
13	26074000	862	732	1068	151	865	736	1114	151	866	732	1068	151	100	100	100	151	13	8	92	151	868	736	1114	151	13500	13500	13500	151	0.0765	no	no	963	10.4	963	6.1
13	26075000	893	752	1298	151	896	764	1436	151	896	752	1298	151	100	100	100	151	13	8	92	151	899	764	1436	151	13500	13500	13500	151	0.1043	no	no	963	10.4	963	6.1
13	26076000	985	796	1855	151	987	796	1855	151	987	796	1855	151	100	100	100	151	13	8	92	151	990	796	1855	151	13500	13500	13500	151	0.0636	no	no	1495	49.7	1495	44.6
13	26077000	1056	796	1855	151	1056	796	1855	151	1059	796	1855	151	100	100	100	151	13	8	92	151	1059	796	1855	151	13500	13500	13500	151	0.0636	no	no	1433	44.7	1433	39.3
13	26078000	1138	796	1855	151	1138	796	1855	151	1140	796	1855	151	100	100	100	151	13	8	92	151	1140	796	1855	151	13500	13500	13500	151	0.0636	no	no	1433	44.7	1433	39.3
13	26079000	1272	796	1855	151	1272	796	1855	151	1274	796	1855	151	100	100	100	151	13	8	92	151	1274	796	1855	151	13500	13500	13500	151	0.0636	no	no	1826	71.2	1826	67.5
13	26080000	1433	813	2437	151	1433	813	2437	151	1436	813	2437	151	100	100	100	151	13	8	92	151	1436	813	2437	151	13500	13500	13500	151	0.0115	no	no	2411	87.6	2411	86.2
13	26081000	1623	996	2518	151	1623	996	2518	151	1623	996	2518	151	100	100	100	151	13	8	92	151	1623	996	2518	151	13500	13500	13500	151	0.0000	no	no	1954	76.0	1954	73.2
13	26082000	1752	996	2518	151	1752	996	2518	151	1752	996	2518	151	100	100	100	151	13	8	92	151	1752	996	2518	151	13500	13500	13500	151	0.0000	no	no	1954	76.0	1954	73.2
13	26083000	1738	1180	2598	151	1738	1180	2598	151	1738	1180	2598	151	100	100	100	151	13	8	92	151	1738	1180	2598	151	13500	13500	13500	151	0.0000	no	no	1954	76.0	1954	73.2
13	26084000	1809	1180	2598	151	1809	1180	2598	151	1809	1180	2598	151	100	100	100	151	13	8	92	151	1809	1180	2598	151	13500	13500	13500	151	0.0000	no	no	1954	76.0	1954	73.2
13	26085000	1730	1180	2598	151	1730	1180	2598	151	1730	1180	2598	151	100	100	100	151	13	8	92	151	1730	1180	2598	151	13500	13500	13500	151	0.0000	no	no	1954	76.0	1954	73.2
13	26086000	1779	1180	2598	151	1779	1180	2598	151	1779	1180	2598	151	100	100	100	151	13	8	92	151	1779	1180	2598	151	13500	13500	13500	151	0.0000	no	no	1954	76.0	1954	73.2
13	26087000	1766	1184	2828	151	1766	1184	2828	151	1766	1184	2828	151	100	100	100	151	13	8	92	151	1766	1184	2828	151	13500	13500	13500	151	0.0000	no	no	1954	76.0	1954	73.2
13	26088000	1805	1196	3518	151	1805	1196	3518	151	1805	1196	3518	151	100	100	100	151	13	8	92	151	1805	1196	3518	151	13500	13500	13500	151	0.0000	no	no	1954	76.0	1954	73.2
13	26089000	1679	1180	2598	151	1679	1180	2598	151	1679	1180	2598	151	100	100	100	151	15	8	92	151	1679	1180	2598	151	13500	13500	13500	151	0.0000	no	no	1954	76.0	1954	73.2
13	26090000	1609	1164	1904	151	1609	1164	1904	151	1609	1164	1904	151	100	100	100	151	15	8	92	151	1609	1164	1904	151	13500	13500	13500	151	0.0000	no	no	1954	76.0	1954	73.2
13	26091000	1646	1164	1904	151	1646	1164	1904	151	1646	1164	1904	151	100	100	100	151	15	8	92	151	1646	1164	1904	151	13500	13500	13500	151	0.0000	no	no	1954	76.0	1954	73.2
13	26092000	1610	1164	1904	151	1610	1164	1904	151	1610	1164	1904	151	100	100	100	151	15	8	92	151	1610	1164	1904	151	13500	13500	13500	151	0.0000	no	no	1954	76.0	1954	73.2
13	26093000	1631	1164	1904	151	1631	1164	1904	151	1631	1164	1904	151	100	100	100	151	19	8	92	151	1631	1164	1904	151	13500	13500	13500	151	0.0000	no	no	1954	76.0	1954	73.2
13	26094000	1621	1164	1904	151	1621	1164	1904	151	1621	1164	1904	151	100	100	100	151	19	8	92	151	1621	1164	1904	151	13500	13500	13500	151	0.0000	no	no	1954	76.0	1954	73.2
13	26095000	1662	1180	2598	151	1662	1180	2598	151	1662	1180	2598	151	100	100	100	151	23	8	92	151	1662	1180	2598	151	13500	13500	13500	151	0.0000	no	no	1954	76.0	1954	73.2
13	26096000	1597	980	1879	151	1597	980	1879	151	1597	980	1879	151	100	100	100	151	23	8	92	151	1597	980	1879	151	13500	13500	13500	151	0.0115	no	no	1954	76.0	1954	73.2
13	26097000	1581	980	1879	151	1581	980	1879	151	1581	980	1879	151	100	100	100	151	23	8	92	151	1581	980	1879	151	13500	13500	13500	151	0.0115	no	no	1954	76.0	1954	73.2
13	26098000	1607	1180	2598	151	1607	1180	2598	151	1607	1180	2598	151	100	100	100	151	23	8	92	151	1607	1180	2598	151	13500	13500	13500	151	0.0000	no	no	1954	76.0	1954	73.2
13	26099000	1695	1180	2598	151	1695	1180	2598	151	1695	1180	2598	151	100	100	100	151	24	8	92	151	1695	1180	2598	151	13500	13500	13500	151	0.0000	no	no	2478	88.5	2478	87.2
13	26100000	1696	1180	2598	151	1696	1180	2598	151	1696	1180	2598	151	100	100	100	151	25	8	92	151	1696	1180	2598	151	13500	13500	13500	151	0.0000	no	no	2478	88.5	2478	87.2
13	26101000	1689	1180	2598	151	1689	1180	2598	151	1689	1180	2598	151	100	100	100	151	25	10	115	151	1689	1180	2598	151	13500	13500	13500	151	0.0000	no	no	2478	88.5	2478	87.2
13	26102000	1715	1180	2598	151	1715	1180	2598	151	1715	1180	2598	151	100	100	100	151	25	10	115	151	1715	1180	2598	151	13500	13500	13500	151	0.0000	no	no	2478	88.5	2478	87.2
13	26103000	1926	1196	3518	151	1926	1196	3518	151	1926	1196	3518	151	100	100	100	151	25	10	115	151	1926	1196	3518	151	13500	13500	13500	151	0.0000	no	no	2304	85.1	2304	83.6
13	26104000	1785	1180	2598	151	1785	1180	2598	151	1785	1180	2598	151	100	100	100	151	28	16	184	151	1785	1180	2598	151	13500	13500	13500	151	0.0000	no	no	2304	85.1	2304	83.6
13	26105000	1772	1013	3437	151	1772	1013	3437	151	1772	1013	3437	151	100	100	100	151	28	16	184	151	1772	1013	3437	151	13500	13500	13500	151	0.0000	no	no	2304	85.1	2304	83.6
13	26106000	1382	996	2518	151	1382	996	2518	151	1382	996	2518	151	100	100	100	151	30	16	184	151	1382	996	2518	151	13500	13500	13500	151	0.0000	no	no	2304	85.1	2304	83.6
13	26107000	1415	1000	2748	151	1415	1000	2748	151	1415	1000	2748	151	100	100	100	151	32	16	184	151	1415	1000	2748	151	13500	13500	13500	151	0.0000	no	no	2304	85.1	2304	83.6
13	26108000	1522	1013	3437	151	1522	1013	3437	151	1522	1013	3437	151	100	100	100	151	35	16	184	151	1522	1013	3437	151	13500	13500	13500	151	0.0000	no	no	1041	14.8	1041	9.7
13	26109000	1305	984	1948	151	1305	984	1948	151	1305	984	1948	151	100	100	100	151	35	16	184	151	1305	984	1948	151	13500	13500	13500	151	0.0000	no	no	1041	14.8	1041	9.7
13	26110000	1262	980	1879	151	1262	980	1879	151	1262	980	1879	151	100	100	100	151	35	16	184	151	1262	980	1879	151	13500	13500	13500	151	0.0115	no	no	1041	14.8	1041	9.7
13	26111000	1266	984	1948	151	1266	984	1948	151	1266	984	1948	151	100	100	100	151	42	16	184	151	1266	984	1948	151	13500	13500	13500	151	0.0000	no	no	1041	14.8	1041	9.7
13	26112000	1459	1013	3437	151	1459	1013	3437	151	1459	1013	3437	151	100	100	100	151	46	16	184	151	1459	1013	3437	151	13500	13500	13500	151	0.0000	no	no	1947	75.7	1947	73.0
13	26113000	1234	984	1948	151	1234	984	1948	151	1234	984	1948	151	100	100	100	151	46	16	184	151	1234	984	1948	151	13500	13500	13500	151	0.0000	no	no	1947	75.7	1947	73.0
13	26114000	1182	980	1879	151	1182	980	1879	151	1182	980	1879	151	100	100	100	151	48	16	184	151	1182	980	1879	151	13500	13500	13500	151	0.0115	no	no	1947	75.7	1947	73.0
13	26115000	1178	984	1948	151	1178	984	1948	151	1178	984	1948	151	100	100	100	151	66	24	276	151	1178	984	1948	151	13500	13500	13500	151	0.0000	no	no	1947	75.7	1947	73.0
13	26116000	1127	980	1879	151	1127	980	1879	151	1127	980	1879	151	100	100	100	151	66	24	276	151	1127	980	1879	151	13500	13500	13500	151	0.0115	no	no	1947	75.7	1947	73.0
13	26117000	1101	980	1879	151	1101	980	1879	151	1101	980	1879	151	100	100	100	151	67	24	276	151	1101	980	1879	151	13500	13500	13500	151	0.0115	no	no	1947	75.7	1947	73.0
13	26118000	1044	948	1452	151	1044	948	1452	151	1044	948	1452	151	100	100	100	151	62	16	184	151	1044	948	1452	151	13500	13500	13500	151	0.0949	no	no	1947	75.7	1947	73.0
13	26119000	1048	948	1452	151	1048	948	1452	151	1048	948	1452	151	100	100	100	151	70	16	184	151	1048	948	1452	151	13500	13500	13500	151	0.0949	no	no	1947	75.7	1947	73.0
13	26120000	1040	948	1452	151	1040	948	1452	151	1040	948	1452	151	100	100	100	151	73	16	184	151	1040	948	1452	151	13500	13500	13500	151	0.0949	no	no	1947	75.7	1947	73.0
13	26121000	1055	902	1448	151	1055	902	1448	151	1055	902	1448	151	100	100	100	151	81	16	184	151	1055	902	1448	151	13500	13500	13500	151	0.0997	no	no	1947	75.7	1947	73.0
13	26122000	1054	902	1448	151	1054	902	1448	151	1054	902	1448	151	100	100	100	151	84	16	184	151	1054	902	1448	151	13500	13500	13500	151	0.0997	no	no	1947	75.7	1947	73.0
13	26123000	1152	968	1682	151	1152	968	1682	151	1152	968	1682	151	100	100	100	151	84	16	184	151	1152	968	1682	151	13500	13500	13500	151	0.0527	no	no	1947	75.7	1947	73.0
13	26124000	1178	968	1682	151	1178	968	1682	151	1178	968	1682	151	100	100	100	151	87	16	184	151	1178	968	1682	151	13500	13500	13500	151	0.0527	no	no	1947	75.7	1947	73.0
13	26125000	1233	980	1879	151	1233	980	1879	151	1233	980	1879	151	100	100	100	151	90	16	184	151	1233	980	1879	151	13500	13500	13500	151	0.0115	no	no	1547	53.6	1547	48.8
13	26126000	1311	980	1879	151	1311	980	1879	151	1311	980	1879	151	100	100	100	151	90	16	184	151	1311	980	1879	151	13500	13500	13500	151	0.0115	no	no	1547	53.6	1547	48.8
13	26127000	1361	980	1879	151	1361	980	1879	151	1361	980	1879	151	100	100	100	151	92	16	184	151	1361	980	1879	151	13500	13500	13500	151	0.0115	no	no	1547	53.6	1547	48.8
13	26128000	1434	980	1879	151	1438	980	1879	151	1438	980	1879	151	100	100	100	151	92	16	184	151	1438	980	1879	151	13500	13500	13500	151	0.0115	no	no	1547	53.6	1547	48.8
13	26129000	1516	996	2518	151	1528	996	2518	151	1539	996	2518	151	100	100	100	151	91	16	184	151	1539	996	2518	151	13500	13500	13500	151	0.0000	no	no	1547	53.6	1547	48.8
13	26130000	1594	996	2518	151	1607	1180	2598	151	1608	1134	2578	151	100	100	100	151	91	16	184	151	1613	1180	2598	151	13500	13500	13500	151	0.0000	no	no	1547	53.6	1547	48.8
13	26131000	1756	1184	2828	151	1756	1184	2828	151	1756	1184	2828	151	100	100	100	151	93	16	184	151	1756	1184	2828	151	13500	13500	13500	151	0.0000	no	no	1765	68.2	1765	64.3
13	26132000	1609	1180	2598	151	1652	1180	2598	151	1652	1180	2598	151	100	100	100	151	87	24	276	151	1652	1180	2598	151	13500	13500	13500	151	0.0000	no	no	1765	68.2	1765	64.3
13	26133000	1638	1180	2598	151	1638	1180	2598	151	1638	1180	2598	151	100	100	100	151	94	24	276	151	1638	1180	2598	151	13500	13500	13500	151	0.0000	no	no	1765	68.2	1765	64.3
13	26134000	1659	1180	2598	151	1660	1180	2598	151	1660	1180	2598	151	100	100	100	151	95	24	276	151	1660	1180	2598	151	13500	13500	13500	151	0.0000	no	no	1765	68.2	1765	64.3
13	26135000	1633	1180	2598	151	1633	1180	2598	151	1633	1180	2598	151	100	100	100	151	95	24	276	151	1633	1180	2598	151	13500	13500	13500	151	0.0000	no	no	1765	68.2	1765	64.3
13	26136000	1642	1180	2598	151	1642	1180	2598	151	1642	1180	2598	151	100	100	100	151	96	24	276	151	1642	1180	2598	151	13500	13500	13500	151	0.0000	no	no	1400	41.8	1400	36.3
13	26137000	1677	1180	2598	151	1677	1180	2598	151	1677	1180	2598	151	100	100	100	151	95	24	276	151	1677	1180	2598	151	13500	13500	13500	151	0.0000	no	no	1400	41.8	1400	36.3
13	26138000	1852	1196	3518	151	1852	1196	3518	151	1852	1196	3518	151	100	100	100	151	95	24	276	151	1852	1196	3518	151	13500	13500	13500	151	0.0000	no	no	1400	41.8	1400	36.3
13	26139000	1841	1180	2598	151	1841	1180	2598	151	1841	1180	2598	151	100	100	100	151	90	24	276	151	1841	1180	2598	151	13500	13500	13500	151	0.0000	no	no	1400	41.8	1400	36.3
13	26140000	1879	1318	2658	151	1879	1318	2658	151	1879	1318	2658	151	100	100	100	151	85	24	276	151	1879	1318	2658	151	13500	13500	13500	151	0.0000	no	no	1400	41.8	1400	36.3
13	26141000	2018	1380	3598	151	2018	1380	3598	151	2018	1380	3598	151	100	100	100	151	85	24	276	151	2018	1380	3598	151	13500	13500	13500	151	0.0000	no	no	1400	41.8	1400	36.3
13	26142000	2078	1334	3578	151	2078	1334	3578	151	2078	1334	3578	151	100	100	100	151	88	24	276	151	2078	1334	3578	151	13500	13500	13500	151	0.0000	no	no	1347	37.3	1347	31.5
13	26143000	2099	1380	3598	151	2099	1380	3598	151	2099	1380	3598	151	100	100	100	151	89	24	276	151	2099	1380	3598	151	13500	13500	13500	151	0.0000	no	no	1347	37.3	1347	31.5
13	26144000	1855	1180	2598	151	1855	1180	2598	151	1855	1180	2598	151	100	100	100	151	89	24	276	151	1855	1180	2598	151	13500	13500	13500	151	0.0000	no	no	1347	37.3	1347	31.5
13	26145000	1723	1180	2598	151	1723	1180	2598	151	1723	1180	2598	151	100	100	100	151	88	18	207	151	1723	1180	2598	151	13500	13500	13500	151	0.0000	no	no	1347	37.3	1347	31.5
13	26146000	1744	1180	2598	151	1744	1180	2598	151	1744	1180	2598	151	100	100	100	151	87	18	207	151	1744	1180	2598	151	13500	13500	13500	151	0.0000	no	no	1347	37.3	1347	31.5
13	26147000	1659	1168	1973	151	1659	1168	1973	151	1659	1168	1973	151	100	100	100	151	87	18	207	151	1659	1168	1973	151	13500	13500	13500	151	0.0000	no	no	1347	37.3	1347	31.5
13	26148000	1650	1168	1973	151	1650	1168	1973	151	1650	1168	1973	151	100	100	100	151	87	18	207	151	1650	1168	1973	151	13500	13500	13500	151	0.0000	no	no	1347	37.3	1347	31.5
13	26149000	1635	1164	1904	151	1635	1164	1904	151	1635	1164	1904	151	100	100	100	151	89	18	207	151	1635	1164	1904	151	13500	13500	13500	151	0.0000	no	no	1347	37.3	1347	31.5
13	26150000	1613	1164	1904	151	1613	1164	1904	151	1613	1164	1904	151	100	100	100	151	89	18	207	151	1613	1164	1904	151	13500	13500	13500	151	0.0000	no	no	1356	38.0	1356	32.2
13	26151000	1634	1164	1904	151	1634	1164	1904	151	1634	1164	1904	151	181	168	682	151	89	18	207	151	1634	1164	1904	151	13500	13500	13500	151	0.0000	no	no	1356	38.0	1356	32.2
13	26152000	1752	1184	2828	151	1752	1184	2828	151	1752	1184	2828	151	170	156	572	151	89	24	276	151	1752	1184	2828	151	13500	13500	13500	151	0.0000	no	no	2019	78.0	2019	75.4
13	26153000	1664	1164	1904	151	1664	1164	1904	151	1664	1164	1904	151	168	156	572	151	89	24	276	151	1664	1164	1904	151	13500	13500	13500	151	0.0000	no	no	2019	78.0	2019	75.4
13	26154000	1720	1180	2598	151	1720	1180	2598	151	1720	1180	2598	151	168	144	503	151	97	25	287	151	1720	1180	2598	151	13500	13500	13500	151	0.0000	no	no	1658	61.7	1658	57.4
13	26155000	1966	1380	3598	151	1966	1380	3598	151	1966	1380	3598	151	161	140	480	151	97	25	287	151	1966	1380	3598	151	13500	13500	13500	151	0.0000	no	no	1658	61.7	1658	57.4
13	26156000	2060	1380	3598	151	2060	1380	3598	151	2060	1380	3598	151	161	140	480	151	102	25	287	151	2060	1380	3598	151	13500	13500	13500	151	0.0000	no	no	1658	61.7	1658	57.4
13	26157000	2173	1380	3598	151	2173	1380	3598	151	2173	1380	3598	151	195	140	480	151	106	28	322	151	2173	1380	3598	151	13500	13500	13500	151	0.0000	no	no	1658	61.7	1658	57.4
13	26158000	2742	1380	3598	151	2742	1380	3598	151	2742	1380	3598	151	500	500	500	151	134	28	322	151	2742	1380	3598	151	13500	13500	13500	151	0.0000	no	no	1658	61.7	1658	57.4
13	26159000	3740	3080	3920	151	3740	3080	3920	151	3740	3080	3920	151	500	500	500	151	202	32	368	151	3740	3080	3920	151	13500	13500	13500	151	0.0000	no	no	1280	31.8	1280	25.7
13	26160000	3725	2850	3900	151	3725	2850	3900	151	3725	2850	3900	151	500	500	500	151	261	32	368	151	3725	2850	3900	151	13500	13500	13500	151	0.0000	no	no	1280	31.8	1280	25.7
13	26161000	2119	829	3357	151	2119	829	3357	151	2119	829	3357	151	500	500	500	151	296	40	430	151	2119	829	3357	151	13500	13500	13500	151	0.0000	no	no	1280	31.8	1280	25.7
13	26162000	1833	1000	2748	151	1833	1000	2748	151	1833	1000	2748	151	201	140	480	151	314	40	430	151	1833	1000	2748	151	13500	13500	13500	151	0.0000	no	no	1558	54.4	1558	49.7
13	26163000	1890	996	2518	151	1890	996	2518	151	1890	996	2518	151	201	140	480	151	313	40	430	151	1890	996	2518	151	13500	13500	13500	151	0.0000	no	no	1558	54.4	1558	49.7
13	26164000	1997	1180	2598	151	1997	1180	2598	151	1997	1180	2598	151	217	140	480	151	315	40	430	151	1997	1180	2598	151	13500	13500	13500	151	0.0000	no	no	967	10.6	967	6.2
13	26165000	2132	1334	3578	151	2132	1334	3578	151	2132	1334	3578	151	217	140	480	151	319	48	476	151	2132	1334	3578	151	13500	13500	13500	151	0.0000	no	no	967	10.6	967	6.2
13	26166000	2524	1564	3678	151	2524	1564	3678	151	2524	1564	3678	151	217	140	480	151	326	232	484	151	2524	1564	3678	151	13500	13500	13500	151	0.0000	no	no	967	10.6	967	6.2
13	26167000	2023	967	3417	151	2750	1703	3739	151	2750	1703	3739	151	121	140	480	151	325	224	438	151	2750	1703	3739	151	13500	13500	13500	151	0.0000	no	no	953	9.2	953	5.7
13	26168000	2540	1380	3598	151	2540	1380	3598	151	2540	1380	3598	151	100	100	100	151	325	224	438	151	2540	1380	3598	151	13500	13500	13500	151	0.0000	no	no	1469	47.6	1469	42.4
13	26169000	1996	1180	2598	151	1996	1180	2598	151	1996	1180	2598	151	100	100	100	151	325	224	438	151	1996	1180	2598	151	13500	13500	13500	151	0.0000	no	no	1469	47.6	1469	42.4
13	26170000	1806	1180	2598	151	1806	1180	2598	151	1806	1180	2598	151	100	100	100	151	327	224	438	151	1806	1180	2598	151	13500	13500	13500	151	0.0000	no	no	1469	47.6	1469	42.4
13	26171000	1643	1180	2598	151	1643	1180	2598	151	1643	1180	2598	151	100	100	100	151	327	224	438	151	1643	1180	2598	151	13500	13500	13500	151	0.0000	no	no	1348	37.3	1348	31.5
13	26172000	1593	1134	2578	151	1593	1134	2578	151	1593	1134	2578	151	100	100	100	151	328	224	438	151	1593	1134	2578	151	13500	13500	13500	151	0.0000	no	no	1238	28.4	1238	22.2
13	26173000	1472	980	1879	151	1472	980	1879	151	1472	980	1879	151	501	500	500	151	328	224	438	151	1472	980	1879	151	13500	13500	13500	151	0.0115	no	no	1228	27.7	1228	21.4
13	26174000	1413	980	1879	151	1413	980	1879	151	1413	980	1879	151	501	500	500	151	330	224	438	151	1413	980	1879	151	13500	13500	13500	151	0.0115	no	no	1228	27.7	1228	21.4
13	26175000	1311	980	1879	151	1311	980	1879	151	1311	980	1879	151	501	500	500	151	330	226	449	151	1311	980	1879	151	13500	13500	13500	151	0.0115	no	no	1880	73.4	1880	70.4
13	26176000	1189	980	1879	151	1189	980	1879	151	1189	980	1879	151	501	500	500	151	330	226	449	151	1189	980	1879	151	13500	13500	13500	151	0.0115	no	no	1880	73.4	1880	70.4
13	26177000	1115	980	1879	151	1115	980	1879	151	1115	980	1879	151	501	500	500	151	333	232	484	151	1115	980	1879	151	13500	13500	13500	151	0.0115	no	no	1880	73.4	1880	70.4
13	26178000	1101	952	1498	151	1101	952	1498	151	1101	952	1498	151	501	500	500	151	332	232	484	151	1101	952	1498	151	13500	13500	13500	151	0.0889	no	no	1880	73.4	1880	70.4
13	26179000	1107	964	1636	151	1107	964	1636	151	1107	964	1636	151	501	500	500	151	330	232	484	151	1107	964	1636	151	13500	13500	13500	151	0.0636	no	no	1880	73.4	1880	70.4
13	26180000	1134	980	1879	151	1134	980	1879	151	1134	980	1879	151	506	508	592	151	329	232	484	151	1134	980	1879	151	13500	13500	13500	151	0.0115	no	no	1880	73.4	1880	70.4
13	26181000	1091	964	1636	151	1091	964	1636	151	1091	964	1636	151	509	508	592	151	322	224	438	151	1091	964	1636	151	13500	13500	13500	151	0.0636	no	no	1880	73.4	1880	70.4
13	26182000	1092	964	1636	151	1126	964	1636	151	1092	964	1636	151	672	530	1479	151	313	224	438	151	1126	964	1636	151	13500	13500	13500	151	0.0636	no	no	1880	73.4	1880	70.4
13	26183000	1130	980	1879	151	1130	980	1879	151	1130	980	1879	151	201	156	572	151	325	244	553	151	1130	980	1879	151	13500	13500	13500	151	0.0115	no	no	1880	73.4	1880	70.4
13	26184000	1143	980	1879	151	1143	980	1879	151	1143	980	1879	151	201	156	572	151	318	226	449	151	1143	980	1879	151	13500	13500	13500	151	0.0115	no	no	1880	73.4	1880	70.4
13	26185000	1123	980	1879	151	1123	980	1879	151	1123	980	1879	151	201	156	572	151	310	134	445	151	1123	980	1879	151	13500	13500	13500	151	0.0115	no	no	1880	73.4	1880	70.4
13	26186000	1129	980	1879	151	1130	980	1879	151	1130	980	1879	151	223	168	682	151	308	134	445	151	1130	980	1879	151	13500	13500	13500	151	0.0115	no	no	1528	52.2	1528	47.3
13	26187000	1089	980	1879	151	1091	980	1879	151	1091	980	1879	151	223	168	682	151	308	134	445	151	1091	980	1879	151	13500	13500	13500	151	0.0115	no	no	1528	52.2	1528	47.3
13	26188000	1102	980	1879	151	1103	980	1879	151	1109	980	1879	151	223	168	682	151	306	126	398	151	1109	980	1879	151	13500	13500	13500	151	0.0115	no	no	1528	52.2	1528	47.3
13	26189000	1062	964	1636	151	1062	964	1636	151	1070	968	1682	151	100	100	100	151	303	126	398	151	1070	968	1682	151	13500	13500	13500	151	0.0527	no	no	1528	52.2	1528	47.3
13	26190000	1040	768	1482	151	1040	768	1482	151	1057	952	1498	151	100	100	100	151	315	168	682	151	1057	952	1498	151	13500	13500	13500	151	0.0889	no	no	1528	52.2	1528	47.3
13	26191000	1038	780	1620	151	1038	780	1620	151	1056	964	1636	151	100	100	100	151	318	168	682	151	1056	964	1636	151	13500	13500	13500	151	0.0636	no	no	1528	52.2	1528	47.3
13	26192000	1081	796	1855	151	1081	796	1855	151	1092	980	1879	151	100	100	100	151	303	156	572	151	1092	980	1879	151	13500	13500	13500	151	0.0115	no	no	1528	52.2	1528	47.3
13	26193000	1077	934	1873	151	1077	934	1873	151	1081	980	1879	151	100	100	100	151	296	144	503	151	1081	980	1879	151	13500	13500	13500	151	0.0115	no	no	1216	26.8	1216	20.5
13	26194000	1076	934	1873	151	1076	934	1873	151	1087	980	1879	151	100	100	100	151	286	144	503	151	1087	980	1879	151	13500	13500	13500	151	0.0115	no	no	1216	26.8	1216	20.5
13	26195000	1040	952	1498	151	1040	952	1498	151	1049	952	1498	151	100	100	100	151	283	134	445	151	1049	952	1498	151	13500	13500	13500	151	0.0889	no	no	1216	26.8	1216	20.5
13	26196000	1021	948	1452	151	1021	948	1452	151	1040	948	1452	151	100	100	100	151	284	134	445	151	1040	948	1452	151	13500	13500	13500	151	0.0949	no	no	1216	26.8	1216	20.5
13	26197000	1026	948	1452	151	1026	948	1452	151	1058	958	1567	151	100	100	100	151	283	134	445	151	1058	958	1567	151	13500	13500	13500	151	0.0777	no	no	1216	26.8	1216	20.5
13	26198000	975	748	1252	151	975	748	1252	151	1029	936	1314	151	100	100	100	151	282	126	398	151	1029	936	1314	151	13500	13500	13500	151	0.1058	no	no	1445	45.7	1445	40.4
13	26199000	1009	748	1252	151	1009	748	1252	151	1045	936	1314	151	100	100	100	151	280	126	398	151	1045	936	1314	151	13500	13500	13500	151	0.1058	no	no	1445	45.7	1445	40.4
13	26200000	1095	796	1855	151	1095	796	1855	151	1114	980	1879	151	100	100	100	151	282	126	398	151	1114	980	1879	151	13500	13500	13500	151	0.0115	no	no	1445	45.7	1445	40.4
13	26201000	1109	796	1855	151	1109	796	1855	151	1127	980	1879	151	100	100	100	151	283	132	434	151	1127	980	1879	151	13500	13500	13500	151	0.0115	no	no	2172	82.6	2172	81.0
13	26202000	1096	948	1452	151	1096	948	1452	151	1103	948	1452	151	100	100	100	151	283	132	434	151	1103	948	1452	151	13500	13500	13500	151	0.0949	no	no	2172	82.6	2172	81.0
13	26203000	1143	964	1636	151	1143	964	1636	151	1151	964	1636	151	100	100	100	151	284	132	434	151	1151	964	1636	151	13500	13500	13500	151	0.0636	no	no	2172	82.6	2172	81.0
13	26204000	1141	964	1636	151	1141	964	1636	151	1149	964	1636	151	100	100	100	151	284	126	398	151	1149	964	1636	151	13500	13500	13500	151	0.0636	no	no	1753	67.7	1753	63.7
13	26205000	1197	964	1636	151	1197	964	1636	151	1201	964	1636	151	100	100	100	151	293	224	438	151	1201	964	1636	151	13500	13500	13500	151	0.0636	no	no	1753	67.7	1753	63.7
13	26206000	1306	996	2518	151	1306	996	2518	151	1318	996	2518	151	100	100	100	151	293	224	438	151	1318	996	2518	151	13500	13500	13500	151	0.0000	no	no	6096	99.9	6096	99.9
13	26207000	1256	980	1879	151	1256	980	1879	151	1258	980	1879	151	100	100	100	151	292	224	438	151	1258	980	1879	151	13500	13500	13500	151	0.0115	no	no	5310	99.5	5310	99.5
13	26208000	1274	980	1879	151	1274	980	1879	151	1274	980	1879	151	100	100	100	151	299	224	438	151	1274	980	1879	151	13500	13500	13500	151	0.0115	no	no	4589	98.8	4589	98.8
13	26209000	1206	968	1682	151	1206	968	1682	151	1222	968	1682	151	100	100	100	151	299	224	438	151	1222	968	1682	151	13500	13500	13500	151	0.0527	no	no	4589	98.8	4589	98.8
13	26210000	1221	968	1682	151	1221	968	1682	151	1235	968	1682	151	100	100	100	151	299	224	438	151	1235	968	1682	151	13500	13500	13500	151	0.0527	no	no	4589	98.8	4589	98.8
13	26211000	1264	980	1879	151	1264	980	1879	151	1278	980	1879	151	100	100	100	151	298	224	438	151	1278	980	1879	151	13500	13500	13500	151	0.0115	no	no	4589	98.8	4589	98.8
13	26212000	1345	996	2518	151	1345	996	2518	151	1383	996	2518	151	100	100	100	151	310	224	438	151	1383	996	2518	151	13500	13500	13500	151	0.0000	no	no	4589	98.8	4589	98.8
13	26213000	1394	996	2518	151	1394	996	2518	151	1426	996	2518	151	100	100	100	151	313	224	438	151	1426	996	2518	151	13500	13500	13500	151	0.0000	no	no	4589	98.8	4589	98.8
13	26214000	1423	980	1879	151	1423	980	1879	151	1466	1168	1973	151	100	100	100	151	319	262	725	151	1466	1168	1973	151	13500	13500	13500	151	0.0000	no	no	4589	98.8	4589	98.8
13	26215000	1421	984	1948	151	1421	984	1948	151	1434	984	1948	151	100	100	100	151	317	239	721	151	1434	984	1948	151	13500	13500	13500	151	0.0000	no	no	4589	98.8	4589	98.8
13	26216000	1462	1134	2578	151	1462	1134	2578	151	1468	1180	2598	151	100	100	100	151	317	262	725	151	1468	1180	2598	151	13500	13500	13500	151	0.0000	no	no	4589	98.8	4589	98.8
13	26217000	1450	1180	2598	151	1450	1180	2598	151	1454	1180	2598	151	100	100	100	151	314	262	725	151	1454	1180	2598	151	13500	13500	13500	151	0.0000	no	no	4589	98.8	4589	98.8
13	26218000	1313	980	1879	151	1313	980	1879	151	1315	980	1879	151	100	100	100	151	329	268	863	151	1315	980	1879	151	13500	13500	13500	151	0.0115	no	no	4589	98.8	4589	98.8
13	26219000	1340	980	1879	151	1340	980	1879	151	1341	980	1879	151	100	100	100	151	328	245	859	151	1341	980	1879	151	13500	13500	13500	151	0.0115	no	no	4589	98.8	4589	98.8
13	26220000	1309	980	1879	151	1309	980	1879	151	1309	980	1879	151	100	100	100	151	320	245	859	151	1309	980	1879	151	13500	13500	13500	151	0.0115	no	no	5449	99.6	5449	99.6
13	26221000	1302	980	1879	151	1302	980	1879	151	1306	980	1879	151	100	100	100	151	327	245	859	151	1306	980	1879	151	13500	13500	13500	151	0.0115	no	no	5449	99.6	5449	99.6
13	26222000	1320	980	1879	151	1320	980	1879	151	1328	980	1879	151	174	156	572	151	321	262	725	151	1328	980	1879	151	13500	13500	13500	151	0.0115	no	no	5449	99.6	5449	99.6
13	26223000	1358	984	1948	151	1358	984	1948	151	1398	996	2518	151	174	156	572	151	314	260	690	151	1398	996	2518	151	13500	13500	13500	151	0.0000	no	no	5449	99.6	5449	99.6
13	26224000	1345	984	1948	151	1345	984	1948	151	1379	984	1948	151	174	156	572	151	277	216	384	151	1379	984	1948	151	13500	13500	13500	151	0.0000	no	no	1658	61.7	1658	57.4
13	26225000	1458	996	2518	151	1458	996	2518	151	1488	996	2518	151	174	156	572	151	274	216	384	151	1488	996	2518	151	13500	13500	13500	151	0.0000	no	no	3120	94.0	3120	93.7
13	26226000	1423	996	2518	151	1423	996	2518	151	1431	996	2518	151	174	156	572	151	271	216	384	151	1431	996	2518	151	13500	13500	13500	151	0.0000	no	no	3120	94.0	3120	93.7
13	26227000	1316	938	1942	151	1316	938	1942	151	1338	984	1948	151	174	156	572	151	275	218	403	151	1338	984	1948	151	13500	13500	13500	151	0.0000	no	no	4566	98.8	4566	98.7
13	26228000	1254	796	1855	151	1254	796	1855	151	1276	796	1855	151	174	156	572	151	277	218	403	151	1276	796	1855	151	13500	13500	13500	151	0.0636	no	no	4566	98.8	4566	98.7
13	26229000	1142	796	1855	151	1142	796	1855	151	1178	796	1855	151	175	156	572	151	270	216	384	151	1178	796	1855	151	13500	13500	13500	151	0.0636	no	no	4566	98.8	4566	98.7
13	26230000	1111	784	1666	151	1111	784	1666	151	1155	796	1855	151	175	156	572	151	270	216	384	151	1155	796	1855	151	13500	13500	13500	151	0.0636	no	no	4813	99.1	4813	99.0
13	26231000	1099	796	1855	151	1099	796	1855	151	1148	796	1855	151	175	156	572	151	270	216	384	151	1148	796	1855	151	13500	13500	13500	151	0.0636	no	no	4813	99.1	4813	99.0
13	26232000	1078	780	1620	151	1078	780	1620	151	1130	784	1666	151	170	156	572	151	269	216	384	151	1130	784	1666	151	13500	13500	13500	151	0.0889	no	no	4813	99.1	4813	99.0
13	26233000	1045	780	1620	151	1115	796	1855	151	1106	780	1620	151	757	210	1614	151	267	216	384	151	1160	796	1855	151	13500	13500	13500	151	0.0949	no	no	4813	99.1	4813	99.0
13	26234000	1048	780	1620	151	1189	796	1855	151	1130	784	1666	151	877	535	1694	151	266	216	384	151	1242	796	1855	151	13500	13500	13500	151	0.0889	no	no	4813	99.1	4813	99.0
13	26235000	1064	796	1855	151	1172	796	1855	151	1200	796	1855	151	806	535	1694	151	263	193	382	151	1269	796	1855	151	13500	13500	13500	151	0.0636	no	no	4813	99.1	4813	99.0
13	26236000	988	796	1855	151	1059	796	1855	151	1243	796	1855	151	739	530	1479	151	253	124	376	151	1286	796	1855	151	13500	13500	13500	151	0.0636	no	no	4813	99.1	4813	99.0
13	26237000	1082	796	1855	151	1097	796	1855	151	1286	796	1855	151	646	630	1190	151	253	124	376	151	1301	796	1855	151	13500	13500	13500	151	0.0636	no	no	4154	97.4	4154	97.3
13	26238000	1367	813	2437	151	1383	813	2437	151	1505	996	2518	151	649	630	1190	151	255	124	376	151	1518	996	2518	151	13500	13500	13500	151	0.0000	no	no	4154	97.4	4154	97.3
13	26239000	1753	996	2518	151	1766	996	2518	151	1760	996	2518	151	649	630	1190	151	254	124	376	151	1774	996	2518	151	13500	13500	13500	151	0.0000	no	no	2973	93.1	2973	92.8
13	26240000	1948	1196	3518	151	1948	1196	3518	151	1948	1196	3518	151	607	583	768	151	253	124	376	151	1948	1196	3518	151	13500	13500	13500	151	0.0000	no	no	2973	93.1	2973	92.8
13	26241000	1964	1184	2828	151	1964	1184	2828	151	1964	1184	2828	151	606	514	744	151	252	124	376	151	1964	1184	2828	151	13500	13500	13500	151	0.0000	no	no	2973	93.1	2973	92.8
13	26242000	2013	1196	3518	151	2013	1196	3518	151	2015	1196	3518	151	603	510	630	151	257	124	376	151	2015	1196	3518	151	13500	13500	13500	151	0.0000	no	no	2973	93.1	2973	92.8
13	26243000	1580	813	2437	151	1580	813	2437	151	1640	813	2437	151	599	508	592	151	256	124	376	151	1640	813	2437	151	13500	13500	13500	151	0.0115	no	no	2973	93.1	2973	92.8
13	26244000	1662	813	2437	151	1662	813	2437	151	1717	813	2437	151	601	508	592	151	237	29	334	151	1717	813	2437	151	13500	13500	13500	151	0.0115	no	no	2973	93.1	2973	92.8
13	26245000	1645	813	2437	151	1645	813	2437	151	1723	813	2437	151	606	514	744	151	238	32	368	151	1723	813	2437	151	13500	13500	13500	151	0.0115	no	no	3918	96.9	3918	96.7
13	26246000	2551	1196	3518	151	2551	1196	3518	151	2551	1196	3518	151	605	512	676	151	238	32	368	151	2551	1196	3518	151	13500	13500	13500	151	0.0000	no	no	3918	96.9	3918	96.7
13	26247000	2581	1564	3678	151	2581	1564	3678	151	2581	1564	3678	151	607	518	928	151	238	32	368	151	2581	1564	3678	151	13500	13500	13500	151	0.0000	no	no	3918	96.9	3918	96.7
13	26248000	2352	1380	3598	151	2352	1380	3598	151	2352	1380	3598	151	604	514	744	151	234	32	368	151	2352	1380	3598	151	13500	13500	13500	151	0.0000	no	no	3918	96.9	3918	96.7
13	26249000	2198	1380	3598	151	2198	1380	3598	151	2198	1380	3598	151	604	514	744	151	234	32	368	151	2198	1380	3598	151	13500	13500	13500	151	0.0000	no	no	3918	96.9	3918	96.7
13	26250000	2301	1564	3678	151	2301	1564	3678	151	2301	1564	3678	151	623	514	744	151	233	32	368	151	2301	1564	3678	151	13500	13500	13500	151	0.0000	no	no	3918	96.9	3918	96.7
13	26251000	2009	1364	2678	151	2009	1364	2678	151	2009	1364	2678	151	641	514	744	151	236	34	390	151	2009	1364	2678	151	13500	13500	13500	151	0.0000	no	no	4501	98.7	4501	98.6
13	26252000	1908	1364	2678	151	1908	1364	2678	151	1908	1364	2678	151	650	518	928	151	235	34	390	151	1908	1364	2678	151	13500	13500	13500	151	0.0000	no	no	1903	74.2	1903	71.3
13	26253000	2079	1380	3598	151	2079	1380	3598	151	2079	1380	3598	151	689	620	960	151	186	32	368	151	2079	1380	3598	151	13500	13500	13500	151	0.0000	no	no	2312	85.3	2312	83.8
13	26254000	1813	1184	2828	151	1813	1184	2828	151	1813	1184	2828	151	693	620	960	151	158	40	430	151	1813	1184	2828	151	13500	13500	13500	151	0.0000	no	no	1800	69.9	1800	66.1
13	26255000	1590	980	1879	151	1590	980	1879	151	1601	980	1879	151	682	620	960	151	119	24	276	151	1601	980	1879	151	13500	13500	13500	151	0.0115	no	no	1800	69.9	1800	66.1
13	26256000	1558	980	1879	151	1558	980	1879	151	2173	1196	3518	151	678	620	960	151	204	122	1686	151	2173	1196	3518	151	13500	13500	13500	151	0.0000	no	no	1800	69.9	1800	66.1
13	26257000	1533	980	1879	151	1533	980	1879	151	3038	1772	3759	151	678	620	960	151	81	24	276	151	3038	1772	3759	151	13500	13500	13500	151	0.0000	no	no	1379	40.0	1379	34.3
13	26258000	1618	996	2518	151	1618	996	2518	151	2411	1564	3678	151	768	620	960	151	62	24	276	151	2411	1564	3678	151	13500	13500	13500	151	0.0000	no	no	1119	19.6	1119	14.2
13	26259000	1858	996	2518	151	1858	996	2518	151	2448	1564	3678	151	768	620	960	151	50	24	276	151	2448	1564	3678	151	13500	13500	13500	151	0.0000	no	no	1119	19.6	1119	14.2
13	26260000	2767	1564	3678	151	2767	1564	3678	151	2840	1772	3759	151	816	620	960	151	47	24	276	151	2840	1772	3759	151	13500	13500	13500	151	0.0000	no	no	1119	19.6	1119	14.2
13	26261000	3262	1772	3759	151	3262	1772	3759	151	3277	1979	3819	151	816	620	960	151	47	24	276	151	3277	1979	3819	151	13500	13500	13500	151	0.0000	no	no	1105	18.6	1105	13.2
13	26262000	3475	2161	3839	151	3475	2161	3839	151	3475	2161	3839	151	816	620	960	151	45	24	276	151	3475	2161	3839	151	13500	13500	13500	151	0.0000	no	no	2106	81.2	2106	79.4
13	26263000	3805	3080	3920	151	3805	3080	3920	151	3805	3080	3920	151	817	620	960	151	34	24	276	151	3805	3080	3920	151	13500	13500	13500	151	0.0000	no	no	2041	78.6	2041	76.1
13	26264000	3828	3080	3920	151	3828	3080	3920	151	3828	3080	3920	151	817	770	980	151	22	16	184	151	3828	3080	3920	151	13500	13500	13500	151	0.0000	no	no	2041	78.6	2041	76.1
13	26265000	3834	3080	3920	151	3834	3080	3920	151	3834	3080	3920	151	820	770	980	151	21	16	184	151	3834	3080	3920	151	13500	13500	13500	151	0.0000	no	no	2867	92.3	2867	91.9
13	26266000	3821	3080	3920	151	3821	3080	3920	151	3821	3080	3920	151	824	816	984	151	19	16	184	151	3821	3080	3920	151	13500	13500	13500	151	0.0000	no	no	1717	65.8	1717	61.7
13	26267000	3801	3080	3920	151	3801	3080	3920	151	3801	3080	3920	151	837	820	1030	151	18	16	184	151	3801	3080	3920	151	13500	13500	13500	151	0.0000	no	no	1717	65.8	1717	61.7
13	26268000	3616	2161	3839	151	3616	2161	3839	151	3616	2161	3839	151	837	820	1030	151	18	16	184	151	3616	2161	3839	151	13500	13500	13500	151	0.0000	no	no	1717	65.8	1717	61.7
13	26269000	3506	2161	3839	151	3506	2161	3839	151	3506	2161	3839	151	837	820	1030	151	18	16	184	151	3506	2161	3839	151	13500	13500	13500	151	0.0000	no	no	1717	65.8	1717	61.7
13	26270000	3096	1518	3658	151	3096	1518	3658	151	3101	1564	3678	151	837	820	1030	151	14	8	92	151	3101	1564	3678	151	13500	13500	13500	151	0.0000	no	no	1717	65.8	1717	61.7
13	26271000	1559	1013	3437	151	1559	1013	3437	151	1563	1013	3437	151	1026	891	1909	151	14	8	92	151	1563	1013	3437	151	13500	13500	13500	151	0.0000	no	no	1717	65.8	1717	61.7
13	26272000	1367	996	2518	151	1367	996	2518	151	1371	996	2518	151	1030	883	1775	151	13	8	92	151	1371	996	2518	151	13500	13500	13500	151	0.0000	no	no	2006	77.6	2006	75.0
13	26273000	1483	984	1948	151	1483	984	1948	151	1483	984	1948	151	1040	883	1775	151	13	8	92	151	1483	984	1948	151	13500	13500	13500	151	0.0000	no	no	1962	76.2	1962	73.5
13	26274000	1538	980	1879	151	1538	980	1879	151	1538	980	1879	151	1125	883	1775	151	13	8	92	151	1538	980	1879	151	13500	13500	13500	151	0.0115	no	no	3579	95.9	3579	95.7
13	26275000	1752	1302	1922	151	1752	1302	1922	151	1752	1302	1922	151	1123	883	1775	151	13	8	92	151	1752	1302	1922	151	13500	13500	13500	151	0.0000	no	no	3579	95.9	3579	95.7
13	26276000	1805	1352	1997	151	1821	1352	1997	151	1805	1352	1997	151	1068	883	1775	151	13	8	92	151	1821	1352	1997	151	13500	13500	13500	151	0.0000	no	no	1179	24.0	1179	17.9
13	26277000	1964	1364	2678	151	1980	1364	2678	151	1964	1364	2678	151	1116	883	1775	151	14	8	92	151	1980	1364	2678	151	13500	13500	13500	151	0.0000	no	no	1179	24.0	1179	17.9
13	26278000	1967	1364	2678	151	1982	1548	2759	151	1967	1364	2678	151	1269	654	1739	151	14	8	92	151	1982	1548	2759	151	13500	13500	13500	151	0.0000	no	no	1614	58.4	1614	54.0
13	26279000	2104	1564	3678	151	2106	1564	3678	151	2104	1564	3678	151	1699	838	2585	151	14	8	92	151	2106	1564	3678	151	13500	13500	13500	151	0.0000	no	no	1650	61.2	1650	56.9
13	26280000	2128	1548	2759	151	2130	1548	2759	151	2128	1548	2759	151	1951	1271	2546	151	14	8	92	151	2130	1548	2759	151	13500	13500	13500	151	0.0000	no	no	1650	61.2	1650	56.9
13	26281000	2242	1548	2759	151	2244	1548	2759	151	2242	1548	2759	151	2024	1271	2546	151	14	8	92	151	2244	1548	2759	151	13500	13500	13500	151	0.0000	no	no	1650	61.2	1650	56.9
13	26282000	2354	1703	3739	151	2370	1703	3739	151	2354	1703	3739	151	2083	1287	3466	151	14	8	92	151	2370	1703	3739	151	13500	13500	13500	151	0.0000	no	no	1650	61.2	1650	56.9
13	26283000	2213	1564	3678	151	2228	1564	3678	151	2213	1564	3678	151	1795	1103	3386	151	14	8	92	151	2228	1564	3678	151	13500	13500	13500	151	0.0000	no	no	1472	47.8	1472	42.6
13	26284000	2215	1380	3598	151	2215	1380	3598	151	2215	1380	3598	151	1610	1087	2466	151	11	8	92	151	2215	1380	3598	151	13500	13500	13500	151	0.0000	no	no	1472	47.8	1472	42.6
13	26285000	2630	1772	3759	151	2630	1772	3759	151	2630	1772	3759	151	1584	1087	2466	151	11	8	92	151	2630	1772	3759	151	13500	13500	13500	151	0.0000	no	no	1472	47.8	1472	42.6
13	26286000	2761	1772	3759	151	2761	1772	3759	151	2761	1772	3759	151	1465	1087	2466	151	10	8	92	151	2761	1772	3759	151	13500	13500	13500	151	0.0000	no	no	1472	47.8	1472	42.6
13	26287000	2834	1772	3759	151	2834	1772	3759	151	2834	1772	3759	151	1325	1067	1800	151	10	8	92	151	2834	1772	3759	151	13500	13500	13500	151	0.0000	no	no	1627	59.3	1627	54.9
13	26288000	2811	1772	3759	151	2811	1772	3759	151	2811	1772	3759	151	1297	1067	1800	151	10	8	92	151	2811	1772	3759	151	13500	13500	13500	151	0.0000	no	no	1627	59.3	1627	54.9
13	26289000	2726	1772	3759	151	2726	1772	3759	151	2726	1772	3759	151	1296	1067	1800	151	10	8	92	151	2726	1772	3759	151	13500	13500	13500	151	0.0000	no	no	2100	80.1	2100	78.3
13	26290000	2836	1772	3759	151	2836	1772	3759	151	2836	1772	3759	151	1242	870	1605	151	10	8	92	151	2836	1772	3759	151	13500	13500	13500	151	0.0000	no	no	2100	80.1	2100	78.3
13	26291000	3148	1772	3759	151	3148	1772	3759	151	3148	1772	3759	151	1217	864	1536	151	10	8	92	151	3148	1772	3759	151	13500	13500	13500	151	0.0000	no	no	2100	80.1	2100	78.3
13	26292000	3117	2161	3839	151	3117	2161	3839	151	3117	2161	3839	151	1218	864	1536	151	10	8	92	151	3117	2161	3839	151	13500	13500	13500	151	0.0000	no	no	2100	80.1	2100	78.3
13	26293000	3181	2161	3839	151	3181	2161	3839	151	3181	2161	3839	151	1207	864	1536	151	10	8	92	151	3181	2161	3839	151	13500	13500	13500	151	0.0000	no	no	2100	80.1	2100	78.3
13	26294000	3126	2161	3839	151	3126	2161	3839	151	3126	2161	3839	151	1219	864	1536	151	8	8	92	151	3126	2161	3839	151	13500	13500	13500	151	0.0000	no	no	1249	29.2	1249	23.0
13	26295000	2654	1772	3759	151	2654	1772	3759	151	2654	1772	3759	151	1246	883	1775	151	8	8	92	151	2654	1772	3759	151	13500	13500	13500	151	0.0000	no	no	1249	29.2	1249	23.0
13	26296000	2479	1772	3759	151	2479	1772	3759	151	2479	1772	3759	151	1406	903	2386	151	7	8	92	151	2479	1772	3759	151	13500	13500	13500	151	0.0000	no	no	1249	29.2	1249	23.0
13	26297000	2226	1748	2839	151	2226	1748	2839	151	2232	1748	2839	151	1611	1087	2466	151	7	8	92	151	2232	1748	2839	151	13500	13500	13500	151	0.0000	no	no	1575	55.7	1575	51.1
13	26298000	2258	1772	3759	151	2258	1772	3759	151	2258	1772	3759	151	1852	1271	2546	151	4	8	92	151	2258	1772	3759	151	13500	13500	13500	151	0.0000	no	no	1575	55.7	1575	51.1
13	26299000	2279	1754	3069	151	2279	1754	3069	151	2279	1754	3069	151	1823	1271	2546	151	4	8	92	151	2279	1754	3069	151	13500	13500	13500	151	0.0000	no	no	1690	63.5	1690	59.4
13	26300000	2371	1748	2839	151	2371	1748	2839	151	2371	1748	2839	151	1830	1271	2546	151	4	8	92	151	2371	1748	2839	151	13500	13500	13500	151	0.0000	no	no	1690	63.5	1690	59.4
13	26301000	2425	1961	3129	151	2425	1961	3129	151	2425	1961	3129	151	1858	1271	2546	151	4	8	92	151	2425	1961	3129	151	13500	13500	13500	151	0.0000	no	no	1690	63.5	1690	59.4
13	26302000	2430	2100	3150	151	2430	2100	3150	151	2430	2100	3150	151	1870	1271	2546	151	4	8	92	151	2430	2100	3150	151	13500	13500	13500	151	0.0000	no	no	1690	63.5	1690	59.4
13	26303000	2470	2161	3839	151	2470	2161	3839	151	2470	2161	3839	151	1880	1271	2546	151	4	8	92	151	2470	2161	3839	151	13500	13500	13500	151	0.0000	no	no	1690	63.5	1690	59.4
13	26304000	2532	2161	3839	151	2532	2161	3839	151	2532	2161	3839	151	100	100	100	151	4	8	92	151	2532	2161	3839	151	13500	13500	13500	151	0.0000	no	no	974	10.9	974	6.5
13	26305000	2475	1772	3759	151	2475	1772	3759	151	2475	1772	3759	151	100	100	100	151	4	8	92	151	2475	1772	3759	151	13500	13500	13500	151	0.0000	no	no	1876	73.2	1876	70.3
13	26306000	2581	1772	3759	151	2581	1772	3759	151	2581	1772	3759	151	100	100	100	151	4	8	92	151	2581	1772	3759	151	13500	13500	13500	151	0.0000	no	no	1726	66.2	1726	62.2
13	26307000	2313	1552	2989	151	2313	1552	2989	151	2313	1552	2989	151	109	64	568	151	4	8	92	151	2313	1552	2989	151	13500	13500	13500	151	0.0000	no	no	1545	53.5	1545	48.7
13	26308000	2249	1552	2989	151	2249	1552	2989	151	2249	1552	2989	151	109	64	568	151	4	8	92	151	2249	1552	2989	151	13500	13500	13500	151	0.0000	no	no	1545	53.5	1545	48.7
13	26309000	2209	1518	3658	151	2209	1518	3658	151	2209	1518	3658	151	109	64	568	151	4	8	92	151	2209	1518	3658	151	13500	13500	13500	151	0.0000	no	no	2675	90.7	2675	90.0
13	26310000	2172	1564	3678	151	2172	1564	3678	151	2172	1564	3678	151	139	64	568	151	4	8	92	151	2172	1564	3678	151	13500	13500	13500	151	0.0000	no	no	1736	66.8	1736	62.8
13	26311000	2206	1380	3598	151	2206	1380	3598	151	2206	1380	3598	151	162	64	568	151	4	8	92	151	2206	1380	3598	151	13500	13500	13500	151	0.0000	no	no	1350	37.6	1350	31.8
13	26312000	1525	817	2667	151	1525	817	2667	151	1527	817	2667	151	162	64	568	151	4	8	92	151	1527	817	2667	151	13500	13500	13500	151	0.0000	no	no	1350	37.6	1350	31.8
13	26313000	1407	813	2437	151	1407	813	2437	151	1407	813	2437	151	162	64	568	151	4	8	92	151	1407	813	2437	151	13500	13500	13500	151	0.0115	no	no	1350	37.6	1350	31.8
13	26314000	1419	813	2437	151	1419	813	2437	151	1419	813	2437	151	132	64	568	151	4	8	92	151	1419	813	2437	151	13500	13500	13500	151	0.0115	no	no	1513	51.1	1513	46.1
13	26315000	1374	813	2437	151	1374	813	2437	151	1374	813	2437	151	116	64	568	151	4	8	92	151	1374	813	2437	151	13500	13500	13500	151	0.0115	no	no	1513	51.1	1513	46.1
13	26316000	1497	817	2667	151	1497	817	2667	151	1497	817	2667	151	93	8	92	151	4	8	92	151	1497	817	2667	151	13500	13500	13500	151	0.0000	no	no	1513	51.1	1513	46.1
13	26317000	2913	1150	3498	151	2913	1150	3498	151	2913	1150	3498	151	93	8	92	151	4	8	92	151	2913	1150	3498	151	13500	13500	13500	151	0.0000	no	no	1513	51.1	1513	46.1
13	26318000	3583	2161	3839	151	3583	2161	3839	151	3583	2161	3839	151	86	8	92	151	4	8	92	151	3583	2161	3839	151	13500	13500	13500	151	0.0000	no	no	2872	92.4	2872	92.0
13	26319000	3657	2161	3839	151	3657	2161	3839	151	3657	2161	3839	151	86	8	92	151	4	8	92	151	3657	2161	3839	151	13500	13500	13500	151	0.0000	no	no	1835	71.6	1835	68.5
13	26320000	3762	3080	3920	151	3762	3080	3920	151	3762	3080	3920	151	86	8	92	151	4	8	92	151	3762	3080	3920	151	13500	13500	13500	151	0.0000	no	no	3389	95.2	3389	94.9
13	26321000	3740	3080	3920	151	3740	3080	3920	151	3740	3080	3920	151	86	8	92	151	4	8	92	151	3740	3080	3920	151	13500	13500	13500	151	0.0000	no	no	3389	95.2	3389	94.9
13	26322000	3492	2161	3839	151	3492	2161	3839	151	3492	2161	3839	151	86	8	92	151	4	8	92	151	3492	2161	3839	151	13500	13500	13500	151	0.0000	no	no	2934	92.8	2934	92.4
13	26323000	3113	1380	3598	151	3113	1380	3598	151	3113	1380	3598	151	86	8	92	151	4	8	92	151	3113	1380	3598	151	13500	13500	13500	151	0.0000	no	no	1155	22.5	1155	16.4
13	26324000	1587	672	3277	151	1599	829	3357	151	1594	829	3357	151	86	8	92	151	4	8	92	151	1599	829	3357	151	13500	13500	13500	151	0.0000	no	no	1884	73.5	1884	70.6
13	26325000	1022	664	2357	151	1036	813	2437	151	1031	813	2437	151	85	8	92	151	4	8	92	151	1036	813	2437	151	13500	13500	13500	151	0.0115	no	no	1913	74.6	1913	71.7
13	26326000	799	656	1831	151	823	796	1855	151	815	656	1831	151	85	8	92	151	4	8	92	151	823	796	1855	151	13500	13500	13500	151	0.0949	no	no	1913	74.6	1913	71.7
13	26327000	758	648	1604	151	817	780	1620	151	780	648	1604	151	85	8	92	151	4	8	92	151	817	780	1620	151	13500	13500	13500	151	0.1071	no	no	1913	74.6	1913	71.7
13	26328000	691	616	868	151	746	748	1252	151	713	616	868	151	85	8	92	151	4	8	92	151	746	748	1252	151	13500	13500	13500	151	0.0000	no	no	1405	42.2	1405	36.7
13	26329000	693	620	960	151	753	748	1252	151	716	620	960	151	85	8	92	151	4	8	92	151	753	748	1252	151	13500	13500	13500	151	0.0011	no	no	1405	42.2	1405	36.7
13	26330000	679	608	692	151	741	732	1068	151	698	608	692	151	85	8	92	151	4	8	92	151	741	732	1068	151	13500	13500	13500	151	0.0000	no	no	3689	96.2	3689	96.0
13	26331000	670	608	692	151	737	732	1068	151	695	608	692	151	85	8	92	151	4	8	92	151	737	732	1068	151	13500	13500	13500	151	0.0000	no	no	2823	92.0	2823	91.6
13	26332000	744	648	1604	151	802	780	1620	151	766	648	1604	151	85	8	92	151	4	8	92	151	802	780	1620	151	13500	13500	13500	151	0.1071	no	no	2823	92.0	2823	91.6
13	26333000	1040	656	1831	151	1066	796	1855	151	1055	656	1831	151	85	8	92	151	4	8	92	151	1066	796	1855	151	13500	13500	13500	151	0.0949	no	no	2823	92.0	2823	91.6
13	26334000	1071	656	1831	151	1102	796	1855	151	1084	656	1831	151	85	8	92	151	10	8	92	151	1102	796	1855	151	13500	13500	13500	151	0.0949	no	no	1399	41.7	1399	36.2
13	26335000	1165	658	1900	151	1193	800	1924	151	1177	658	1900	151	85	8	92	151	10	8	92	151	1193	800	1924	151	13500	13500	13500	151	0.0889	no	no	1399	41.7	1399	36.2
13	26336000	1401	664	2357	151	1425	813	2437	151	1411	664	2357	151	85	8	92	151	10	8	92	151	1425	813	2437	151	13500	13500	13500	151	0.0636	no	no	1399	41.7	1399	36.2
13	26337000	1981	1196	3518	151	1981	1196	3518	151	1981	1196	3518	151	85	8	92	151	10	8	92	151	1981	1196	3518	151	13500	13500	13500	151	0.0000	no	no	1399	41.7	1399	36.2
13	26338000	1913	1180	2598	151	1913	1180	2598	151	1913	1180	2598	151	85	8	92	151	10	8	92	151	1913	1180	2598	151	13500	13500	13500	151	0.0000	no	no	1121	19.7	1121	14.2
13	26339000	2005	1180	2598	151	2005	1180	2598	151	2005	1180	2598	151	85	8	92	151	10	8	92	151	2005	1180	2598	151	13500	13500	13500	151	0.0000	no	no	1121	19.7	1121	14.2
13	26340000	2153	1184	2828	151	2153	1184	2828	151	2153	1184	2828	151	85	8	92	151	10	8	92	151	2153	1184	2828	151	13500	13500	13500	151	0.0000	no	no	1246	29.0	1246	22.8
13	26341000	2631	1564	3678	151	2631	1564	3678	151	2631	1564	3678	151	85	8	92	151	10	8	92	151	2631	1564	3678	151	13500	13500	13500	151	0.0000	no	no	1246	29.0	1246	22.8
13	26342000	2701	1564	3678	151	2701	1564	3678	151	2701	1564	3678	151	85	8	92	151	10	8	92	151	2701	1564	3678	151	13500	13500	13500	151	0.0000	no	no	1522	51.8	1522	46.9
13	26343000	2404	1380	3598	151	2404	1380	3598	151	2404	1380	3598	151	85	8	92	151	10	8	92	151	2404	1380	3598	151	13500	13500	13500	151	0.0000	no	no	1522	51.8	1522	46.9
13	26344000	2150	1150	3498	151	2150	1150	3498	151	2150	1150	3498	151	85	8	92	151	10	8	92	151	2150	1150	3498	151	13500	13500	13500	151	0.0000	no	no	1522	51.8	1522	46.9
13	26345000	2184	1196	3518	151	2184	1196	3518	151	2184	1196	3518	151	85	8	92	151	11	8	92	151	2184	1196	3518	151	13500	13500	13500	151	0.0000	no	no	1522	51.8	1522	46.9
13	26346000	2827	1380	3598	151	2827	1380	3598	151	2827	1380	3598	151	85	8	92	151	11	8	92	151	2827	1380	3598	151	13500	13500	13500	151	0.0000	no	no	1522	51.8	1522	46.9
13	26347000	3301	1933	3806	151	3301	1933	3806	151	3301	1933	3806	151	85	8	92	151	11	8	92	151	3301	1933	3806	151	13500	13500	13500	151	0.0000	no	no	1672	62.5	1672	58.3
13	26348000	3395	2161	3839	151	3395	2161	3839	151	3395	2161	3839	151	85	8	92	151	11	8	92	151	3395	2161	3839	151	13500	13500	13500	151	0.0000	no	no	1518	51.4	1518	46.5
13	26349000	3232	2161	3839	151	3232	2161	3839	151	3232	2161	3839	151	85	8	92	151	11	8	92	151	3232	2161	3839	151	13500	13500	13500	151	0.0000	no	no	1518	51.4	1518	46.5
13	26350000	3272	2161	3839	151	3272	2161	3839	151	3272	2161	3839	151	85	8	92	151	11	8	92	151	3272	2161	3839	151	13500	13500	13500	151	0.0000	no	no	1518	51.4	1518	46.5
13	26351000	2433	1380	3598	151	2433	1380	3598	151	2433	1380	3598	151	85	8	92	151	11	8	92	151	2433	1380	3598	151	13500	13500	13500	151	0.0000	no	no	1518	51.4	1518	46.5
13	26352000	2164	1380	3598	151	2164	1380	3598	151	2164	1380	3598	151	85	8	92	151	11	8	92	151	2164	1380	3598	151	13500	13500	13500	151	0.0000	no	no	1518	51.4	1518	46.5
13	26353000	2011	1364	2678	151	2011	1364	2678	151	2011	1364	2678	151	85	8	92	151	13	8	92	151	2011	1364	2678	151	13500	13500	13500	151	0.0000	no	no	1518	51.4	1518	46.5
13	26354000	1844	1364	2678	151	1844	1364	2678	151	1844	1364	2678	151	85	8	92	151	13	8	92	151	1844	1364	2678	151	13500	13500	13500	151	0.0000	no	no	1518	51.4	1518	46.5
13	26355000	1834	1364	2678	151	1834	1364	2678	151	1834	1364	2678	151	85	8	92	151	13	8	92	151	1834	1364	2678	151	13500	13500	13500	151	0.0000	no	no	1518	51.4	1518	46.5
13	26356000	1812	1352	1997	151	1812	1352	1997	151	1812	1352	1997	151	85	8	92	151	11	8	92	151	1812	1352	1997	151	13500	13500	13500	151	0.0000	no	no	1518	51.4	1518	46.5
13	26357000	1802	1352	1997	151	1802	1352	1997	151	1802	1352	1997	151	85	8	92	151	11	8	92	151	1802	1352	1997	151	13500	13500	13500	151	0.0000	no	no	1513	51.1	1513	46.1
13	26358000	1788	1364	2678	151	1788	1364	2678	151	1788	1364	2678	151	85	8	92	151	11	8	92	151	1788	1364	2678	151	13500	13500	13500	151	0.0000	no	no	1513	51.1	1513	46.1
13	26359000	1758	1352	1997	151	1760	1352	1997	151	1758	1352	1997	151	85	8	92	151	11	8	92	151	1760	1352	1997	151	13500	13500	13500	151	0.0000	no	no	952	9.1	952	5.6
13	26360000	1761	1364	2678	151	1763	1364	2678	151	1761	1364	2678	151	85	8	92	151	11	8	92	151	1763	1364	2678	151	13500	13500	13500	151	0.0000	no	no	952	9.1	952	5.6
13	26361000	1766	1180	2598	151	1779	1180	2598	151	1766	1180	2598	151	85	8	92	151	11	8	92	151	1779	1180	2598	151	13500	13500	13500	151	0.0000	no	no	1555	54.2	1555	49.5
13	26362000	1719	996	2518	151	1765	1180	2598	151	1721	996	2518	151	85	8	92	151	11	8	92	151	1766	1180	2598	151	13500	13500	13500	151	0.0000	no	no	1555	54.2	1555	49.5
13	26363000	1265	984	1948	151	1819	996	2518	151	1272	984	1948	151	85	8	92	151	11	8	92	151	1819	996	2518	151	13500	13500	13500	151	0.0000	no	no	1555	54.2	1555	49.5
13	26364000	1073	964	1636	151	2709	1380	3598	151	1079	964	1636	151	85	8	92	151	11	8	92	151	2709	1380	3598	151	13500	13500	13500	151	0.0636	no	no	4387	97.8	4387	97.7
13	26365000	1075	964	1636	151	3019	1380	3598	151	1075	964	1636	151	85	8	92	151	11	8	92	151	3019	1380	3598	151	13500	13500	13500	151	0.0636	no	no	4387	97.8	4387	97.7
13	26366000	1057	948	1452	151	3392	2161	3839	151	1057	948	1452	151	85	8	92	151	11	8	92	151	3392	2161	3839	151	13500	13500	13500	151	0.0949	no	no	4387	97.8	4387	97.7
13	26367000	1061	948	1452	151	3391	2161	3839	151	1061	948	1452	151	85	8	92	151	11	8	92	151	3391	2161	3839	151	13500	13500	13500	151	0.0949	no	no	4387	97.8	4387	97.7
13	26368000	1025	948	1452	151	3255	1979	3819	151	1025	948	1452	151	85	8	92	151	11	8	92	151	3255	1979	3819	151	13500	13500	13500	151	0.0949	no	no	4387	97.8	4387	97.7
13	26369000	1094	984	1948	151	2954	1380	3598	151	1094	984	1948	151	85	8	92	151	11	8	92	151	2954	1380	3598	151	13500	13500	13500	151	0.0000	no	no	4387	97.8	4387	97.7
13	26370000	999	932	1268	151	3200	1772	3759	151	999	932	1268	151	85	8	92	151	11	8	92	151	3200	1772	3759	151	13500	13500	13500	151	0.1071	no	no	4387	97.8	4387	97.7
13	26371000	999	932	1268	151	3405	1772	3759	151	999	932	1268	151	85	8	92	151	11	8	92	151	3405	1772	3759	151	13500	13500	13500	151	0.1071	no	no	987	11.7	987	7.2
13	26372000	995	932	1268	151	3766	3080	3920	151	995	932	1268	151	85	8	92	151	11	8	92	151	3766	3080	3920	151	13500	13500	13500	151	0.1071	no	no	987	11.7	987	7.2
13	26373000	1015	936	1314	151	3554	2161	3839	151	1015	936	1314	151	3085	228	2622	151	11	8	92	151	3554	2161	3839	151	13500	13500	13500	151	0.1058	no	no	1977	76.7	1977	74.1
13	26374000	1017	936	1314	151	3462	2161	3839	151	1017	936	1314	151	3362	1954	3720	151	11	8	92	151	3462	2161	3839	151	13500	13500	13500	151	0.1058	no	no	1977	76.7	1977	74.1
13	26375000	1019	948	1452	151	3458	1772	3759	151	1019	948	1452	151	3358	1655	3627	151	11	8	92	151	3458	1772	3759	151	13500	13500	13500	151	0.0949	no	no	1977	76.7	1977	74.1
13	26376000	1014	948	1452	151	3287	1564	3678	151	1014	948	1452	151	3187	1471	3546	151	11	8	92	151	3287	1564	3678	151	13500	13500	13500	151	0.0949	no	no	1977	76.7	1977	74.1
13	26377000	1135	980	1879	151	2244	1013	3437	151	1135	980	1879	151	2089	626	3144	151	11	8	92	151	2244	1013	3437	151	13500	13500	13500	151	0.0115	no	no	1977	76.7	1977	74.1
13	26378000	1134	980	1879	151	1225	984	1948	151	1134	980	1879	151	979	535	1694	151	11	8	92	151	1225	984	1948	151	13500	13500	13500	151	0.0115	no	no	1201	25.6	1201	19.4
13	26379000	1109	980	1879	151	1111	980	1879	151	1109	980	1879	151	857	630	1190	151	11	8	92	151	1111	980	1879	151	13500	13500	13500	151	0.0115	no	no	1201	25.6	1201	19.4
13	26380000	1156	980	1879	151	1157	980	1879	151	1156	980	1879	151	893	654	1739	151	11	8	92	151	1157	980	1879	151	13500	13500	13500	151	0.0115	no	no	1201	25.6	1201	19.4
13	26381000	1249	980	1879	151	1270	980	1879	151	1249	980	1879	151	1038	837	1769	151	11	8	92	151	1270	980	1879	151	13500	13500	13500	151	0.0115	no	no	1201	25.6	1201	19.4
13	26382000	1366	984	1948	151	1385	984	1948	151	1374	984	1948	151	1134	883	1775	151	11	8	92	151	1385	984	1948	151	13500	13500	13500	151	0.0000	no	no	1201	25.6	1201	19.4
13	26383000	2003	1013	3437	151	2003	1013	3437	151	2003	1013	3437	151	1104	883	1775	151	10	8	92	151	2003	1013	3437	151	13500	13500	13500	151	0.0000	no	no	2140	82.0	2140	80.2
13	26384000	2585	1564	3678	151	2585	1564	3678	151	2585	1564	3678	151	1488	919	3305	151	10	8	92	151	2585	1564	3678	151	13500	13500	13500	151	0.0000	no	no	2140	82.0	2140	80.2
13	26385000	2588	1564	3678	151	2588	1564	3678	151	2601	1564	3678	151	1939	919	3305	151	10	8	92	151	2601	1564	3678	151	13500	13500	13500	151	0.0000	no	no	1069	16.4	1069	11.1
13	26386000	2803	1703	3739	151	2803	1703	3739	151	2803	1703	3739	151	1136	544	3024	151	10	8	92	151	2803	1703	3739	151	13500	13500	13500	151	0.0000	no	no	1069	16.4	1069	11.1
13	26387000	2891	1772	3759	151	2891	1772	3759	151	2891	1772	3759	151	755	522	1112	151	10	8	92	151	2891	1772	3759	151	13500	13500	13500	151	0.0000	no	no	1777	68.8	1777	64.9
13	26388000	2802	1703	3739	151	2802	1703	3739	151	2802	1703	3739	151	755	522	1112	151	10	8	92	151	2802	1703	3739	151	13500	13500	13500	151	0.0000	no	no	1777	68.8	1777	64.9
13	26389000	2465	1518	3658	151	2465	1518	3658	151	2465	1518	3658	151	743	518	928	151	10	8	92	151	2465	1518	3658	151	13500	13500	13500	151	0.0000	no	no	1777	68.8	1777	64.9
13	26390000	2290	1013	3437	151	2291	1013	3437	151	2291	1013	3437	151	761	522	1112	151	10	8	92	151	2291	1013	3437	151	13500	13500	13500	151	0.0000	no	no	1777	68.8	1777	64.9
13	26391000	1903	1013	3437	151	1903	1013	3437	151	1903	1013	3437	151	758	522	1112	151	10	8	92	151	1903	1013	3437	151	13500	13500	13500	151	0.0000	no	no	1777	68.8	1777	64.9
13	26392000	1409	950	2498	151	1412	996	2518	151	1412	996	2518	151	766	522	1112	151	10	8	92	151	1412	996	2518	151	13500	13500	13500	151	0.0000	no	no	1777	68.8	1777	64.9
13	26393000	1288	796	1855	151	1296	796	1855	151	1295	796	1855	151	775	522	1112	151	10	8	92	151	1296	796	1855	151	13500	13500	13500	151	0.0636	no	no	1777	68.8	1777	64.9
13	26394000	1235	796	1855	151	1281	796	1855	151	1285	796	1855	151	829	486	1532	151	11	8	92	151	1289	796	1855	151	13500	13500	13500	151	0.0636	no	no	2272	84.6	2272	83.0
13	26395000	1211	796	1855	151	1281	796	1855	151	1285	796	1855	151	864	532	1548	151	7	8	92	151	1289	796	1855	151	13500	13500	13500	151	0.0636	no	no	1985	77.0	1985	74.3
13	26396000	1147	656	1831	151	1489	950	2498	151	1485	950	2498	151	1263	664	2265	151	7	8	92	151	1489	950	2498	151	13500	13500	13500	151	0.0000	no	no	1985	77.0	1985	74.3
13	26397000	1189	750	1849	151	1812	1013	3437	151	1805	1013	3437	151	1622	907	2615	151	7	8	92	151	1812	1013	3437	151	13500	13500	13500	151	0.0000	no	no	1776	68.7	1776	64.9
13	26398000	1212	796	1855	151	1705	996	2518	151	1699	996	2518	151	1519	903	2386	151	7	8	92	151	1705	996	2518	151	13500	13500	13500	151	0.0000	no	no	1776	68.7	1776	64.9
13	26399000	1250	980	1879	151	1685	996	2518	151	1675	996	2518	151	1497	903	2386	151	7	8	92	151	1685	996	2518	151	13500	13500	13500	151	0.0000	no	no	1776	68.7	1776	64.9
13	26400000	1313	980	1879	151	1670	996	2518	151	1648	996	2518	151	1493	903	2386	151	7	8	92	151	1670	996	2518	151	13500	13500	13500	151	0.0000	no	no	1776	68.7	1776	64.9
13	26401000	1423	996	2518	151	1695	996	2518	151	1609	996	2518	151	1548	903	2386	151	7	8	92	151	1695	996	2518	151	13500	13500	13500	151	0.0000	no	no	1776	68.7	1776	64.9
13	26402000	1685	996	2518	151	1911	996	2518	151	1821	996	2518	151	1726	903	2386	151	7	8	92	151	1911	996	2518	151	13500	13500	13500	151	0.0000	no	no	2511	89.0	2511	87.7
13	26403000	1704	996	2518	151	1862	996	2518	151	1793	996	2518	151	1446	664	2265	151	7	8	92	151	1862	996	2518	151	13500	13500	13500	151	0.0000	no	no	1535	52.7	1535	47.9
13	26404000	1472	813	2437	151	2001	1013	3437	151	1485	950	2498	151	1831	672	3185	151	7	8	92	151	2001	1013	3437	151	13500	13500	13500	151	0.0000	no	no	1535	52.7	1535	47.9
13	26405000	1317	800	1924	151	2895	1380	3598	151	1341	800	1924	151	2795	1287	3466	151	7	8	92	151	2895	1380	3598	151	13500	13500	13500	151	0.0527	no	no	1214	26.5	1214	20.2
13	26406000	1900	829	3357	151	3109	1518	3658	151	1905	829	3357	151	2862	1287	3466	151	7	8	92	151	3109	1518	3658	151	13500	13500	13500	151	0.0000	no	no	1214	26.5	1214	20.2
13	26407000	1946	1150	3498	151	3697	3080	3920	151	1946	1150	3498	151	3597	2980	3820	151	7	8	92	151	3697	3080	3920	151	13500	13500	13500	151	0.0000	no	no	1704	65.0	1704	60.9
13	26408000	2976	1380	3598	151	3636	3080	3920	151	2976	1380	3598	151	3536	2980	3820	151	7	8	92	151	3636	3080	3920	151	13500	13500	13500	151	0.0000	no	no	1704	65.0	1704	60.9
13	26409000	3426	1564	3678	151	3627	3080	3920	151	3426	1564	3678	151	3494	1954	3720	151	7	8	92	151	3627	3080	3920	151	13500	13500	13500	151	0.0000	no	no	1858	72.5	1858	69.5
13	26410000	3914	3080	3920	151	3914	3080	3920	151	3914	3080	3920	151	3814	2980	3820	151	7	8	92	151	3914	3080	3920	151	13500	13500	13500	151	0.0000	no	no	2830	92.1	2830	91.6
13	26411000	5450	3161	11973	151	5450	3161	11973	151	5450	3161	11973	151	5350	3068	11804	151	7	8	92	151	5450	3161	11973	151	13500	13500	13500	151	0.0000	no	no	2706	90.9	2706	90.4
13	26412000	4272	3161	11973	151	4272	3161	11973	151	4272	3161	11973	151	4172	3068	11804	151	7	8	92	151	4272	3161	11973	151	13500	13500	13500	151	0.0000	no	no	1462	47.1	1462	41.9
13	26413000	2120	829	3357	151	2240	829	3357	151	2128	829	3357	151	1859	446	2853	151	7	8	92	151	2240	829	3357	151	13500	13500	13500	151	0.0000	no	no	1462	47.1	1462	41.9
13	26414000	1354	829	3357	151	1428	829	3357	151	1362	829	3357	151	889	302	1630	151	7	8	92	151	1428	829	3357	151	13500	13500	13500	151	0.0000	no	no	1462	47.1	1462	41.9
13	26415000	1092	750	1849	151	1176	796	1855	151	1105	796	1855	151	822	302	1630	151	9	8	92	151	1176	796	1855	151	13500	13500	13500	151	0.0636	no	no	1462	47.1	1462	41.9
13	26416000	1045	784	1666	151	1085	784	1666	151	1058	784	1666	151	742	284	1231	151	9	8	92	151	1085	784	1666	151	13500	13500	13500	151	0.0889	no	no	1462	47.1	1462	41.9
13	26417000	1118	813	2437	151	1176	813	2437	151	1126	813	2437	151	750	378	1293	151	9	8	92	151	1176	813	2437	151	13500	13500	13500	151	0.0115	no	no	1462	47.1	1462	41.9
13	26418000	1038	648	1604	151	1089	784	1666	151	1050	780	1620	151	680	370	1109	151	9	8	92	151	1089	784	1666	151	13500	13500	13500	151	0.0949	no	no	1462	47.1	1462	41.9
13	26419000	1012	567	1584	151	1087	784	1666	151	1032	780	1620	151	687	376	1247	151	9	8	92	151	1087	784	1666	151	13500	13500	13500	151	0.0949	no	no	1462	47.1	1462	41.9
13	26420000	1031	571	1801	151	1089	796	1855	151	1053	796	1855	151	662	378	1293	151	9	8	92	151	1089	796	1855	151	13500	13500	13500	151	0.0636	no	no	1462	47.1	1462	41.9
13	26421000	1082	656	1831	151	1160	796	1855	151	1100	796	1855	151	680	387	1500	151	9	8	92	151	1160	796	1855	151	13500	13500	13500	151	0.0636	no	no	1462	47.1	1462	41.9
13	26422000	1210	771	2647	151	1250	817	2667	151	1230	817	2667	151	578	352	698	151	9	8	92	151	1251	817	2667	151	13500	13500	13500	151	0.0000	no	no	992	12.0	992	7.3
13	26423000	1194	813	2437	151	1212	813	2437	151	1211	813	2437	151	558	352	698	151	9	8	92	151	1213	813	2437	151	13500	13500	13500	151	0.0115	no	no	1467	47.4	1467	42.3
13	26424000	1014	656	1831	151	1035	796	1855	151	1032	796	1855	151	561	352	698	151	9	8	92	151	1035	796	1855	151	13500	13500	13500	151	0.0636	no	no	2984	93.2	2984	92.9
13	26425000	920	437	1401	151	944	768	1482	151	943	768	1482	151	571	352	698	151	9	8	92	151	944	768	1482	151	13500	13500	13500	151	0.1058	no	no	2984	93.2	2984	92.9
13	26426000	951	642	1466	151	958	768	1482	151	957	768	1482	151	567	352	698	151	17	8	92	151	959	768	1482	151	13500	13500	13500	151	0.1058	no	no	2984	93.2	2984	92.9
13	26427000	1077	796	1855	151	1079	796	1855	151	1079	796	1855	151	567	352	698	151	17	8	92	151	1080	796	1855	151	13500	13500	13500	151	0.0636	no	no	2984	93.2	2984	92.9
13	26428000	1085	784	1666	151	1089	784	1666	151	1087	784	1666	151	582	352	698	151	17	8	92	151	1089	784	1666	151	13500	13500	13500	151	0.0889	no	no	2984	93.2	2984	92.9
13	26429000	1099	796	1855	151	1102	796	1855	151	1099	796	1855	151	592	387	702	151	18	8	92	151	1102	796	1855	151	13500	13500	13500	151	0.0636	no	no	2984	93.2	2984	92.9
13	26430000	1128	796	1855	151	1128	796	1855	151	1128	796	1855	151	580	387	702	151	18	8	92	151	1128	796	1855	151	13500	13500	13500	151	0.0636	no	no	2984	93.2	2984	92.9
13	26431000	1120	796	1855	151	1120	796	1855	151	1120	796	1855	151	575	398	704	151	18	8	92	151	1120	796	1855	151	13500	13500	13500	151	0.0636	no	no	1310	34.3	1310	28.3
13	26432000	1219	796	1855	151	1219	796	1855	151	1219	796	1855	151	582	398	704	151	18	8	92	151	1219	796	1855	151	13500	13500	13500	151	0.0636	no	no	1310	34.3	1310	28.3
13	26433000	1231	813	2437	151	1231	813	2437	151	1231	813	2437	151	590	398	704	151	18	8	92	151	1231	813	2437	151	13500	13500	13500	151	0.0115	no	no	1310	34.3	1310	28.3
13	26434000	1043	784	1666	151	1043	784	1666	151	1043	784	1666	151	603	398	704	151	18	8	92	151	1043	784	1666	151	13500	13500	13500	151	0.0889	no	no	1310	34.3	1310	28.3
13	26435000	1008	768	1482	151	1008	768	1482	151	1008	768	1482	151	613	398	704	151	18	8	92	151	1008	768	1482	151	13500	13500	13500	151	0.1058	no	no	1310	34.3	1310	28.3
13	26436000	974	764	1436	151	974	764	1436	151	974	764	1436	151	590	387	702	151	18	8	92	151	974	764	1436	151	13500	13500	13500	151	0.1071	no	no	1310	34.3	1310	28.3
13	26437000	954	764	1436	151	954	764	1436	151	954	764	1436	151	593	387	702	151	18	8	92	151	954	764	1436	151	13500	13500	13500	151	0.1071	no	no	1644	60.8	1644	56.5
13	26438000	964	752	1298	151	985	764	1436	151	975	764	1436	151	617	262	725	151	18	8	92	151	985	764	1436	151	13500	13500	13500	151	0.1071	no	no	1644	60.8	1644	56.5
13	26439000	970	764	1436	151	990	768	1482	151	989	768	1482	151	641	404	933	151	18	8	92	151	990	768	1482	151	13500	13500	13500	151	0.1058	no	no	1644	60.8	1644	56.5
13	26440000	954	748	1252	151	973	764	1436	151	973	764	1436	151	634	314	871	151	18	8	92	151	973	764	1436	151	13500	13500	13500	151	0.1071	no	no	1387	40.7	1387	35.1
13	26441000	975	764	1436	151	982	764	1436	151	982	764	1436	151	577	168	682	151	18	8	92	151	982	764	1436	151	13500	13500	13500	151	0.1071	no	no	1387	40.7	1387	35.1
13	26442000	953	764	1436	151	960	764	1436	151	960	764	1436	151	547	168	682	151	18	8	92	151	960	764	1436	151	13500	13500	13500	151	0.1071	no	no	1345	37.1	1345	31.2
13	26443000	964	764	1436	151	984	764	1436	151	970	764	1436	151	461	168	682	151	18	8	92	151	984	764	1436	151	13500	13500	13500	151	0.1071	no	no	1385	40.6	1385	35.0
13	26444000	972	764	1436	151	980	764	1436	151	977	764	1436	151	357	170	709	151	20	8	92	151	980	764	1436	151	13500	13500	13500	151	0.1071	no	no	1385	40.6	1385	35.0
13	26445000	965	764	1436	151	973	764	1436	151	970	764	1436	151	304	170	709	151	22	8	92	151	973	764	1436	151	13500	13500	13500	151	0.1071	no	no	1385	40.6	1385	35.0
13	26446000	925	748	1252	151	934	748	1252	151	931	748	1252	151	270	168	682	151	22	8	92	151	934	748	1252	151	13500	13500	13500	151	0.1011	no	no	1385	40.6	1385	35.0
13	26447000	927	764	1436	151	935	764	1436	151	932	764	1436	151	238	168	682	151	22	8	92	151	935	764	1436	151	13500	13500	13500	151	0.1071	no	no	1385	40.6	1385	35.0
13	26448000	1032	796	1855	151	1032	796	1855	151	1032	796	1855	151	195	156	572	151	25	16	184	151	1032	796	1855	151	13500	13500	13500	151	0.0636	no	no	1385	40.6	1385	35.0
13	26449000	991	796	1855	151	999	796	1855	151	993	796	1855	151	170	117	295	151	25	16	184	151	999	796	1855	151	13500	13500	13500	151	0.0636	no	no	1123	19.8	1123	14.4
13	26450000	953	796	1855	151	961	796	1855	151	954	796	1855	151	174	117	295	151	25	16	184	151	961	796	1855	151	13500	13500	13500	151	0.0636	no	no	1123	19.8	1123	14.4
13	26451000	866	736	1114	151	882	748	1252	151	889	748	1252	151	174	117	295	151	25	16	184	151	899	748	1252	151	13500	13500	13500	151	0.1011	no	no	1123	19.8	1123	14.4
13	26452000	848	732	1068	151	867	732	1068	151	860	732	1068	151	174	117	295	151	25	16	184	151	870	736	1114	151	13500	13500	13500	151	0.0765	no	no	1123	19.8	1123	14.4
13	26453000	879	768	1482	151	899	768	1482	151	892	768	1482	151	174	117	295	151	25	16	184	151	901	768	1482	151	13500	13500	13500	151	0.1058	no	no	1123	19.8	1123	14.4
13	26454000	839	732	1068	151	868	732	1068	151	862	732	1068	151	174	117	295	151	25	16	184	151	871	732	1068	151	13500	13500	13500	151	0.0765	no	no	1123	19.8	1123	14.4
13	26455000	843	732	1068	151	872	732	1068	151	866	732	1068	151	174	117	295	151	25	16	184	151	875	732	1068	151	13500	13500	13500	151	0.0765	no	no	1123	19.8	1123	14.4
13	26456000	854	732	1068	151	875	732	1068	151	874	732	1068	151	176	117	295	151	25	16	184	151	877	732	1068	151	13500	13500	13500	151	0.0765	no	no	1123	19.8	1123	14.4
13	26457000	907	780	1620	151	946	780	1620	151	936	780	1620	151	175	117	296	151	39	16	184	151	952	780	1620	151	13500	13500	13500	151	0.0949	no	no	1123	19.8	1123	14.4
13	26458000	868	748	1252	151	946	764	1436	151	896	752	1298	151	175	117	296	151	39	16	184	151	955	764	1436	151	13500	13500	13500	151	0.1043	no	no	1123	19.8	1123	14.4
13	26459000	888	764	1436	151	971	780	1620	151	916	764	1436	151	177	120	330	151	39	16	184	151	977	780	1620	151	13500	13500	13500	151	0.1071	no	no	1550	53.9	1550	49.1
13	26460000	870	752	1298	151	959	780	1620	151	895	764	1436	151	189	120	330	151	41	16	184	151	967	780	1620	151	13500	13500	13500	151	0.1071	no	no	1550	53.9	1550	49.1
13	26461000	879	752	1298	151	944	764	1436	151	899	752	1298	151	194	120	330	151	33	16	184	151	947	764	1436	151	13500	13500	13500	151	0.1043	no	no	1550	53.9	1550	49.1
13	26462000	1062	813	2437	151	1146	950	2498	151	1086	813	2437	151	356	176	847	151	79	48	476	151	1151	950	2498	151	13500	13500	13500	151	0.0115	no	no	1550	53.9	1550	49.1
13	26463000	1022	800	1924	151	1085	938	1942	151	1050	800	1924	151	421	176	847	151	94	48	476	151	1085	938	1942	151	13500	13500	13500	151	0.0527	no	no	1550	53.9	1550	49.1
13	26464000	954	768	1482	151	1022	968	1682	151	1013	784	1666	151	559	176	847	151	163	48	476	151	1025	968	1682	151	13500	13500	13500	151	0.0889	no	no	1550	53.9	1550	49.1
13	26465000	948	764	1436	151	1030	952	1498	151	1038	796	1855	151	736	192	1215	151	172	48	476	151	1048	980	1879	151	13500	13500	13500	151	0.0636	no	no	2422	87.8	2422	86.4
13	26466000	954	764	1436	151	1043	968	1682	151	1043	784	1666	151	833	284	1231	151	192	48	476	151	1051	968	1682	151	13500	13500	13500	151	0.0889	no	no	2422	87.8	2422	86.4
13	26467000	932	764	1436	151	1085	980	1879	151	1062	780	1620	151	943	654	1739	151	203	64	568	151	1085	980	1879	151	13500	13500	13500	151	0.0949	no	no	1409	42.5	1409	37.0
13	26468000	945	764	1436	151	1125	980	1879	151	1101	980	1879	151	966	654	1739	151	220	64	568	151	1125	980	1879	151	13500	13500	13500	151	0.0115	no	no	1409	42.5	1409	37.0
13	26469000	973	768	1482	151	1132	968	1682	151	1097	964	1636	151	960	644	1512	151	223	64	568	151	1132	968	1682	151	13500	13500	13500	151	0.0636	no	no	1409	42.5	1409	37.0
13	26470000	959	768	1482	151	1179	996	2518	151	1083	964	1636	151	1007	664	2265	151	251	76	674	151	1179	996	2518	151	13500	13500	13500	151	0.0636	no	no	1409	42.5	1409	37.0
13	26471000	994	796	1855	151	1227	1000	2748	151	1135	984	1948	151	1035	664	2265	151	285	76	674	151	1227	1000	2748	151	13500	13500	13500	151	0.0000	no	no	1409	42.5	1409	37.0
13	26472000	978	780	1620	151	1197	1000	2748	151	1165	1000	2748	151	1032	903	2386	151	316	76	674	151	1197	1000	2748	151	13500	13500	13500	151	0.0000	no	no	1409	42.5	1409	37.0
13	26473000	964	784	1666	151	1157	996	2518	151	1125	980	1879	151	1011	891	1909	151	308	76	674	151	1157	996	2518	151	13500	13500	13500	151	0.0115	no	no	1409	42.5	1409	37.0
13	26474000	985	796	1855	151	1116	980	1879	151	1111	980	1879	151	928	848	1352	151	297	76	674	151	1116	980	1879	151	13500	13500	13500	151	0.0115	no	no	1409	42.5	1409	37.0
13	26475000	1055	813	2437	151	1164	996	2518	151	1164	996	2518	151	912	832	1168	151	297	76	674	151	1164	996	2518	151	13500	13500	13500	151	0.0000	no	no	1409	42.5	1409	37.0
13	26476000	941	764	1436	151	1084	968	1682	151	1088	968	1682	151	947	848	1352	151	309	78	697	151	1088	968	1682	151	13500	13500	13500	151	0.0527	no	no	1409	42.5	1409	37.0
13	26477000	892	736	1114	151	1052	764	1436	151	1066	948	1452	151	915	284	1231	151	305	78	697	151	1066	948	1452	151	13500	13500	13500	151	0.0949	no	no	1409	42.5	1409	37.0
13	26478000	923	752	1298	151	1013	764	1436	151	1042	948	1452	151	804	192	1215	151	312	84	831	151	1042	948	1452	151	13500	13500	13500	151	0.0949	no	no	1905	74.3	1905	71.4
13	26479000	932	748	1252	151	1023	764	1436	151	1054	948	1452	151	782	192	1215	151	325	84	831	151	1054	948	1452	151	13500	13500	13500	151	0.0949	no	no	1905	74.3	1905	71.4
13	26480000	946	748	1252	151	1054	952	1498	151	1075	952	1498	151	866	378	1293	151	279	84	831	151	1075	952	1498	151	13500	13500	13500	151	0.0889	no	no	1905	74.3	1905	71.4
13	26481000	949	748	1252	151	1046	952	1498	151	1138	980	1879	151	877	378	1293	151	297	86	877	151	1138	980	1879	151	13500	13500	13500	151	0.0115	no	no	738	1.3	738	0.6
13	26482000	965	748	1252	151	1049	952	1498	151	1119	968	1682	151	884	194	1261	151	107	48	476	151	1121	968	1682	151	13500	13500	13500	151	0.0527	no	no	738	1.3	738	0.6
13	26483000	976	748	1252	151	1083	980	1879	151	1262	996	2518	151	761	210	1614	151	66	48	476	151	1265	996	2518	151	13500	13500	13500	151	0.0000	no	no	806	2.7	806	1.5
13	26484000	1062	796	1855	151	1184	950	2498	151	1481	996	2518	151	661	214	1704	151	34	24	276	151	1486	996	2518	151	13500	13500	13500	151	0.0000	no	no	806	2.7	806	1.5
13	26485000	1086	964	1636	151	1132	984	1948	151	1807	1013	3437	151	525	203	1468	151	35	24	276	151	1807	1013	3437	151	13500	13500	13500	151	0.0000	no	no	1615	58.5	1615	54.0
13	26486000	1158	980	1879	151	1158	980	1879	151	2179	1196	3518	151	368	176	847	151	29	10	115	151	2179	1196	3518	151	13500	13500	13500	151	0.0000	no	no	894	6.4	894	3.6
13	26487000	1319	980	1879	151	1319	980	1879	151	2270	1196	3518	151	238	124	376	151	29	10	115	151	2270	1196	3518	151	13500	13500	13500	151	0.0000	no	no	894	6.4	894	3.6
13	26488000	1661	996	2518	151	1725	996	2518	151	2036	1334	3578	151	239	124	376	151	27	8	92	151	2042	1380	3598	151	13500	13500	13500	151	0.0000	no	no	1658	61.7	1658	57.4
13	26489000	1311	980	1879	151	1713	996	2518	151	1895	1180	2598	151	238	124	376	151	27	8	92	151	1931	1364	2678	151	13500	13500	13500	151	0.0000	no	no	828	3.3	828	1.9
13	26490000	1246	996	2518	151	1965	1013	3437	151	2159	1334	3578	151	238	124	376	151	27	8	92	151	2178	1380	3598	151	13500	13500	13500	151	0.0000	no	no	828	3.3	828	1.9
13	26491000	969	736	1114	151	2709	1772	3759	151	2709	1772	3759	151	232	124	376	151	27	8	92	151	2709	1772	3759	151	13500	13500	13500	151	0.0000	no	no	828	3.3	828	1.9
13	26492000	961	732	1068	151	2580	1564	3678	151	2580	1564	3678	151	232	124	376	151	37	32	368	151	2580	1564	3678	151	13500	13500	13500	151	0.0000	no	no	828	3.3	828	1.9
13	26493000	964	732	1068	151	2546	1564	3678	151	2546	1564	3678	151	254	160	595	151	37	32	368	151	2546	1564	3678	151	13500	13500	13500	151	0.0000	no	no	828	3.3	828	1.9
13	26494000	1304	813	2437	151	2156	1196	3518	151	2158	1196	3518	151	280	168	682	151	36	40	430	151	2158	1196	3518	151	13500	13500	13500	151	0.0000	no	no	1940	75.5	1940	72.7
13	26495000	1595	829	3357	151	2018	1196	3518	151	2026	1196	3518	151	443	214	1704	151	36	40	430	151	2026	1196	3518	151	13500	13500	13500	151	0.0000	no	no	709	0.9	864	2.8
13	26496000	1494	950	2498	151	1662	1184	2828	151	1664	1196	3518	151	639	210	1614	151	34	40	430	151	1684	1196	3518	151	13500	13500	13500	151	0.0000	no	no	1316	34.7	1316	28.8
13	26497000	1559	996	2518	151	1623	1180	2598	151	1606	1180	2598	151	725	203	1468	151	33	40	430	151	1623	1180	2598	151	13500	13500	13500	151	0.0000	no	no	1449	46.0	1449	40.7
13	26498000	1426	980	1879	151	1506	1164	1904	151	1442	980	1879	151	948	292	1415	151	33	40	430	151	1506	1164	1904	151	13500	13500	13500	151	0.0115	no	no	1449	46.0	1449	40.7
13	26499000	1435	980	1879	151	1517	1164	1904	151	1445	980	1879	151	1073	279	1626	151	25	16	184	151	1517	1164	1904	151	13500	13500	13500	151	0.0115	no	no	1612	58.3	1612	53.8
13	26500000	1436	980	1879	151	1501	1164	1904	151	1436	980	1879	151	1141	210	1614	151	27	16	184	151	1501	1164	1904	151	13500	13500	13500	151	0.0115	no	no	1612	58.3	1612	53.8
13	26501000	1492	984	1948	151	1566	1180	2598	151	1493	984	1948	151	1444	1087	2466	151	27	16	184	151	1567	1180	2598	151	13500	13500	13500	151	0.0000	no	no	1612	58.3	1612	53.8
13	26502000	1471	1118	1898	151	1607	1180	2598	151	1471	1118	1898	151	1438	903	2386	151	26	16	184	151	1607	1180	2598	151	13500	13500	13500	151	0.0000	no	no	1445	45.7	1445	40.4
13	26503000	1380	980	1879	151	1570	1180	2598	151	1383	980	1879	151	1381	903	2386	151	26	16	184	151	1570	1180	2598	151	13500	13500	13500	151	0.0115	no	no	2629	90.2	2629	89.5
13	26504000	1381	980	1879	151	1898	1196	3518	151	1381	980	1879	151	1712	919	3305	151	21	8	92	151	1898	1196	3518	151	13500	13500	13500	151	0.0115	no	no	1642	60.7	1642	56.4
13	26505000	1503	996	2518	151	2125	1196	3518	151	1503	996	2518	151	1936	1103	3386	151	21	8	92	151	2125	1196	3518	151	13500	13500	13500	151	0.0000	no	no	852	4.4	852	2.6
13	26506000	1958	1013	3437	151	2174	1196	3518	151	1958	1013	3437	151	1811	1103	3386	151	20	8	92	151	2174	1196	3518	151	13500	13500	13500	151	0.0000	no	no	1778	68.8	1778	65.0
13	26507000	2205	1196	3518	151	2210	1196	3518	151	2205	1196	3518	151	1185	654	1739	151	20	8	92	151	2210	1196	3518	151	13500	13500	13500	151	0.0000	no	no	1778	68.8	1778	65.0
13	26508000	2365	1564	3678	151	2367	1564	3678	151	2365	1564	3678	151	1111	644	1512	151	20	8	92	151	2367	1564	3678	151	13500	13500	13500	151	0.0000	no	no	1456	46.5	1456	41.3
13	26509000	2310	1548	2759	151	2312	1548	2759	151	2310	1548	2759	151	1127	647	1581	151	20	8	92	151	2312	1548	2759	151	13500	13500	13500	151	0.0000	no	no	1456	46.5	1456	41.3
13	26510000	2485	1548	2759	151	2485	1548	2759	151	2485	1548	2759	151	1114	644	1512	151	20	8	92	151	2485	1548	2759	151	13500	13500	13500	151	0.0000	no	no	1456	46.5	1456	41.3
13	26511000	2598	1772	3759	151	2598	1772	3759	151	2598	1772	3759	151	1105	644	1512	151	20	8	92	151	2598	1772	3759	151	13500	13500	13500	151	0.0000	no	no	1518	51.4	1518	46.5
13	26512000	2544	1772	3759	151	2544	1772	3759	151	2544	1772	3759	151	1095	644	1512	151	20	8	92	151	2544	1772	3759	151	13500	13500	13500	151	0.0000	no	no	1518	51.4	1518	46.5
13	26513000	2685	1772	3759	151	2685	1772	3759	151	2685	1772	3759	151	1102	644	1512	151	20	8	92	151	2685	1772	3759	151	13500	13500	13500	151	0.0000	no	no	2012	77.8	2012	75.2
13	26514000	2930	2161	3839	151	2930	2161	3839	151	2930	2161	3839	151	1109	644	1512	151	20	8	92	151	2930	2161	3839	151	13500	13500	13500	151	0.0000	no	no	863	4.8	863	2.8
13	26515000	2952	2161	3839	151	2952	2161	3839	151	2952	2161	3839	151	1160	644	1512	151	20	8	92	151	2952	2161	3839	151	13500	13500	13500	151	0.0000	no	no	1882	73.4	1882	70.5
13	26516000	3016	2161	3839	151	3016	2161	3839	151	3016	2161	3839	151	1010	200	1399	151	20	8	92	151	3016	2161	3839	151	13500	13500	13500	151	0.0000	no	no	2057	79.1	2057	77.2
13	26517000	3119	2161	3839	151	3119	2161	3839	151	3119	2161	3839	151	845	200	1399	151	20	8	92	151	3119	2161	3839	151	13500	13500	13500	151	0.0000	no	no	2057	79.1	2057	77.2
13	26518000	3134	2161	3839	151	3134	2161	3839	151	3134	2161	3839	151	681	200	1399	151	20	8	92	151	3134	2161	3839	151	13500	13500	13500	151	0.0000	no	no	2057	79.1	2057	77.2
13	26519000	3477	3080	3920	151	3477	3080	3920	151	3477	3080	3920	151	539	200	1399	151	20	8	92	151	3477	3080	3920	151	13500	13500	13500	151	0.0000	no	no	1659	61.7	1659	57.5
13	26520000	3062	2161	3839	151	3075	2161	3839	151	3075	2161	3839	151	405	200	1399	151	20	8	92	151	3075	2161	3839	151	13500	13500	13500	151	0.0000	no	no	1928	75.1	1928	72.3
13	26521000	2842	2161	3839	151	2842	2161	3839	151	2842	2161	3839	151	473	200	1399	151	19	8	92	151	2842	2161	3839	151	13500	13500	13500	151	0.0000	no	no	2037	78.5	2037	75.9
13	26522000	2725	2161	3839	151	2725	2161	3839	151	2725	2161	3839	151	517	200	1399	151	19	8	92	151	2725	2161	3839	151	13500	13500	13500	151	0.0000	no	no	2979	93.2	2979	92.8
13	26523000	2738	2161	3839	151	2738	2161	3839	151	2738	2161	3839	151	774	203	1468	151	16	8	92	151	2738	2161	3839	151	13500	13500	13500	151	0.0000	no	no	1840	71.8	1840	68.7
13	26524000	2830	1772	3759	151	2830	1772	3759	151	2830	1772	3759	151	759	192	1215	151	15	8	92	151	2830	1772	3759	151	13500	13500	13500	151	0.0000	no	no	1840	71.8	1840	68.7
13	26525000	2901	1772	3759	151	2901	1772	3759	151	2901	1772	3759	151	1454	664	2265	151	15	8	92	151	2901	1772	3759	151	13500	13500	13500	151	0.0000	no	no	1642	60.6	1642	56.3
13	26526000	3404	2161	3839	151	3417	2161	3839	151	3404	2161	3839	151	2828	919	3305	151	16	8	92	151	3417	2161	3839	151	13500	13500	13500	151	0.0000	no	no	2736	91.2	2736	90.7
13	26527000	2783	1380	3598	151	4818	3161	11973	151	4818	3161	11973	151	1656	406	2783	151	16	8	92	151	4818	3161	11973	151	13500	13500	13500	151	0.0000	no	no	926	7.8	1049	10.1
13	26528000	2447	1380	3598	151	4092	1796	10445	151	3948	1580	9682	151	1431	410	3785	151	16	8	92	151	4092	1796	10445	151	13500	13500	13500	151	0.0000	no	no	927	7.8	927	4.6
13	26529000	2040	1380	3598	151	2753	1380	3598	151	2701	1380	3598	151	1721	406	2783	151	21	8	92	151	2753	1380	3598	151	13500	13500	13500	151	0.0000	no	no	927	7.8	927	4.6
13	26530000	1911	1196	3518	151	2313	1380	3598	151	2313	1380	3598	151	1552	423	2813	151	21	8	92	151	2313	1380	3598	151	13500	13500	13500	151	0.0000	no	no	927	7.8	927	4.6
13	26531000	1844	1180	2598	151	2055	1380	3598	151	2043	1380	3598	151	1500	446	2853	151	21	8	92	151	2055	1380	3598	151	13500	13500	13500	151	0.0000	no	no	927	7.8	927	4.6
13	26532000	1860	1150	3498	151	1985	1380	3598	151	1979	1380	3598	151	1642	452	2863	151	21	8	92	151	1985	1380	3598	151	13500	13500	13500	151	0.0000	no	no	927	7.8	927	4.6
13	26533000	1708	1134	2578	151	1838	1318	2658	151	1828	1180	2598	151	1646	1087	2466	151	21	8	92	151	1838	1318	2658	151	13500	13500	13500	151	0.0000	no	no	1139	21.4	1139	15.3
13	26534000	1518	813	2437	151	1651	996	2518	151	1647	996	2518	151	1400	489	1678	151	21	8	92	151	1651	996	2518	151	13500	13500	13500	151	0.0000	no	no	3357	95.1	3357	94.8
13	26535000	1391	796	1855	151	1606	980	1879	151	1602	980	1879	151	1365	489	1678	151	21	8	92	151	1606	980	1879	151	13500	13500	13500	151	0.0115	no	no	3357	95.1	3357	94.8
13	26536000	1373	796	1855	151	1451	796	1855	151	1528	980	1879	151	891	210	1614	151	21	8	92	151	1534	980	1879	151	13500	13500	13500	151	0.0115	no	no	1258	30.0	1258	23.9
13	26537000	1420	796	1855	151	1447	796	1855	151	1453	980	1879	151	730	203	1468	151	21	8	92	151	1466	980	1879	151	13500	13500	13500	151	0.0115	no	no	1258	30.0	1258	23.9
13	26538000	1463	980	1879	151	1475	980	1879	151	1475	980	1879	151	426	192	1215	151	21	8	92	151	1487	980	1879	151	13500	13500	13500	151	0.0115	no	no	1212	26.3	1212	20.0
13	26539000	1497	980	1879	151	1501	1118	1898	151	1497	980	1879	151	359	178	893	151	21	8	92	151	1501	1118	1898	151	13500	13500	13500	151	0.0115	no	no	2104	80.2	2104	78.4
13	26540000	1559	1118	1898	151	1564	1164	1904	151	1562	1164	1904	151	389	200	1399	151	21	8	92	151	1567	1164	1904	151	13500	13500	13500	151	0.0000	no	no	2104	80.2	2104	78.4
13	26541000	1645	1180	2598	151	1650	1180	2598	151	1650	1180	2598	151	191	178	893	151	21	8	92	151	1650	1180	2598	151	13500	13500	13500	151	0.0000	no	no	2104	80.2	2104	78.4
13	26542000	1716	1196	3518	151	1716	1196	3518	151	1716	1196	3518	151	144	156	572	151	21	8	92	151	1716	1196	3518	151	13500	13500	13500	151	0.0000	no	no	1637	60.3	1637	56.0
13	26543000	1675	1180	2598	151	1678	1180	2598	151	1675	1180	2598	151	145	156	572	151	21	8	92	151	1678	1180	2598	151	13500	13500	13500	151	0.0000	no	no	1386	40.6	1386	35.1
13	26544000	1627	1164	1904	151	1627	1164	1904	151	1627	1164	1904	151	128	140	480	151	21	8	92	151	1627	1164	1904	151	13500	13500	13500	151	0.0000	no	no	1386	40.6	1386	35.1
13	26545000	1717	1168	1973	151	1717	1168	1973	151	1717	1168	1973	151	111	108	192	151	21	8	92	151	1717	1168	1973	151	13500	13500	13500	151	0.0000	no	no	1535	52.8	1535	47.9
13	26546000	1733	1180	2598	151	1740	1180	2598	151	1740	1180	2598	151	104	108	192	151	21	8	92	151	1740	1180	2598	151	13500	13500	13500	151	0.0000	no	no	1601	57.6	1601	53.0
13	26547000	1771	1168	1973	151	1778	1168	1973	151	1778	1168	1973	151	102	100	100	151	21	8	92	151	1778	1168	1973	151	13500	13500	13500	151	0.0000	no	no	1601	57.6	1601	53.0
13	26548000	1889	1364	2678	151	1889	1364	2678	151	1889	1364	2678	151	102	100	100	151	21	8	92	151	1889	1364	2678	151	13500	13500	13500	151	0.0000	no	no	1775	68.7	1775	64.9
13	26549000	1829	1364	2678	151	1829	1364	2678	151	1829	1364	2678	151	102	100	100	151	21	8	92	151	1829	1364	2678	151	13500	13500	13500	151	0.0000	no	no	1775	68.7	1775	64.9
13	26550000	1842	1180	2598	151	1858	1180	2598	151	1858	1180	2598	151	102	100	100	151	21	8	92	151	1858	1180	2598	151	13500	13500	13500	151	0.0000	no	no	1775	68.7	1775	64.9
13	26551000	1981	1184	2828	151	2032	1368	2908	151	2032	1368	2908	151	101	100	100	151	21	8	92	151	2032	1368	2908	151	13500	13500	13500	151	0.0000	no	no	1775	68.7	1775	64.9
13	26552000	1787	996	2518	151	1976	1548	2759	151	1976	1548	2759	151	101	100	100	151	21	8	92	151	1976	1548	2759	151	13500	13500	13500	151	0.0000	no	no	1155	22.4	1155	16.3
13	26553000	1589	996	2518	151	2038	1518	3658	151	2038	1518	3658	151	101	100	100	151	21	8	92	151	2038	1518	3658	151	13500	13500	13500	151	0.0000	no	no	2623	90.2	2623	89.4
13	26554000	1342	984	1948	151	2129	1518	3658	151	2129	1518	3658	151	101	100	100	151	21	8	92	151	2129	1518	3658	151	13500	13500	13500	151	0.0000	no	no	2623	90.2	2623	89.4
13	26555000	1393	996	2518	151	2097	1518	3658	151	2097	1518	3658	151	101	100	100	151	21	8	92	151	2097	1518	3658	151	13500	13500	13500	151	0.0000	no	no	1014	13.3	1677	58.6
13	26556000	1180	796	1855	151	2166	1380	3598	151	2166	1380	3598	151	101	100	100	151	23	8	92	151	2166	1380	3598	151	13500	13500	13500	151	0.0000	no	no	1014	13.3	1677	58.6
13	26557000	1112	784	1666	151	2572	1518	3658	151	2572	1518	3658	151	101	100	100	151	23	8	92	151	2572	1518	3658	151	13500	13500	13500	151	0.0000	no	no	1014	13.3	1677	58.6
13	26558000	1147	796	1855	151	3132	2161	3839	151	3132	2161	3839	151	101	100	100	151	23	8	92	151	3132	2161	3839	151	13500	13500	13500	151	0.0000	no	no	1014	13.3	1677	58.6
13	26559000	1675	829	3357	151	2889	2161	3839	151	2889	2161	3839	151	101	100	100	151	23	8	92	151	2889	2161	3839	151	13500	13500	13500	151	0.0000	no	no	1014	13.3	1677	58.6
13	26560000	1157	796	1855	151	2729	1564	3678	151	2729	1564	3678	151	100	100	100	151	23	8	92	151	2729	1564	3678	151	13500	13500	13500	151	0.0000	no	no	1014	13.3	1677	58.6
13	26561000	1079	780	1620	151	2775	1564	3678	151	2775	1564	3678	151	100	100	100	151	23	8	92	151	2775	1564	3678	151	13500	13500	13500	151	0.0000	no	no	1014	13.3	1677	58.6
13	26562000	1155	796	1855	151	2556	1564	3678	151	2556	1564	3678	151	101	100	100	151	24	8	92	151	2556	1564	3678	151	13500	13500	13500	151	0.0000	no	no	962	10.3	2239	82.4
13	26563000	1203	796	1855	151	2616	1772	3759	151	2616	1772	3759	151	101	100	100	151	26	8	92	151	2616	1772	3759	151	13500	13500	13500	151	0.0000	no	no	962	10.3	2239	82.4
13	26564000	1248	980	1879	151	2266	1196	3518	151	2333	1564	3678	151	101	100	100	151	26	8	92	151	2340	1564	3678	151	13500	13500	13500	151	0.0000	no	no	962	10.3	2239	82.4
13	26565000	1540	996	2518	151	1795	996	2518	151	1999	996	2518	151	101	100	100	151	28	8	92	151	2006	1272	2638	151	13500	13500	13500	151	0.0000	no	no	718	1.0	1046	9.9
13	26566000	1901	1180	2598	151	1901	1180	2598	151	1994	1548	2759	151	101	100	100	151	30	8	92	151	1994	1548	2759	151	13500	13500	13500	151	0.0000	no	no	912	7.2	912	4.2
13	26567000	1850	1180	2598	151	1850	1180	2598	151	1919	1548	2759	151	101	100	100	151	30	8	92	151	1919	1548	2759	151	13500	13500	13500	151	0.0000	no	no	912	7.2	912	4.2
13	26568000	1940	1502	2739	151	1940	1502	2739	151	1940	1502	2739	151	101	100	100	151	34	16	184	151	1940	1502	2739	151	13500	13500	13500	151	0.0000	no	no	1545	53.5	1545	48.7
13	26569000	1978	1502	2739	151	1978	1502	2739	151	1995	1548	2759	151	101	100	100	151	34	16	184	151	1995	1548	2759	151	13500	13500	13500	151	0.0000	no	no	1545	53.5	1545	48.7
13	26570000	1997	1552	2989	151	1997	1552	2989	151	1997	1552	2989	151	101	100	100	151	43	16	184	151	1997	1552	2989	151	13500	13500	13500	151	0.0000	no	no	1545	53.5	1545	48.7
13	26571000	1960	1368	2908	151	1960	1368	2908	151	1960	1368	2908	151	101	100	100	151	52	16	184	151	1960	1368	2908	151	13500	13500	13500	151	0.0000	no	no	1545	53.5	1545	48.7
13	26572000	1891	1364	2678	151	1891	1364	2678	151	1891	1364	2678	151	101	100	100	151	60	18	207	151	1891	1364	2678	151	13500	13500	13500	151	0.0000	no	no	1545	53.5	1545	48.7
13	26573000	1830	1168	1973	151	1830	1168	1973	151	1893	1364	2678	151	101	100	100	151	71	24	276	151	1893	1364	2678	151	13500	13500	13500	151	0.0000	no	no	1545	53.5	1545	48.7
13	26574000	1893	1364	2678	151	1893	1364	2678	151	1893	1364	2678	151	101	100	100	151	89	24	276	151	1893	1364	2678	151	13500	13500	13500	151	0.0000	no	no	1545	53.5	1545	48.7
13	26575000	1915	1364	2678	151	1915	1364	2678	151	1915	1364	2678	151	101	100	100	151	98	24	276	151	1915	1364	2678	151	13500	13500	13500	151	0.0000	no	no	1466	47.4	1466	42.2
13	26576000	1921	1364	2678	151	1921	1364	2678	151	1938	1502	2739	151	103	108	192	151	101	24	276	151	1938	1502	2739	151	13500	13500	13500	151	0.0000	no	no	1466	47.4	1466	42.2
13	26577000	1889	1364	2678	151	1889	1364	2678	151	1978	1552	2989	151	103	108	192	151	114	24	276	151	1978	1552	2989	151	13500	13500	13500	151	0.0000	no	no	930	8.0	1449	40.8
13	26578000	1750	1164	1904	151	1750	1164	1904	151	1858	1318	2658	151	103	108	192	151	169	40	430	151	1858	1318	2658	151	13500	13500	13500	151	0.0000	no	no	930	8.0	1449	40.8
13	26579000	1719	980	1879	151	1731	1118	1898	151	1777	1122	1966	151	103	108	192	151	192	46	464	151	1783	1168	1973	151	13500	13500	13500	151	0.0000	no	no	930	8.0	1449	40.8
13	26580000	1866	1134	2578	151	1874	1318	2658	151	1904	1318	2658	151	105	108	192	151	216	46	464	151	1911	1364	2678	151	13500	13500	13500	151	0.0000	no	no	930	8.0	1449	40.8
13	26581000	2116	1380	3598	151	2116	1380	3598	151	2116	1380	3598	151	106	108	192	151	219	46	464	151	2116	1380	3598	151	13500	13500	13500	151	0.0000	no	no	2988	93.2	2988	92.9
13	26582000	2128	1380	3598	151	2128	1380	3598	151	2128	1380	3598	151	106	108	192	151	284	94	1061	151	2128	1380	3598	151	13500	13500	13500	151	0.0000	no	no	2988	93.2	2988	92.9
13	26583000	1903	672	3277	151	2004	1380	3598	151	1951	1380	3598	151	106	108	192	151	418	118	1598	151	2004	1380	3598	151	13500	13500	13500	151	0.0000	no	no	2698	90.9	2698	90.4
13	26584000	1681	664	2357	151	1817	1364	2678	151	1793	1318	2658	151	106	108	192	151	434	118	1598	151	1819	1364	2678	151	13500	13500	13500	151	0.0000	no	no	2698	90.9	2698	90.4
13	26585000	1648	656	1831	151	1739	1348	1928	151	1712	1348	1928	151	106	108	192	151	566	118	1598	151	1742	1348	1928	151	13500	13500	13500	151	0.0000	no	no	2698	90.9	2698	90.4
13	26586000	1723	1348	1928	151	1787	1364	2678	151	1758	1348	1928	151	106	108	192	151	1133	118	1598	151	1793	1364	2678	151	13500	13500	13500	151	0.0000	no	no	1777	68.8	1777	65.0
13	26587000	1821	1364	2678	151	1865	1364	2678	151	1871	1364	2678	151	106	108	192	151	1583	903	2386	151	1885	1364	2678	151	13500	13500	13500	151	0.0000	no	no	1777	68.8	1777	65.0
13	26588000	1762	1348	1928	151	1809	1348	1928	151	1960	1380	3598	151	108	108	192	151	1675	919	3305	151	1972	1380	3598	151	13500	13500	13500	151	0.0000	no	no	1375	39.7	1375	34.0
13	26589000	1830	1364	2678	151	1906	1364	2678	151	2207	1380	3598	151	108	108	192	151	1911	672	3185	151	2216	1380	3598	151	13500	13500	13500	151	0.0000	no	no	1355	38.0	1355	32.2
13	26590000	1936	1364	2678	151	1965	1364	2678	151	2553	1564	3678	151	215	140	480	151	2437	1425	3526	151	2566	1564	3678	151	13500	13500	13500	151	0.0000	no	no	1355	38.0	1355	32.2
13	26591000	1209	980	1879	151	1728	1348	1928	151	2754	1703	3739	151	215	140	480	151	429	128	1887	151	2770	1772	3759	151	13500	13500	13500	151	0.0000	no	no	1060	15.8	1874	70.2
13	26592000	1174	980	1879	151	1764	1364	2678	151	2617	1196	3518	151	215	140	480	151	34	16	184	151	2666	1564	3678	151	13500	13500	13500	151	0.0000	no	no	1337	36.4	1337	30.5
13	26593000	1189	796	1855	151	1715	1348	1928	151	2055	1013	3437	151	463	248	576	151	34	24	276	151	2179	1518	3658	151	13500	13500	13500	151	0.0000	no	no	826	3.3	1271	24.9
13	26594000	1237	980	1879	151	1745	1348	1928	151	1795	1000	2748	151	457	248	576	151	34	24	276	151	1999	1368	2908	151	13500	13500	13500	151	0.0000	no	no	1041	14.7	1769	64.5
13	26595000	1610	996	2518	151	1851	1364	2678	151	1741	996	2518	151	450	248	576	151	32	16	184	151	1905	1364	2678	151	13500	13500	13500	151	0.0000	no	no	1871	73.0	1871	70.1
13	26596000	1893	1364	2678	151	1893	1364	2678	151	1907	1548	2759	151	450	248	576	151	27	10	115	151	1907	1548	2759	151	13500	13500	13500	151	0.0000	no	no	1871	73.0	1871	70.1
13	26597000	1938	1502	2739	151	1938	1502	2739	151	1947	1548	2759	151	449	248	576	151	26	10	115	151	1947	1548	2759	151	13500	13500	13500	151	0.0000	no	no	1409	42.5	1409	37.1
13	26598000	2227	1518	3658	151	2227	1518	3658	151	2240	1564	3678	151	446	248	576	151	25	8	92	151	2240	1564	3678	151	13500	13500	13500	151	0.0000	no	no	1409	42.5	1409	37.1
13	26599000	1611	996	2518	151	2326	1564	3678	151	1626	996	2518	151	447	248	576	151	26	8	92	151	2326	1564	3678	151	13500	13500	13500	151	0.0000	no	no	1373	39.5	1373	33.8
13	26600000	1377	813	2437	151	2339	1564	3678	151	1387	996	2518	151	457	317	579	151	25	8	92	151	2339	1564	3678	151	13500	13500	13500	151	0.0000	no	no	724	1.1	950	5.5
13	26601000	2915	1772	3759	151	2915	1772	3759	151	2915	1772	3759	151	457	317	579	151	14	8	92	151	2915	1772	3759	151	13500	13500	13500	151	0.0000	no	no	786	2.3	786	1.2
13	26602000	2370	1288	3558	151	2404	1518	3658	151	2370	1288	3558	151	1194	406	2783	151	13	8	92	151	2404	1518	3658	151	13500	13500	13500	151	0.0000	no	no	786	2.3	786	1.2
13	26603000	1990	1318	2658	151	2040	1364	2678	151	1990	1318	2658	151	1580	494	2024	151	13	8	92	151	2040	1364	2678	151	13500	13500	13500	151	0.0000	no	no	786	2.3	786	1.2
13	26604000	1999	1364	2678	151	2007	1364	2678	151	2015	1502	2739	151	1846	1271	2546	151	11	8	92	151	2023	1548	2759	151	13500	13500	13500	151	0.0000	no	no	1418	43.3	1418	37.9
13	26605000	2079	1364	2678	151	2097	1502	2739	151	2109	1364	2678	151	1740	1271	2546	151	11	8	92	151	2126	1548	2759	151	13500	13500	13500	151	0.0000	no	no	1418	43.3	1418	37.9
13	26606000	2221	1150	3498	151	2283	1564	3678	151	2221	1150	3498	151	1597	903	2386	151	9	8	92	151	2283	1564	3678	151	13500	13500	13500	151	0.0000	no	no	5379	99.5	5379	99.5
13	26607000	2840	2161	3839	151	2840	2161	3839	151	2840	2161	3839	151	1372	883	1775	151	9	8	92	151	2840	2161	3839	151	13500	13500	13500	151	0.0000	no	no	5379	99.5	5379	99.5
13	26608000	2855	2161	3839	151	2855	2161	3839	151	2855	2161	3839	151	1375	883	1775	151	4	8	92	151	2855	2161	3839	151	13500	13500	13500	151	0.0000	no	no	5379	99.5	5379	99.5
13	26609000	2833	1979	3819	151	2833	1979	3819	151	2833	1979	3819	151	1425	903	2386	151	4	8	92	151	2833	1979	3819	151	13500	13500	13500	151	0.0000	no	no	5379	99.5	5379	99.5
13	26610000	2801	1772	3759	151	2801	1772	3759	151	2801	1772	3759	151	1464	903	2386	151	4	8	92	151	2801	1772	3759	151	13500	13500	13500	151	0.0000	no	no	5379	99.5	5379	99.5
13	26611000	3115	2161	3839	151	3115	2161	3839	151	3115	2161	3839	151	1449	883	1775	151	4	8	92	151	3115	2161	3839	151	13500	13500	13500	151	0.0000	no	no	1293	32.8	1293	26.7
13	26612000	3629	2161	3839	151	3629	2161	3839	151	3629	2161	3839	151	2133	919	3305	151	4	8	92	151	3629	2161	3839	151	13500	13500	13500	151	0.0000	no	no	1293	32.8	1293	26.7
13	26613000	3967	3080	3920	151	3967	3080	3920	151	3967	3080	3920	151	3847	2980	3820	151	4	8	92	151	3967	3080	3920	151	13500	13500	13500	151	0.0000	no	no	2077	79.6	2077	77.7
13	26614000	3967	3080	3920	151	3974	3770	3980	151	3967	3080	3920	151	3840	2980	3820	151	4	8	92	151	3974	3770	3980	151	13500	13500	13500	151	0.0000	no	no	2077	79.6	2077	77.7
13	26615000	3974	3770	3980	151	3974	3770	3980	151	3974	3770	3980	151	2781	228	2622	151	4	8	92	151	3974	3770	3980	151	13500	13500	13500	151	0.0000	no	no	3565	95.8	3565	95.6
13	26616000	3993	4000	4000	151	3993	4000	4000	151	3993	4000	4000	151	121	108	192	151	4	8	92	151	3993	4000	4000	151	13500	13500	13500	151	0.0000	no	no	3565	95.8	3565	95.6
13	26617000	3914	3080	3920	151	3914	3080	3920	151	3914	3080	3920	151	119	108	192	151	4	8	92	151	3914	3080	3920	151	13500	13500	13500	151	0.0000	no	no	3098	93.9	3098	93.5
13	26618000	3662	2161	3839	151	3662	2161	3839	151	3662	2161	3839	151	119	108	192	151	4	8	92	151	3662	2161	3839	151	13500	13500	13500	151	0.0000	no	no	3098	93.9	3098	93.5
13	26619000	3039	1772	3759	151	3039	1772	3759	151	3039	1772	3759	151	119	108	192	151	4	8	92	151	3039	1772	3759	151	13500	13500	13500	151	0.0000	no	no	1405	42.3	1405	36.8
13	26620000	2768	1518	3658	151	2768	1518	3658	151	2768	1518	3658	151	125	108	192	151	4	8	92	151	2768	1518	3658	151	13500	13500	13500	151	0.0000	no	no	1405	42.3	1405	36.8
13	26621000	2754	1518	3658	151	2754	1518	3658	151	2761	1518	3658	151	123	108	192	151	5	8	92	151	2761	1518	3658	151	13500	13500	13500	151	0.0000	no	no	1405	42.3	1405	36.8
13	26622000	3054	2161	3839	151	3054	2161	3839	151	3060	2161	3839	151	123	108	192	151	5	8	92	151	3060	2161	3839	151	13500	13500	13500	151	0.0000	no	no	3148	94.1	3148	93.8
13	26623000	4947	2241	11209	151	4947	2241	11209	151	4947	2241	11209	151	133	116	284	151	5	8	92	151	4947	2241	11209	151	13500	13500	13500	151	0.0000	no	no	2680	90.7	2680	90.0
13	26624000	6265	4764	12736	151	6265	4764	12736	151	6265	4764	12736	151	133	116	284	151	5	8	92	151	6265	4764	12736	151	13500	13500	13500	151	0.0000	no	no	1730	66.5	1730	62.5
13	26625000	3980	4000	4000	151	3980	4000	4000	151	3980	4000	4000	151	133	116	284	151	5	8	92	151	3980	4000	4000	151	13500	13500	13500	151	0.0000	no	no	1730	66.5	1730	62.5
13	26626000	4623	4764	12736	151	4623	4764	12736	151	4623	4764	12736	151	135	116	284	151	5	8	92	151	4623	4764	12736	151	13500	13500	13500	151	0.0000	no	no	1730	66.5	1730	62.5
13	26627000	5818	4764	12736	151	5818	4764	12736	151	5818	4764	12736	151	135	116	284	151	4	8	92	151	5818	4764	12736	151	13500	13500	13500	151	0.0000	no	no	1730	66.5	1730	62.5
13	26628000	4728	4764	12736	151	4728	4764	12736	151	4728	4764	12736	151	135	116	284	151	4	8	92	151	4728	4764	12736	151	13500	13500	13500	151	0.0000	no	no	1717	65.8	1717	61.7
13	26629000	3967	4000	4000	151	3967	4000	4000	151	3967	4000	4000	151	135	116	284	151	4	8	92	151	3967	4000	4000	151	13500	13500	13500	151	0.0000	no	no	2089	79.8	2089	78.0
13	26630000	4050	4000	4000	151	4050	4000	4000	151	4050	4000	4000	151	135	116	284	151	4	8	92	151	4050	4000	4000	151	13500	13500	13500	151	0.0000	no	no	2089	79.8	2089	78.0
13	26631000	3853	1738	3749	151	3940	3080	3920	151	3869	1887	3792	151	135	116	284	151	3	8	92	151	3940	3080	3920	151	13500	13500	13500	151	0.0000	no	no	2037	78.5	2037	75.9
13	26632000	3881	3080	3920	151	3881	3080	3920	151	3881	3080	3920	151	133	116	284	151	3	8	92	151	3881	3080	3920	151	13500	13500	13500	151	0.0000	no	no	1339	36.6	1339	30.7
13	26633000	993	783	3337	151	3691	2161	3839	151	1444	1013	3437	151	129	116	284	151	3	8	92	151	3693	2161	3839	151	13500	13500	13500	151	0.0000	no	no	1339	36.6	1339	30.7
13	26634000	944	780	1620	151	1359	1013	3437	151	2694	1196	3518	151	131	116	284	151	3	8	92	151	2828	1196	3518	151	13500	13500	13500	151	0.0000	no	no	1339	36.6	1339	30.7
13	26635000	1065	800	1924	151	1342	829	3357	151	2352	1196	3518	151	131	116	284	151	3	8	92	151	2417	1196	3518	151	13500	13500	13500	151	0.0000	no	no	1339	36.6	1339	30.7
13	26636000	979	780	1620	151	1174	796	1855	151	2336	1196	3518	151	143	120	330	151	3	8	92	151	2345	1196	3518	151	13500	13500	13500	151	0.0000	no	no	3646	96.1	3646	95.9
13	26637000	970	780	1620	151	1138	780	1620	151	2379	1334	3578	151	143	120	330	151	3	8	92	151	2379	1334	3578	151	13500	13500	13500	151	0.0000	no	no	3646	96.1	3646	95.9
13	26638000	922	752	1298	151	1078	764	1436	151	3146	1772	3759	151	143	120	330	151	3	8	92	151	3146	1772	3759	151	13500	13500	13500	151	0.0000	no	no	3646	96.1	3646	95.9
13	26639000	925	752	1298	151	1093	784	1666	151	3358	2161	3839	151	143	120	330	151	3	8	92	151	3358	2161	3839	151	13500	13500	13500	151	0.0000	no	no	3646	96.1	3646	95.9
13	26640000	934	764	1436	151	1099	784	1666	151	3957	2241	11209	151	143	120	330	151	3	8	92	151	3957	2241	11209	151	13500	13500	13500	151	0.0000	no	no	3646	96.1	3646	95.9
13	26641000	938	768	1482	151	1102	796	1855	151	4119	2011	11018	151	145	120	330	151	3	8	92	151	4119	2011	11018	151	13500	13500	13500	151	0.0000	no	no	1376	39.7	1376	34.1
13	26642000	942	768	1482	151	1075	780	1620	151	5303	2011	11018	151	281	192	1215	151	3	8	92	151	5303	2011	11018	151	13500	13500	13500	151	0.0000	no	no	1376	39.7	1376	34.1
13	26643000	989	796	1855	151	1097	796	1855	151	12348	4764	12736	151	270	188	1123	151	3	8	92	151	12348	4764	12736	151	13500	13500	13500	151	0.0000	no	no	1376	39.7	1376	34.1
13	26644000	1052	813	2437	151	1158	813	2437	151	8043	2931	11782	151	309	186	1077	151	3	8	92	151	8043	2931	11782	151	13500	13500	13500	151	0.0000	no	no	1376	39.7	1376	34.1
13	26645000	1739	829	3357	151	1828	829	3357	151	3526	1380	3598	151	354	184	1031	151	3	8	92	151	3528	1380	3598	151	13500	13500	13500	151	0.0000	no	no	1376	39.7	1376	34.1
13	26646000	3162	1380	3598	151	3218	1380	3598	151	3230	1380	3598	151	491	186	1077	151	3	8	92	151	3285	1564	3678	151	13500	13500	13500	151	0.0000	no	no	1376	39.7	1376	34.1
13	26647000	3368	1772	3759	151	3375	1772	3759	151	3368	1772	3759	151	578	214	1704	151	3	8	92	151	3375	1772	3759	151	13500	13500	13500	151	0.0000	no	no	1376	39.7	1376	34.1
13	26648000	3437	1772	3759	151	3437	1772	3759	151	3485	1772	3759	151	888	228	2622	151	3	8	92	151	3485	1772	3759	151	13500	13500	13500	151	0.0000	no	no	1376	39.7	1376	34.1
13	26649000	3991	3161	11973	151	3991	3161	11973	151	4008	3161	11973	151	610	192	1215	151	3	8	92	151	4008	3161	11973	151	13500	13500	13500	151	0.0000	no	no	1376	39.7	1376	34.1
13	26650000	3514	1933	3806	151	3515	1933	3806	151	3528	1933	3806	151	1079	228	2622	151	3	8	92	151	3528	1933	3806	151	13500	13500	13500	151	0.0000	no	no	1392	41.2	1392	35.6
13	26651000	3384	2161	3839	151	3384	2161	3839	151	3391	2161	3839	151	1797	228	2622	151	3	8	92	151	3391	2161	3839	151	13500	13500	13500	151	0.0000	no	no	1392	41.2	1392	35.6
13	26652000	3095	2161	3839	151	3095	2161	3839	151	3095	2161	3839	151	2016	228	2622	151	5	8	92	151	3095	2161	3839	151	13500	13500	13500	151	0.0000	no	no	1392	41.2	1392	35.6
13	26653000	2996	2161	3839	151	2996	2161	3839	151	2996	2161	3839	151	942	200	1399	151	3	8	92	151	2996	2161	3839	151	13500	13500	13500	151	0.0000	no	no	2033	78.4	2033	75.8
13	26654000	2722	1772	3759	151	2722	1772	3759	151	2722	1772	3759	151	1005	647	1581	151	3	8	92	151	2722	1772	3759	151	13500	13500	13500	151	0.0000	no	no	1659	61.7	1659	57.5
13	26655000	2705	1772	3759	151	2705	1772	3759	151	2705	1772	3759	151	1034	654	1739	151	3	8	92	151	2705	1772	3759	151	13500	13500	13500	151	0.0000	no	no	1411	42.7	1411	37.3
13	26656000	2485	1380	3598	151	2485	1380	3598	151	2485	1380	3598	151	1004	657	1873	151	3	8	92	151	2485	1380	3598	151	13500	13500	13500	151	0.0000	no	no	1499	50.0	1499	45.0
13	26657000	2466	1380	3598	151	2466	1380	3598	151	2466	1380	3598	151	756	587	952	151	3	8	92	151	2466	1380	3598	151	13500	13500	13500	151	0.0000	no	no	1888	73.7	1888	70.7
13	26658000	2087	1368	2908	151	2087	1368	2908	151	2087	1368	2908	151	740	587	952	151	3	2	23	151	2087	1368	2908	151	13500	13500	13500	151	0.0000	no	no	1201	25.6	1201	19.3
13	26659000	1948	1364	2678	151	1948	1364	2678	151	1948	1364	2678	151	741	518	928	151	3	2	23	151	1948	1364	2678	151	13500	13500	13500	151	0.0000	no	no	1201	25.6	1201	19.3
13	26660000	2240	1196	3518	151	2240	1196	3518	151	2240	1196	3518	151	739	587	952	151	3	2	23	151	2240	1196	3518	151	13500	13500	13500	151	0.0000	no	no	2279	84.7	2279	83.2
13	26661000	2091	1196	3518	151	2091	1196	3518	151	2091	1196	3518	151	760	620	960	151	3	2	23	151	2091	1196	3518	151	13500	13500	13500	151	0.0000	no	no	2279	84.7	2279	83.2
13	26662000	2014	1196	3518	151	2014	1196	3518	151	2014	1196	3518	151	777	622	1006	151	3	2	23	151	2014	1196	3518	151	13500	13500	13500	151	0.0000	no	no	2279	84.7	2279	83.2
13	26663000	1781	1180	2598	151	1781	1180	2598	151	1781	1180	2598	151	929	654	1739	151	3	2	23	151	1781	1180	2598	151	13500	13500	13500	151	0.0000	no	no	2279	84.7	2279	83.2
13	26664000	1716	1164	1904	151	1716	1164	1904	151	1716	1164	1904	151	994	654	1739	151	3	2	23	151	1716	1164	1904	151	13500	13500	13500	151	0.0000	no	no	2279	84.7	2279	83.2
13	26665000	1724	1168	1973	151	1724	1168	1973	151	1724	1168	1973	151	1065	654	1739	151	3	2	23	151	1724	1168	1973	151	13500	13500	13500	151	0.0000	no	no	2279	84.7	2279	83.2
13	26666000	1731	1180	2598	151	1734	1180	2598	151	1731	1180	2598	151	1187	654	1739	151	3	8	92	151	1734	1180	2598	151	13500	13500	13500	151	0.0000	no	no	2279	84.7	2279	83.2
13	26667000	1686	1164	1904	151	1691	1164	1904	151	1690	1164	1904	151	1215	883	1775	151	3	8	92	151	1695	1164	1904	151	13500	13500	13500	151	0.0000	no	no	2279	84.7	2279	83.2
13	26668000	1760	1180	2598	151	1760	1180	2598	151	1760	1180	2598	151	1260	883	1775	151	9	8	92	151	1760	1180	2598	151	13500	13500	13500	151	0.0000	no	no	998	12.3	1509	45.8
13	26669000	1811	1180	2598	151	1813	1180	2598	151	1811	1180	2598	151	1254	883	1775	151	9	8	92	151	1813	1180	2598	151	13500	13500	13500	151	0.0000	no	no	998	12.3	1509	45.8
13	26670000	2141	1380	3598	151	2141	1380	3598	151	2141	1380	3598	151	1230	883	1775	151	9	8	92	151	2141	1380	3598	151	13500	13500	13500	151	0.0000	no	no	998	12.3	1509	45.8
13	26671000	2529	1380	3598	151	2529	1380	3598	151	2529	1380	3598	151	1240	1067	1800	151	9	8	92	151	2529	1380	3598	151	13500	13500	13500	151	0.0000	no	no	998	12.3	1509	45.8
13	26672000	3330	1979	3819	151	3330	1979	3819	151	3330	1979	3819	151	1242	1067	1800	151	9	8	92	151	3330	1979	3819	151	13500	13500	13500	151	0.0000	no	no	2694	90.8	2694	90.3
13	26673000	3264	1979	3819	151	3264	1979	3819	151	3264	1979	3819	151	1215	1054	1621	151	9	8	92	151	3264	1979	3819	151	13500	13500	13500	151	0.0000	no	no	2694	90.8	2694	90.3
13	26674000	3713	2161	3839	151	3713	2161	3839	151	3713	2161	3839	151	1159	1002	1548	151	9	8	92	151	3713	2161	3839	151	13500	13500	13500	151	0.0000	no	no	2694	90.8	2694	90.3
13	26675000	6563	3161	11973	151	6563	3161	11973	151	6563	3161	11973	151	1134	864	1536	151	9	8	92	151	6563	3161	11973	151	13500	13500	13500	151	0.0000	no	no	2534	89.3	2534	88.5
13	26676000	6666	3161	11973	151	6666	3161	11973	151	6666	3161	11973	151	1128	644	1512	151	9	8	92	151	6666	3161	11973	151	13500	13500	13500	151	0.0000	no	no	2534	89.3	2534	88.5
13	26677000	3978	2241	11209	151	3978	2241	11209	151	3978	2241	11209	151	1125	644	1512	151	9	8	92	151	3978	2241	11209	151	13500	13500	13500	151	0.0000	no	no	2534	89.3	2534	88.5
13	26678000	3414	2161	3839	151	3414	2161	3839	151	3414	2161	3839	151	1129	644	1512	151	13	8	92	151	3414	2161	3839	151	13500	13500	13500	151	0.0000	no	no	2534	89.3	2534	88.5
13	26679000	3374	2161	3839	151	3374	2161	3839	151	3374	2161	3839	151	1150	644	1512	151	13	8	92	151	3374	2161	3839	151	13500	13500	13500	151	0.0000	no	no	2534	89.3	2534	88.5
13	26680000	3397	2161	3839	151	3397	2161	3839	151	3397	2161	3839	151	1162	644	1512	151	13	8	92	151	3397	2161	3839	151	13500	13500	13500	151	0.0000	no	no	1377	39.8	1377	34.2
13	26681000	3343	2161	3839	151	3343	2161	3839	151	3343	2161	3839	151	1195	664	2265	151	13	8	92	151	3343	2161	3839	151	13500	13500	13500	151	0.0000	no	no	1377	39.8	1377	34.2
13	26682000	2856	1380	3598	151	2856	1380	3598	151	2856	1380	3598	151	1357	664	2265	151	12	8	92	151	2856	1380	3598	151	13500	13500	13500	151	0.0000	no	no	1715	65.7	1715	61.6
13	26683000	2118	1380	3598	151	2118	1380	3598	151	2118	1380	3598	151	582	203	1468	151	12	8	92	151	2118	1380	3598	151	13500	13500	13500	151	0.0000	no	no	1715	65.7	1715	61.6
13	26684000	1804	1196	3518	151	1804	1196	3518	151	1804	1196	3518	151	621	210	1614	151	12	8	92	151	1804	1196	3518	151	13500	13500	13500	151	0.0000	no	no	1225	27.5	1225	21.2
13	26685000	1605	1168	1973	151	1605	1168	1973	151	1605	1168	1973	151	483	176	847	151	12	8	92	151	1605	1168	1973	151	13500	13500	13500	151	0.0000	no	no	1498	49.9	1498	44.9
13	26686000	1728	1180	2598	151	1728	1180	2598	151	1728	1180	2598	151	484	176	847	151	12	8	92	151	1728	1180	2598	151	13500	13500	13500	151	0.0000	no	no	1057	15.7	2191	81.4
13	26687000	1797	1184	2828	151	1808	1184	2828	151	1797	1184	2828	151	465	164	636	151	12	8	92	151	1808	1184	2828	151	13500	13500	13500	151	0.0000	no	no	1831	71.4	1831	68.3
13	26688000	1775	1196	3518	151	1775	1196	3518	151	1775	1196	3518	151	452	156	572	151	12	8	92	151	1775	1196	3518	151	13500	13500	13500	151	0.0000	no	no	1831	71.4	1831	68.3
13	26689000	1802	1196	3518	151	1802	1196	3518	151	1802	1196	3518	151	452	156	572	151	14	8	92	151	1802	1196	3518	151	13500	13500	13500	151	0.0000	no	no	2297	85.0	2297	83.5
13	26690000	1760	1272	2638	151	1766	1318	2658	151	1760	1272	2638	151	452	156	572	151	14	8	92	151	1766	1318	2658	151	13500	13500	13500	151	0.0000	no	no	2297	85.0	2297	83.5
13	26691000	1635	1164	1904	151	1648	1348	1928	151	1635	1164	1904	151	452	156	572	151	14	8	92	151	1648	1348	1928	151	13500	13500	13500	151	0.0000	no	no	2297	85.0	2297	83.5
13	26692000	1603	1348	1928	151	1605	1348	1928	151	1603	1348	1928	151	452	156	572	151	14	8	92	151	1605	1348	1928	151	13500	13500	13500	151	0.0000	no	no	2297	85.0	2297	83.5
13	26693000	1613	1348	1928	151	1616	1348	1928	151	1613	1348	1928	151	455	156	572	151	15	8	92	151	1616	1348	1928	151	13500	13500	13500	151	0.0000	no	no	2297	85.0	2297	83.5
13	26694000	1625	1348	1928	151	1625	1348	1928	151	1625	1348	1928	151	455	156	572	151	15	8	92	151	1625	1348	1928	151	13500	13500	13500	151	0.0000	no	no	1090	17.7	1358	32.5
13	26695000	1652	1348	1928	151	1652	1348	1928	151	1652	1348	1928	151	453	156	572	151	15	8	92	151	1652	1348	1928	151	13500	13500	13500	151	0.0000	no	no	1678	62.8	1678	58.7
13	26696000	1624	1348	1928	151	1626	1348	1928	151	1624	1348	1928	151	452	156	572	151	15	8	92	151	1626	1348	1928	151	13500	13500	13500	151	0.0000	no	no	1678	62.8	1678	58.7
13	26697000	1747	1380	3598	151	1747	1380	3598	151	1747	1380	3598	151	448	156	572	151	15	8	92	151	1747	1380	3598	151	13500	13500	13500	151	0.0000	no	no	1710	65.4	1710	61.3
13	26698000	1713	1364	2678	151	1717	1364	2678	151	1713	1364	2678	151	449	156	572	151	15	8	92	151	1717	1364	2678	151	13500	13500	13500	151	0.0000	no	no	1710	65.4	1710	61.3
13	26699000	1829	1364	2678	151	1829	1364	2678	151	1829	1364	2678	151	507	340	580	151	15	8	92	151	1829	1364	2678	151	13500	13500	13500	151	0.0000	no	no	1710	65.4	1710	61.3
13	26700000	1988	1380	3598	151	1988	1380	3598	151	1988	1380	3598	151	509	340	580	151	15	8	92	151	1988	1380	3598	151	13500	13500	13500	151	0.0000	no	no	1710	65.4	1710	61.3
13	26701000	1825	1180	2598	151	1825	1180	2598	151	1825	1180	2598	151	510	340	580	151	15	8	92	151	1825	1180	2598	151	13500	13500	13500	151	0.0000	no	no	1710	65.4	1710	61.3
13	26702000	1871	1196	3518	151	1871	1196	3518	151	1871	1196	3518	151	508	340	580	151	15	8	92	151	1871	1196	3518	151	13500	13500	13500	151	0.0000	no	no	1710	65.4	1710	61.3
13	26703000	1568	996	2518	151	1576	996	2518	151	1568	996	2518	151	508	340	580	151	15	8	92	151	1576	996	2518	151	13500	13500	13500	151	0.0000	no	no	1710	65.4	1710	61.3
13	26704000	1491	996	2518	151	1491	996	2518	151	1491	996	2518	151	508	340	580	151	15	8	92	151	1491	996	2518	151	13500	13500	13500	151	0.0000	no	no	1710	65.4	1710	61.3
13	26705000	1391	980	1879	151	1391	980	1879	151	1397	980	1879	151	539	362	925	151	19	8	92	151	1397	980	1879	151	13500	13500	13500	151	0.0115	no	no	1710	65.4	1710	61.3
13	26706000	1405	984	1948	151	1405	984	1948	151	1413	984	1948	151	545	362	925	151	19	8	92	151	1413	984	1948	151	13500	13500	13500	151	0.0000	no	no	1710	65.4	1710	61.3
13	26707000	1366	996	2518	151	1366	996	2518	151	1375	996	2518	151	548	362	925	151	33	24	276	151	1375	996	2518	151	13500	13500	13500	151	0.0000	no	no	1710	65.4	1710	61.3
13	26708000	1266	980	1879	151	1266	980	1879	151	1274	980	1879	151	554	360	879	151	34	25	287	151	1274	980	1879	151	13500	13500	13500	151	0.0115	no	no	1710	65.4	1710	61.3
13	26709000	1249	980	1879	151	1249	980	1879	151	1253	980	1879	151	561	395	886	151	34	25	287	151	1253	980	1879	151	13500	13500	13500	151	0.0115	no	no	1710	65.4	1710	61.3
13	26710000	1238	980	1879	151	1238	980	1879	151	1248	980	1879	151	552	387	702	151	36	25	287	151	1248	980	1879	151	13500	13500	13500	151	0.0115	no	no	1176	23.8	1176	17.7
13	26711000	1222	980	1879	151	1222	980	1879	151	1230	980	1879	151	560	387	702	151	88	84	831	151	1230	980	1879	151	13500	13500	13500	151	0.0115	no	no	1176	23.8	1176	17.7
13	26712000	1195	980	1879	151	1195	980	1879	151	1197	980	1879	151	558	387	702	151	93	84	831	151	1197	980	1879	151	13500	13500	13500	151	0.0115	no	no	1176	23.8	1176	17.7
13	26713000	1155	964	1636	151	1159	964	1636	151	1158	964	1636	151	573	484	916	151	124	84	831	151	1162	964	1636	151	13500	13500	13500	151	0.0636	no	no	1176	23.8	1176	17.7
13	26714000	1166	964	1636	151	1175	968	1682	151	1166	964	1636	151	582	484	916	151	138	84	831	151	1175	968	1682	151	13500	13500	13500	151	0.0636	no	no	1176	23.8	1176	17.7
13	26715000	1168	980	1879	151	1181	980	1879	151	1168	980	1879	151	603	484	916	151	296	84	831	151	1181	980	1879	151	13500	13500	13500	151	0.0115	no	no	2220	83.6	2220	82.0
13	26716000	1211	980	1879	151	1212	980	1879	151	1213	980	1879	151	660	488	1100	151	470	86	877	151	1215	980	1879	151	13500	13500	13500	151	0.0115	no	no	2220	83.6	2220	82.0
13	26717000	1177	934	1873	151	1177	934	1873	151	1205	980	1879	151	695	488	1100	151	559	92	1015	151	1205	980	1879	151	13500	13500	13500	151	0.0115	no	no	2220	83.6	2220	82.0
13	26718000	1115	764	1436	151	1117	764	1436	151	1166	948	1452	151	717	488	1100	151	768	238	1223	151	1168	948	1452	151	13500	13500	13500	151	0.0949	no	no	2220	83.6	2220	82.0
13	26719000	1123	768	1482	151	1126	768	1482	151	1193	980	1879	151	821	488	1100	151	826	378	1293	151	1196	980	1879	151	13500	13500	13500	151	0.0115	no	no	2220	83.6	2220	82.0
13	26720000	1105	764	1436	151	1107	764	1436	151	1175	964	1636	151	911	630	1190	151	822	376	1247	151	1176	964	1636	151	13500	13500	13500	151	0.0636	no	no	1350	37.6	1350	31.8
13	26721000	1146	780	1620	151	1146	780	1620	151	1213	980	1879	151	965	644	1512	151	847	384	1431	151	1213	980	1879	151	13500	13500	13500	151	0.0115	no	no	1350	37.6	1350	31.8
13	26722000	1150	780	1620	151	1179	784	1666	151	1228	980	1879	151	951	200	1399	151	894	484	1463	151	1250	980	1879	151	13500	13500	13500	151	0.0115	no	no	1350	37.6	1350	31.8
13	26723000	1084	764	1436	151	1231	980	1879	151	1203	980	1879	151	1006	210	1614	151	925	486	1532	151	1320	980	1879	151	13500	13500	13500	151	0.0115	no	no	1350	37.6	1350	31.8
13	26724000	1211	934	1873	151	1418	980	1879	151	1277	980	1879	151	1087	210	1614	151	939	489	1678	151	1453	980	1879	151	13500	13500	13500	151	0.0115	no	no	1350	37.6	1350	31.8
13	26725000	1436	996	2518	151	1575	996	2518	151	1437	996	2518	151	1022	210	1614	151	1070	491	1800	151	1576	996	2518	151	13500	13500	13500	151	0.0000	no	no	2274	84.6	2274	83.1
13	26726000	1821	1000	2748	151	1924	1138	2808	151	1821	1000	2748	151	1379	222	1980	151	1188	664	2265	151	1924	1138	2808	151	13500	13500	13500	151	0.0000	no	no	2274	84.6	2274	83.1
13	26727000	2031	1013	3437	151	2162	1196	3518	151	2031	1013	3437	151	118	116	284	151	1374	664	2265	151	2162	1196	3518	151	13500	13500	13500	151	0.0000	no	no	2274	84.6	2274	83.1
13	26728000	2340	1564	3678	151	2352	1564	3678	151	2340	1564	3678	151	115	116	284	151	2206	1103	3386	151	2352	1564	3678	151	13500	13500	13500	151	0.0000	no	no	2274	84.6	2274	83.1
13	26729000	2408	1564	3678	151	2413	1564	3678	151	2408	1564	3678	151	115	116	284	151	2308	1471	3546	151	2413	1564	3678	151	13500	13500	13500	151	0.0000	no	no	1571	55.4	1571	50.7
13	26730000	2709	1772	3759	151	2715	1772	3759	151	2709	1772	3759	151	115	116	284	151	2609	1655	3627	151	2715	1772	3759	151	13500	13500	13500	151	0.0000	no	no	1571	55.4	1571	50.7
13	26731000	2848	1772	3759	151	2848	1772	3759	151	2848	1772	3759	151	115	116	284	151	2748	1655	3627	151	2848	1772	3759	151	13500	13500	13500	151	0.0000	no	no	1571	55.4	1571	50.7
13	26732000	2660	1564	3678	151	2660	1564	3678	151	2660	1564	3678	151	115	116	284	151	2522	1471	3546	151	2660	1564	3678	151	13500	13500	13500	151	0.0000	no	no	1680	63.0	1680	58.8
13	26733000	2067	1380	3598	151	2067	1380	3598	151	2080	1380	3598	151	115	116	284	151	248	133	571	151	2080	1380	3598	151	13500	13500	13500	151	0.0000	no	no	2075	79.5	2075	77.7
13	26734000	1895	1364	2678	151	1895	1364	2678	151	1895	1364	2678	151	115	116	284	151	227	133	571	151	1895	1364	2678	151	13500	13500	13500	151	0.0000	no	no	1585	56.4	1585	51.8
13	26735000	1838	1364	2678	151	1838	1364	2678	151	1848	1364	2678	151	115	116	284	151	218	133	571	151	1848	1364	2678	151	13500	13500	13500	151	0.0000	no	no	1585	56.4	1585	51.8
13	26736000	1846	1364	2678	151	1846	1364	2678	151	1846	1364	2678	151	115	116	284	151	217	133	571	151	1846	1364	2678	151	13500	13500	13500	151	0.0000	no	no	873	5.1	873	3.1
13	26737000	1805	1364	2678	151	1805	1364	2678	151	1805	1364	2678	151	115	116	284	151	210	133	571	151	1805	1364	2678	151	13500	13500	13500	151	0.0000	no	no	873	5.1	873	3.1
13	26738000	1873	1364	2678	151	1873	1364	2678	151	1891	1364	2678	151	115	116	284	151	181	93	282	151	1891	1364	2678	151	13500	13500	13500	151	0.0000	no	no	873	5.1	873	3.1
13	26739000	2189	1380	3598	151	2189	1380	3598	151	2204	1380	3598	151	112	116	284	151	176	24	276	151	2204	1380	3598	151	13500	13500	13500	151	0.0000	no	no	873	5.1	873	3.1
13	26740000	2659	1380	3598	151	2662	1380	3598	151	2682	1380	3598	151	112	116	284	151	175	24	276	151	2685	1380	3598	151	13500	13500	13500	151	0.0000	no	no	873	5.1	873	3.1
13	26741000	3089	1380	3598	151	3092	1380	3598	151	3089	1380	3598	151	111	116	284	151	169	24	276	151	3092	1380	3598	151	13500	13500	13500	151	0.0000	no	no	873	5.1	873	3.1
13	26742000	3761	2161	3839	151	3761	2161	3839	151	3761	2161	3839	151	113	116	284	151	168	24	276	151	3761	2161	3839	151	13500	13500	13500	151	0.0000	no	no	6542	99.9	6542	99.9
13	26743000	4242	3161	11973	151	4242	3161	11973	151	4242	3161	11973	151	114	116	284	151	163	24	276	151	4242	3161	11973	151	13500	13500	13500	151	0.0000	no	no	6542	99.9	6542	99.9
13	26744000	4109	3080	3920	151	4109	3080	3920	151	4109	3080	3920	151	114	116	284	151	161	24	276	151	4109	3080	3920	151	13500	13500	13500	151	0.0000	no	no	6542	99.9	6542	99.9
13	26745000	3775	3080	3920	151	3775	3080	3920	151	3775	3080	3920	151	114	116	284	151	153	24	276	151	3775	3080	3920	151	13500	13500	13500	151	0.0000	no	no	6542	99.9	6542	99.9
13	26746000	3629	2850	3900	151	3629	2850	3900	151	3629	2850	3900	151	114	116	284	151	156	24	276	151	3629	2850	3900	151	13500	13500	13500	151	0.0000	no	no	6542	99.9	6542	99.9
13	26747000	3442	1979	3819	151	3442	1979	3819	151	3442	1979	3819	151	114	116	284	151	149	24	276	151	3442	1979	3819	151	13500	13500	13500	151	0.0000	no	no	1529	52.3	1529	47.4
13	26748000	2660	1196	3518	151	2660	1196	3518	151	2660	1196	3518	151	106	108	192	151	131	24	276	151	2660	1196	3518	151	13500	13500	13500	151	0.0000	no	no	984	11.5	1408	37.0
13	26749000	1566	996	2518	151	1580	996	2518	151	1580	996	2518	151	105	108	192	151	135	24	276	151	1580	996	2518	151	13500	13500	13500	151	0.0000	no	no	1685	63.2	1685	59.1
13	26750000	1474	996	2518	151	1509	996	2518	151	1509	996	2518	151	102	100	100	151	138	24	276	151	1509	996	2518	151	13500	13500	13500	151	0.0000	no	no	1685	63.2	1685	59.1
13	26751000	1417	980	1879	151	1441	980	1879	151	1441	980	1879	151	104	102	123	151	130	24	276	151	1441	980	1879	151	13500	13500	13500	151	0.0115	no	no	1685	63.2	1685	59.1
13	26752000	1677	1013	3437	151	1717	1150	3498	151	1717	1150	3498	151	104	102	123	151	128	24	276	151	1717	1150	3498	151	13500	13500	13500	151	0.0000	no	no	1685	63.2	1685	59.1
13	26753000	2852	1196	3518	151	2858	1196	3518	151	2858	1196	3518	151	104	102	123	151	128	24	276	151	2858	1196	3518	151	13500	13500	13500	151	0.0000	no	no	1014	13.3	1014	8.4
13	26754000	3238	1703	3739	151	3238	1703	3739	151	3238	1703	3739	151	104	102	123	151	115	24	276	151	3238	1703	3739	151	13500	13500	13500	151	0.0000	no	no	1268	30.8	1268	24.6
13	26755000	4268	3161	11973	151	4268	3161	11973	151	4268	3161	11973	151	104	102	123	151	115	24	276	151	4268	3161	11973	151	13500	13500	13500	151	0.0000	no	no	3661	96.1	3661	95.9
13	26756000	2701	1380	3598	151	2728	1380	3598	151	2728	1380	3598	151	104	102	123	151	117	24	276	151	2728	1380	3598	151	13500	13500	13500	151	0.0000	no	no	1305	33.9	1305	27.9
13	26757000	2417	1380	3598	151	2432	1380	3598	151	2432	1380	3598	151	102	100	100	151	117	24	276	151	2432	1380	3598	151	13500	13500	13500	151	0.0000	no	no	1305	33.9	1305	27.9
13	26758000	2409	1380	3598	151	2416	1380	3598	151	2416	1380	3598	151	101	100	100	151	117	24	276	151	2416	1380	3598	151	13500	13500	13500	151	0.0000	no	no	1305	33.9	1305	27.9
13	26759000	2449	1518	3658	151	2456	1518	3658	151	2456	1518	3658	151	101	100	100	151	117	24	276	151	2456	1518	3658	151	13500	13500	13500	151	0.0000	no	no	1305	33.9	1305	27.9
13	26760000	3358	2161	3839	151	3358	2161	3839	151	3358	2161	3839	151	101	100	100	151	113	24	276	151	3358	2161	3839	151	13500	13500	13500	151	0.0000	no	no	1109	18.9	1785	65.4
13	26761000	3474	2161	3839	151	3474	2161	3839	151	3474	2161	3839	151	101	100	100	151	104	16	184	151	3474	2161	3839	151	13500	13500	13500	151	0.0000	no	no	1109	18.9	1785	65.4
13	26762000	3281	2161	3839	151	3281	2161	3839	151	3281	2161	3839	151	101	100	100	151	104	16	184	151	3281	2161	3839	151	13500	13500	13500	151	0.0000	no	no	1665	62.0	1665	57.8
13	26763000	3011	2161	3839	151	3175	2161	3839	151	3175	2161	3839	151	101	100	100	151	103	16	184	151	3175	2161	3839	151	13500	13500	13500	151	0.0000	no	no	875	5.2	1501	45.1
13	26764000	3104	2161	3839	151	3177	2161	3839	151	3177	2161	3839	151	101	100	100	151	103	16	184	151	3177	2161	3839	151	13500	13500	13500	151	0.0000	no	no	1145	21.8	2155	80.6
13	26765000	3316	2161	3839	151	3336	2161	3839	151	3336	2161	3839	151	101	100	100	151	103	16	184	151	3336	2161	3839	151	13500	13500	13500	151	0.0000	no	no	1145	21.8	2155	80.6
13	26766000	2335	1380	3598	151	2441	1564	3678	151	2441	1564	3678	151	101	100	100	151	103	16	184	151	2441	1564	3678	151	13500	13500	13500	151	0.0000	no	no	1815	70.7	1815	67.0
13	26767000	1943	1334	3578	151	1974	1380	3598	151	1974	1380	3598	151	101	100	100	151	103	16	184	151	1974	1380	3598	151	13500	13500	13500	151	0.0000	no	no	1815	70.7	1815	67.0
13	26768000	1860	1364	2678	151	1872	1364	2678	151	1872	1364	2678	151	101	100	100	151	97	16	184	151	1872	1364	2678	151	13500	13500	13500	151	0.0000	no	no	1815	70.7	1815	67.0
13	26769000	1888	1364	2678	151	1901	1364	2678	151	1901	1364	2678	151	101	100	100	151	97	16	184	151	1901	1364	2678	151	13500	13500	13500	151	0.0000	no	no	1815	70.7	1815	67.0
13	26770000	1868	1352	1997	151	1873	1352	1997	151	1873	1352	1997	151	101	100	100	151	97	16	184	151	1873	1352	1997	151	13500	13500	13500	151	0.0000	no	no	1815	70.7	1815	67.0
13	26771000	1891	1364	2678	151	1895	1502	2739	151	1895	1502	2739	151	101	100	100	151	97	16	184	151	1895	1502	2739	151	13500	13500	13500	151	0.0000	no	no	1815	70.7	1815	67.0
13	26772000	1993	1564	3678	151	1993	1564	3678	151	1993	1564	3678	151	105	108	192	151	97	16	184	151	1993	1564	3678	151	13500	13500	13500	151	0.0000	no	no	1815	70.7	1815	67.0
13	26773000	1954	1364	2678	151	1954	1364	2678	151	1954	1364	2678	151	105	108	192	151	97	16	184	151	1954	1364	2678	151	13500	13500	13500	151	0.0000	no	no	1815	70.7	1815	67.0
13	26774000	1968	1364	2678	151	1970	1364	2678	151	1970	1364	2678	151	105	108	192	151	95	16	184	151	1970	1364	2678	151	13500	13500	13500	151	0.0000	no	no	2182	82.9	2182	81.2
13	26775000	2026	1364	2678	151	2037	1364	2678	151	2037	1364	2678	151	105	108	192	151	95	16	184	151	2037	1364	2678	151	13500	13500	13500	151	0.0000	no	no	2182	82.9	2182	81.2
13	26776000	2041	1322	2888	151	2136	1380	3598	151	2136	1380	3598	151	107	108	192	151	89	16	184	151	2136	1380	3598	151	13500	13500	13500	151	0.0000	no	no	1765	68.2	1765	64.3
13	26777000	2564	1380	3598	151	2641	1380	3598	151	2641	1380	3598	151	113	108	192	151	88	16	184	151	2641	1380	3598	151	13500	13500	13500	151	0.0000	no	no	1231	27.9	2373	85.6
13	26778000	3014	2161	3839	151	3023	2161	3839	151	3023	2161	3839	151	113	108	192	151	80	16	184	151	3023	2161	3839	151	13500	13500	13500	151	0.0000	no	no	3036	93.5	3036	93.2
13	26779000	3066	2161	3839	151	3066	2161	3839	151	3066	2161	3839	151	113	108	192	151	79	16	184	151	3066	2161	3839	151	13500	13500	13500	151	0.0000	no	no	3036	93.5	3036	93.2
13	26780000	3179	2161	3839	151	3179	2161	3839	151	3179	2161	3839	151	113	108	192	151	75	16	184	151	3179	2161	3839	151	13500	13500	13500	151	0.0000	no	no	3036	93.5	3036	93.2
13	26781000	3044	1564	3678	151	3122	1703	3739	151	3122	1703	3739	151	113	108	192	151	79	16	184	151	3122	1703	3739	151	13500	13500	13500	151	0.0000	no	no	3036	93.5	3036	93.2
13	26782000	2664	1380	3598	151	2670	1380	3598	151	2670	1380	3598	151	113	108	192	151	79	16	184	151	2670	1380	3598	151	13500	13500	13500	151	0.0000	no	no	3036	93.5	3036	93.2
13	26783000	2404	829	3357	151	2432	967	3417	151	2460	1150	3498	151	113	108	192	151	79	16	184	151	2460	1150	3498	151	13500	13500	13500	151	0.0000	no	no	1489	49.2	1489	44.1
13	26784000	1623	829	3357	151	1703	829	3357	151	1809	829	3357	151	113	108	192	151	77	16	184	151	1809	829	3357	151	13500	13500	13500	151	0.0000	no	no	1489	49.2	1489	44.1
13	26785000	1270	813	2437	151	1362	813	2437	151	1546	813	2437	151	113	108	192	151	75	16	184	151	1554	813	2437	151	13500	13500	13500	151	0.0115	no	no	1489	49.2	1489	44.1
13	26786000	1084	664	2357	151	1192	664	2357	151	1553	813	2437	151	113	108	192	151	75	16	184	151	1566	813	2437	151	13500	13500	13500	151	0.0115	no	no	1489	49.2	1489	44.1
13	26787000	866	656	1831	151	904	656	1831	151	1558	813	2437	151	111	108	192	151	75	16	184	151	1564	813	2437	151	13500	13500	13500	151	0.0115	no	no	1130	20.9	1413	37.4
13	26788000	812	642	1466	151	852	648	1604	151	1525	813	2437	151	111	108	192	151	75	16	184	151	1531	813	2437	151	13500	13500	13500	151	0.0115	no	no	1130	20.9	1413	37.4
13	26789000	739	632	1236	151	772	632	1236	151	1535	813	2437	151	111	108	192	151	75	16	184	151	1535	813	2437	151	13500	13500	13500	151	0.0115	no	no	1130	20.9	1413	37.4
13	26790000	727	626	1098	151	761	632	1236	151	1548	813	2437	151	111	108	192	151	68	16	184	151	1548	813	2437	151	13500	13500	13500	151	0.0115	no	no	1130	20.9	1413	37.4
13	26791000	726	618	914	151	756	632	1236	151	1595	996	2518	151	114	108	192	151	68	16	184	151	1595	996	2518	151	13500	13500	13500	151	0.0000	no	no	1130	20.9	1413	37.4
13	26792000	728	616	868	151	748	620	960	151	1626	996	2518	151	114	108	192	151	67	16	184	151	1626	996	2518	151	13500	13500	13500	151	0.1893	no	no	1130	20.9	1413	37.4
13	26793000	723	616	868	151	747	618	914	151	1731	1184	2828	151	114	108	192	151	67	16	184	151	1731	1184	2828	151	13500	13500	13500	151	0.2709	no	no	1130	20.9	1413	37.4
13	26794000	735	618	914	151	756	624	1052	151	1802	1364	2678	151	113	108	192	151	67	16	184	151	1802	1364	2678	151	13500	13500	13500	151	0.0485	no	no	1130	20.9	1413	37.4
13	26795000	761	626	1098	151	782	632	1236	151	1821	1318	2658	151	111	108	192	151	64	16	184	151	1821	1318	2658	151	13500	13500	13500	151	0.0000	no	no	1130	20.9	1413	37.4
13	26796000	779	632	1236	151	799	632	1236	151	2009	1368	2908	151	111	108	192	151	63	16	184	151	2009	1368	2908	151	13500	13500	13500	151	0.0000	no	no	1130	20.9	1413	37.4
13	26797000	749	618	914	151	767	618	914	151	2042	1196	3518	151	111	108	192	151	63	16	184	151	2042	1196	3518	151	13500	13500	13500	151	0.2709	no	no	1130	20.9	1413	37.4
13	26798000	823	656	1831	151	840	656	1831	151	1788	996	2518	151	111	108	192	151	63	16	184	151	1788	996	2518	151	13500	13500	13500	151	0.0000	no	no	1130	20.9	1413	37.4
13	26799000	874	656	1831	151	904	656	1831	151	1740	813	2437	151	111	108	192	151	63	16	184	151	1740	813	2437	151	13500	13500	13500	151	0.0115	no	no	1564	54.9	1564	50.2
13	26800000	879	656	1831	151	910	656	1831	151	1770	813	2437	151	111	108	192	151	62	16	184	151	1770	813	2437	151	13500	13500	13500	151	0.0115	no	no	1731	66.5	1731	62.5
13	26801000	850	650	1650	151	885	650	1650	151	1440	664	2357	151	117	108	192	151	72	16	184	151	1440	664	2357	151	13500	13500	13500	151	0.0636	no	no	1731	66.5	1731	62.5
13	26802000	926	656	1831	151	1005	796	1855	151	1128	796	1855	151	117	108	192	151	58	16	184	151	1133	796	1855	151	13500	13500	13500	151	0.0636	no	no	1731	66.5	1731	62.5
13	26803000	953	656	1831	151	1099	796	1855	151	1156	796	1855	151	117	108	192	151	59	16	184	151	1156	796	1855	151	13500	13500	13500	151	0.0636	no	no	1261	30.3	2023	75.5
13	26804000	1074	656	1831	151	1191	796	1855	151	1197	796	1855	151	126	116	284	151	60	16	184	151	1197	796	1855	151	13500	13500	13500	151	0.0636	no	no	1261	30.3	2023	75.5
13	26805000	1143	664	2357	151	1273	813	2437	151	1273	813	2437	151	126	116	284	151	60	16	184	151	1273	813	2437	151	13500	13500	13500	151	0.0115	no	no	1261	30.3	2023	75.5
13	26806000	1185	813	2437	151	1240	813	2437	151	1240	813	2437	151	126	116	284	151	60	16	184	151	1240	813	2437	151	13500	13500	13500	151	0.0115	no	no	1261	30.3	2023	75.5
13	26807000	2289	1196	3518	151	2295	1196	3518	151	2295	1196	3518	151	119	116	284	151	60	16	184	151	2295	1196	3518	151	13500	13500	13500	151	0.0000	no	no	1261	30.3	2023	75.5
13	26808000	2270	1380	3598	151	2270	1380	3598	151	2270	1380	3598	151	128	116	284	151	60	16	184	151	2270	1380	3598	151	13500	13500	13500	151	0.0000	no	no	1261	30.3	2023	75.5
13	26809000	2144	1380	3598	151	2144	1380	3598	151	2144	1380	3598	151	128	116	284	151	62	16	184	151	2144	1380	3598	151	13500	13500	13500	151	0.0000	no	no	1261	30.3	2023	75.5
13	26810000	1929	1364	2678	151	1933	1364	2678	151	1933	1364	2678	151	128	116	284	151	64	16	184	151	1933	1364	2678	151	13500	13500	13500	151	0.0000	no	no	1261	30.3	2023	75.5
13	26811000	1816	1180	2598	151	1816	1180	2598	151	1819	1180	2598	151	126	116	284	151	64	16	184	151	1819	1180	2598	151	13500	13500	13500	151	0.0000	no	no	1261	30.3	2023	75.5
13	26812000	1810	996	2518	151	1813	996	2518	151	1815	1180	2598	151	126	116	284	151	64	16	184	151	1815	1180	2598	151	13500	13500	13500	151	0.0000	no	no	1913	74.6	1913	71.7
13	26813000	1869	1013	3437	151	1877	1013	3437	151	1885	1196	3518	151	126	116	284	151	64	16	184	151	1885	1196	3518	151	13500	13500	13500	151	0.0000	no	no	1913	74.6	1913	71.7
13	26814000	1964	1013	3437	151	1966	1013	3437	151	1984	1013	3437	151	126	116	284	151	64	16	184	151	1984	1013	3437	151	13500	13500	13500	151	0.0000	no	no	1913	74.6	1913	71.7
13	26815000	2208	1013	3437	151	2208	1013	3437	151	2221	1150	3498	151	126	116	284	151	64	16	184	151	2221	1150	3498	151	13500	13500	13500	151	0.0000	no	no	1665	62.1	1665	57.8
13	26816000	2879	1196	3518	151	2913	1334	3578	151	2889	1196	3518	151	126	116	284	151	68	24	276	151	2923	1334	3578	151	13500	13500	13500	151	0.0000	no	no	1665	62.1	1665	57.8
13	26817000	3419	2161	3839	151	3419	2161	3839	151	3425	2161	3839	151	126	116	284	151	68	24	276	151	3425	2161	3839	151	13500	13500	13500	151	0.0000	no	no	3044	93.6	3044	93.2
13	26818000	3348	1772	3759	151	3348	1772	3759	151	3348	1772	3759	151	130	116	284	151	68	24	276	151	3348	1772	3759	151	13500	13500	13500	151	0.0000	no	no	3044	93.6	3044	93.2
13	26819000	2683	1196	3518	151	2683	1196	3518	151	2746	1380	3598	151	136	116	284	151	68	24	276	151	2746	1380	3598	151	13500	13500	13500	151	0.0000	no	no	3044	93.6	3044	93.2
13	26820000	1911	1013	3437	151	1911	1013	3437	151	2165	1013	3437	151	137	116	284	151	68	24	276	151	2165	1013	3437	151	13500	13500	13500	151	0.0000	no	no	3044	93.6	3044	93.2
13	26821000	1758	1013	3437	151	1765	1013	3437	151	1899	1196	3518	151	145	116	284	151	69	24	276	151	1906	1196	3518	151	13500	13500	13500	151	0.0000	no	no	3044	93.6	3044	93.2
13	26822000	1623	996	2518	151	1635	996	2518	151	1824	1180	2598	151	145	116	284	151	68	24	276	151	1830	1180	2598	151	13500	13500	13500	151	0.0000	no	no	3044	93.6	3044	93.2
13	26823000	1599	996	2518	151	1599	996	2518	151	2101	1334	3578	151	145	116	284	151	68	24	276	151	2101	1334	3578	151	13500	13500	13500	151	0.0000	no	no	1962	76.2	1962	73.5
13	26824000	1814	1196	3518	151	1814	1196	3518	151	2044	1196	3518	151	146	116	284	151	68	24	276	151	2044	1196	3518	151	13500	13500	13500	151	0.0000	no	no	1962	76.2	1962	73.5
13	26825000	1706	996	2518	151	1708	996	2518	151	1791	1180	2598	151	146	116	284	151	79	24	276	151	1791	1180	2598	151	13500	13500	13500	151	0.0000	no	no	1219	27.0	1219	20.7
13	26826000	1720	996	2518	151	1721	996	2518	151	1774	1134	2578	151	146	116	284	151	79	24	276	151	1774	1134	2578	151	13500	13500	13500	151	0.0000	no	no	1219	27.0	1219	20.7
13	26827000	1954	1196	3518	151	1954	1196	3518	151	1970	1196	3518	151	147	116	284	151	75	24	276	151	1970	1196	3518	151	13500	13500	13500	151	0.0000	no	no	1544	53.4	1544	48.6
13	26828000	1836	1000	2748	151	1836	1000	2748	151	1854	1138	2808	151	156	116	284	151	75	24	276	151	1854	1138	2808	151	13500	13500	13500	151	0.0000	no	no	1706	65.2	1706	61.1
13	26829000	1744	1134	2578	151	1744	1134	2578	151	1757	1180	2598	151	253	140	480	151	75	24	276	151	1757	1180	2598	151	13500	13500	13500	151	0.0000	no	no	1706	65.2	1706	61.1
13	26830000	1668	996	2518	151	1668	996	2518	151	1675	996	2518	151	259	140	480	151	76	24	276	151	1675	996	2518	151	13500	13500	13500	151	0.0000	no	no	1706	65.2	1706	61.1
13	26831000	1726	1168	1973	151	1726	1168	1973	151	1726	1168	1973	151	291	140	480	151	76	24	276	151	1726	1168	1973	151	13500	13500	13500	151	0.0000	no	no	1706	65.2	1706	61.1
13	26832000	1785	1180	2598	151	1793	1180	2598	151	1785	1180	2598	151	348	156	572	151	76	24	276	151	1793	1180	2598	151	13500	13500	13500	151	0.0000	no	no	1706	65.2	1706	61.1
13	26833000	1915	1180	2598	151	1923	1180	2598	151	1915	1180	2598	151	350	156	572	151	72	24	276	151	1923	1180	2598	151	13500	13500	13500	151	0.0000	no	no	1706	65.2	1706	61.1
13	26834000	2332	1380	3598	151	2332	1380	3598	151	2332	1380	3598	151	337	156	572	151	74	24	276	151	2332	1380	3598	151	13500	13500	13500	151	0.0000	no	no	1701	64.9	1701	60.8
13	26835000	2434	1564	3678	151	2434	1564	3678	151	2434	1564	3678	151	337	156	572	151	74	24	276	151	2434	1564	3678	151	13500	13500	13500	151	0.0000	no	no	1701	64.9	1701	60.8
13	26836000	2519	1564	3678	151	2519	1564	3678	151	2519	1564	3678	151	354	156	572	151	75	24	276	151	2519	1564	3678	151	13500	13500	13500	151	0.0000	no	no	1701	64.9	1701	60.8
13	26837000	2470	1564	3678	151	2470	1564	3678	151	2470	1564	3678	151	353	156	572	151	75	24	276	151	2470	1564	3678	151	13500	13500	13500	151	0.0000	no	no	1701	64.9	1701	60.8
13	26838000	2446	1564	3678	151	2446	1564	3678	151	2446	1564	3678	151	352	156	572	151	75	24	276	151	2446	1564	3678	151	13500	13500	13500	151	0.0000	no	no	1701	64.9	1701	60.8
13	26839000	2372	1564	3678	151	2372	1564	3678	151	2372	1564	3678	151	350	156	572	151	81	24	276	151	2372	1564	3678	151	13500	13500	13500	151	0.0000	no	no	1701	64.9	1701	60.8
13	26840000	2397	1772	3759	151	2397	1772	3759	151	2397	1772	3759	151	338	156	572	151	75	24	276	151	2397	1772	3759	151	13500	13500	13500	151	0.0000	no	no	1701	64.9	1701	60.8
13	26841000	2511	1772	3759	151	2511	1772	3759	151	2511	1772	3759	151	340	156	572	151	75	24	276	151	2511	1772	3759	151	13500	13500	13500	151	0.0000	no	no	1429	44.4	1429	39.0
13	26842000	2697	1772	3759	151	2697	1772	3759	151	2697	1772	3759	151	338	156	572	151	75	24	276	151	2697	1772	3759	151	13500	13500	13500	151	0.0000	no	no	1429	44.4	1429	39.0
13	26843000	2653	1772	3759	151	2653	1772	3759	151	2653	1772	3759	151	296	156	572	151	94	40	430	151	2653	1772	3759	151	13500	13500	13500	151	0.0000	no	no	1429	44.4	1429	39.0
13	26844000	2746	1772	3759	151	2746	1772	3759	151	2746	1772	3759	151	273	156	572	151	94	40	430	151	2746	1772	3759	151	13500	13500	13500	151	0.0000	no	no	1429	44.4	1429	39.0
13	26845000	2985	1772	3759	151	2985	1772	3759	151	2985	1772	3759	151	262	156	572	151	92	40	430	151	2985	1772	3759	151	13500	13500	13500	151	0.0000	no	no	1429	44.4	1429	39.0
13	26846000	3007	2161	3839	151	3007	2161	3839	151	3007	2161	3839	151	260	156	572	151	91	40	430	151	3007	2161	3839	151	13500	13500	13500	151	0.0000	no	no	1429	44.4	1429	39.0
13	26847000	2997	1772	3759	151	2997	1772	3759	151	2997	1772	3759	151	226	156	572	151	91	40	430	151	2997	1772	3759	151	13500	13500	13500	151	0.0000	no	no	1429	44.4	1429	39.0
13	26848000	2683	1772	3759	151	2683	1772	3759	151	2683	1772	3759	151	168	140	480	151	218	122	1686	151	2683	1772	3759	151	13500	13500	13500	151	0.0000	no	no	1429	44.4	1429	39.0
13	26849000	2507	1772	3759	151	2507	1772	3759	151	2507	1772	3759	151	150	132	434	151	66	16	184	151	2507	1772	3759	151	13500	13500	13500	151	0.0000	no	no	1723	66.1	1723	62.0
13	26850000	2114	1564	3678	151	2114	1564	3678	151	2114	1564	3678	151	133	132	434	151	66	16	184	151	2114	1564	3678	151	13500	13500	13500	151	0.0000	no	no	1140	21.5	1140	15.4
13	26851000	1946	1502	2739	151	1946	1502	2739	151	1948	1502	2739	151	121	124	376	151	65	16	184	151	1948	1502	2739	151	13500	13500	13500	151	0.0000	no	no	1140	21.5	1140	15.4
13	26852000	1895	1502	2739	151	1895	1502	2739	151	1897	1502	2739	151	119	124	376	151	64	16	184	151	1897	1502	2739	151	13500	13500	13500	151	0.0000	no	no	1140	21.5	1140	15.4
13	26853000	1868	1490	2049	151	1868	1490	2049	151	1868	1490	2049	151	119	124	376	151	64	16	184	151	1868	1490	2049	151	13500	13500	13500	151	0.0000	no	no	1140	21.5	1140	15.4
13	26854000	1872	1502	2739	151	1872	1502	2739	151	1888	1502	2739	151	119	124	376	151	65	16	184	151	1888	1502	2739	151	13500	13500	13500	151	0.0000	no	no	1383	40.4	1383	34.8
13	26855000	1889	1502	2739	151	1889	1502	2739	151	1923	1506	2969	151	118	124	376	151	65	16	184	151	1923	1506	2969	151	13500	13500	13500	151	0.0000	no	no	1383	40.4	1383	34.8
13	26856000	1878	1548	2759	151	1878	1548	2759	151	1915	1548	2759	151	118	124	376	151	65	16	184	151	1915	1548	2759	151	13500	13500	13500	151	0.0000	no	no	1383	40.4	1383	34.8
13	26857000	1968	1564	3678	151	1968	1564	3678	151	1990	1564	3678	151	106	108	192	151	65	16	184	151	1990	1564	3678	151	13500	13500	13500	151	0.0000	no	no	1383	40.4	1383	34.8
13	26858000	2140	1564	3678	151	2140	1564	3678	151	2140	1564	3678	151	106	108	192	151	65	16	184	151	2140	1564	3678	151	13500	13500	13500	151	0.0000	no	no	1383	40.4	1383	34.8
13	26859000	2128	1564	3678	151	2128	1564	3678	151	2128	1564	3678	151	106	108	192	151	65	16	184	151	2128	1564	3678	151	13500	13500	13500	151	0.0000	no	no	1302	33.6	1302	27.6
13	26860000	2081	1564	3678	151	2081	1564	3678	151	2083	1564	3678	151	106	108	192	151	60	16	184	151	2083	1564	3678	151	13500	13500	13500	151	0.0000	no	no	1302	33.6	1302	27.6
13	26861000	2066	1548	2759	151	2073	1548	2759	151	2066	1548	2759	151	106	108	192	151	60	16	184	151	2073	1548	2759	151	13500	13500	13500	151	0.0000	no	no	1302	33.6	1302	27.6
13	26862000	2052	1552	2989	151	2052	1552	2989	151	2052	1552	2989	151	106	108	192	151	60	16	184	151	2052	1552	2989	151	13500	13500	13500	151	0.0000	no	no	1302	33.6	1302	27.6
13	26863000	2035	1548	2759	151	2035	1548	2759	151	2045	1548	2759	151	105	108	192	151	60	16	184	151	2045	1548	2759	151	13500	13500	13500	151	0.0000	no	no	1302	33.6	1302	27.6
13	26864000	2111	1548	2759	151	2111	1548	2759	151	2111	1548	2759	151	105	108	192	151	60	16	184	151	2111	1548	2759	151	13500	13500	13500	151	0.0000	no	no	1302	33.6	1302	27.6
13	26865000	2115	1686	2819	151	2115	1686	2819	151	2119	1748	2839	151	109	108	192	151	55	16	184	151	2119	1748	2839	151	13500	13500	13500	151	0.0000	no	no	1302	33.6	1302	27.6
13	26866000	2174	1686	2819	151	2174	1686	2819	151	2174	1686	2819	151	109	108	192	151	55	16	184	151	2174	1686	2819	151	13500	13500	13500	151	0.0000	no	no	1302	33.6	1302	27.6
13	26867000	2338	1772	3759	151	2338	1772	3759	151	2338	1772	3759	151	109	108	192	151	54	16	184	151	2338	1772	3759	151	13500	13500	13500	151	0.0000	no	no	1302	33.6	1302	27.6
13	26868000	2356	1772	3759	151	2356	1772	3759	151	2356	1772	3759	151	120	108	192	151	56	16	184	151	2356	1772	3759	151	13500	13500	13500	151	0.0000	no	no	1302	33.6	1302	27.6
13	26869000	2260	1748	2839	151	2260	1748	2839	151	2260	1748	2839	151	104	108	192	151	57	18	207	151	2260	1748	2839	151	13500	13500	13500	151	0.0000	no	no	1302	33.6	1302	27.6
13	26870000	2061	1548	2759	151	2061	1548	2759	151	2061	1548	2759	151	104	108	192	151	57	18	207	151	2061	1548	2759	151	13500	13500	13500	151	0.0000	no	no	1302	33.6	1302	27.6
13	26871000	2000	1548	2759	151	2000	1548	2759	151	2000	1548	2759	151	104	108	192	151	57	18	207	151	2000	1548	2759	151	13500	13500	13500	151	0.0000	no	no	1302	33.6	1302	27.6
13	26872000	1991	1548	2759	151	1991	1548	2759	151	1993	1548	2759	151	104	108	192	151	60	24	276	151	1993	1548	2759	151	13500	13500	13500	151	0.0000	no	no	1302	33.6	1302	27.6
13	26873000	1905	1548	2759	151	1905	1548	2759	151	1907	1548	2759	151	104	108	192	151	58	24	276	151	1907	1548	2759	151	13500	13500	13500	151	0.0000	no	no	1171	23.4	1171	17.3
13	26874000	1903	1548	2759	151	1903	1548	2759	151	1903	1548	2759	151	104	108	192	151	55	16	184	151	1903	1548	2759	151	13500	13500	13500	151	0.0000	no	no	1171	23.4	1171	17.3
13	26875000	1927	1548	2759	151	1927	1548	2759	151	1930	1548	2759	151	104	108	192	151	54	16	184	151	1930	1548	2759	151	13500	13500	13500	151	0.0000	no	no	1171	23.4	1171	17.3
13	26876000	1898	1502	2739	151	1898	1502	2739	151	1903	1502	2739	151	104	108	192	151	54	16	184	151	1903	1502	2739	151	13500	13500	13500	151	0.0000	no	no	1171	23.4	1171	17.3
13	26877000	1909	1548	2759	151	1909	1548	2759	151	1915	1548	2759	151	104	108	192	151	54	16	184	151	1915	1548	2759	151	13500	13500	13500	151	0.0000	no	no	1171	23.4	1171	17.3
13	26878000	1997	1380	3598	151	1997	1380	3598	151	2031	1380	3598	151	104	108	192	151	56	16	184	151	2031	1380	3598	151	13500	13500	13500	151	0.0000	no	no	1171	23.4	1171	17.3
13	26879000	1850	1364	2678	151	1850	1364	2678	151	1858	1364	2678	151	132	117	295	151	54	16	184	151	1858	1364	2678	151	13500	13500	13500	151	0.0000	no	no	1171	23.4	1171	17.3
13	26880000	1915	1364	2678	151	1915	1364	2678	151	1920	1364	2678	151	132	117	295	151	54	16	184	151	1920	1364	2678	151	13500	13500	13500	151	0.0000	no	no	1666	62.2	1666	57.9
13	26881000	2077	1380	3598	151	2077	1380	3598	151	2092	1380	3598	151	132	117	295	151	54	16	184	151	2092	1380	3598	151	13500	13500	13500	151	0.0000	no	no	1666	62.2	1666	57.9
13	26882000	1935	1368	2908	151	1935	1368	2908	151	1948	1368	2908	151	132	117	295	151	54	16	184	151	1948	1368	2908	151	13500	13500	13500	151	0.0000	no	no	1666	62.2	1666	57.9
13	26883000	1925	1368	2908	151	1925	1368	2908	151	1951	1368	2908	151	132	117	295	151	54	16	184	151	1951	1368	2908	151	13500	13500	13500	151	0.0000	no	no	1666	62.2	1666	57.9
13	26884000	1816	1318	2658	151	1816	1318	2658	151	1841	1364	2678	151	132	117	295	151	52	16	184	151	1841	1364	2678	151	13500	13500	13500	151	0.0000	no	no	1666	62.2	1666	57.9
13	26885000	1783	1318	2658	151	1783	1318	2658	151	1800	1318	2658	151	132	117	295	151	52	16	184	151	1800	1318	2658	151	13500	13500	13500	151	0.0000	no	no	1666	62.2	1666	57.9
13	26886000	1743	1302	1922	151	1743	1302	1922	151	1768	1318	2658	151	132	117	295	151	50	16	184	151	1768	1318	2658	151	13500	13500	13500	151	0.0000	no	no	1666	62.2	1666	57.9
13	26887000	1762	1306	1991	151	1762	1306	1991	151	1797	1318	2658	151	132	117	295	151	48	16	184	151	1797	1318	2658	151	13500	13500	13500	151	0.0000	no	no	1666	62.2	1666	57.9
13	26888000	1760	1180	2598	151	1762	1180	2598	151	1789	1180	2598	151	134	118	307	151	48	16	184	151	1790	1180	2598	151	13500	13500	13500	151	0.0000	no	no	1666	62.2	1666	57.9
13	26889000	1713	1348	1928	151	1713	1348	1928	151	1727	1348	1928	151	134	118	307	151	48	16	184	151	1727	1348	1928	151	13500	13500	13500	151	0.0000	no	no	1666	62.2	1666	57.9
13	26890000	1725	1348	1928	151	1725	1348	1928	151	1760	1352	1997	151	134	118	307	151	48	16	184	151	1760	1352	1997	151	13500	13500	13500	151	0.0000	no	no	1451	46.1	1451	40.8
13	26891000	1707	1348	1928	151	1707	1348	1928	151	1770	1348	1928	151	104	108	192	151	48	16	184	151	1770	1348	1928	151	13500	13500	13500	151	0.0000	no	no	1451	46.1	1451	40.8
13	26892000	1731	1348	1928	151	1731	1348	1928	151	1782	1348	1928	151	104	108	192	151	48	16	184	151	1782	1348	1928	151	13500	13500	13500	151	0.0000	no	no	1451	46.1	1451	40.8
13	26893000	1734	1348	1928	151	1734	1348	1928	151	1791	1348	1928	151	104	108	192	151	48	16	184	151	1791	1348	1928	151	13500	13500	13500	151	0.0000	no	no	1451	46.1	1451	40.8
13	26894000	1799	1364	2678	151	1799	1364	2678	151	1854	1364	2678	151	104	108	192	151	48	16	184	151	1854	1364	2678	151	13500	13500	13500	151	0.0000	no	no	1626	59.2	1626	54.8
13	26895000	1803	1348	1928	151	1803	1348	1928	151	1875	1364	2678	151	104	108	192	151	48	16	184	151	1875	1364	2678	151	13500	13500	13500	151	0.0000	no	no	1626	59.2	1626	54.8
13	26896000	1783	1348	1928	151	1783	1348	1928	151	1828	1348	1928	151	104	108	192	151	50	16	184	151	1828	1348	1928	151	13500	13500	13500	151	0.0000	no	no	1626	59.2	1626	54.8
13	26897000	1824	1364	2678	151	1824	1364	2678	151	1870	1364	2678	151	104	108	192	151	46	16	184	151	1870	1364	2678	151	13500	13500	13500	151	0.0000	no	no	1626	59.2	1626	54.8
13	26898000	1827	1352	1997	151	1827	1352	1997	151	1877	1364	2678	151	104	108	192	151	44	16	184	151	1877	1364	2678	151	13500	13500	13500	151	0.0000	no	no	1626	59.2	1626	54.8
13	26899000	1790	1348	1928	151	1790	1348	1928	151	1857	1348	1928	151	104	108	192	151	44	16	184	151	1857	1348	1928	151	13500	13500	13500	151	0.0000	no	no	1676	62.7	1676	58.5
13	26900000	1766	1348	1928	151	1766	1348	1928	151	1832	1348	1928	151	104	108	192	151	44	16	184	151	1832	1348	1928	151	13500	13500	13500	151	0.0000	no	no	1676	62.7	1676	58.5
13	26901000	1791	1348	1928	151	1791	1348	1928	151	1878	1364	2678	151	104	108	192	151	44	16	184	151	1878	1364	2678	151	13500	13500	13500	151	0.0000	no	no	1676	62.7	1676	58.5
13	26902000	1824	1364	2678	151	1824	1364	2678	151	1932	1364	2678	151	104	108	192	151	44	16	184	151	1932	1364	2678	151	13500	13500	13500	151	0.0000	no	no	1676	62.7	1676	58.5
13	26903000	1835	1364	2678	151	1835	1364	2678	151	1956	1364	2678	151	104	108	192	151	39	16	184	151	1956	1364	2678	151	13500	13500	13500	151	0.0000	no	no	1676	62.7	1676	58.5
13	26904000	1842	1364	2678	151	1842	1364	2678	151	1995	1368	2908	151	104	108	192	151	39	16	184	151	1995	1368	2908	151	13500	13500	13500	151	0.0000	no	no	1676	62.7	1676	58.5
13	26905000	1805	1318	2658	151	1805	1318	2658	151	1944	1364	2678	151	109	108	192	151	36	16	184	151	1944	1364	2678	151	13500	13500	13500	151	0.0000	no	no	1676	62.7	1676	58.5
13	26906000	1832	1180	2598	151	1832	1180	2598	151	1974	1368	2908	151	109	108	192	151	36	16	184	151	1974	1368	2908	151	13500	13500	13500	151	0.0000	no	no	1676	62.7	1676	58.5
13	26907000	1813	1318	2658	151	1813	1318	2658	151	1991	1368	2908	151	109	108	192	151	37	16	184	151	1991	1368	2908	151	13500	13500	13500	151	0.0000	no	no	1676	62.7	1676	58.5
13	26908000	1774	1180	2598	151	1774	1180	2598	151	1998	1380	3598	151	109	108	192	151	37	16	184	151	1998	1380	3598	151	13500	13500	13500	151	0.0000	no	no	1676	62.7	1676	58.5
13	26909000	1731	1180	2598	151	1731	1180	2598	151	1976	1368	2908	151	109	108	192	151	37	16	184	151	1976	1368	2908	151	13500	13500	13500	151	0.0000	no	no	1676	62.7	1676	58.5
13	26910000	1674	1180	2598	151	1674	1180	2598	151	1820	1180	2598	151	109	108	192	151	36	16	184	151	1820	1180	2598	151	13500	13500	13500	151	0.0000	no	no	1676	62.7	1676	58.5
13	26911000	1629	1168	1973	151	1629	1168	1973	151	1726	1180	2598	151	109	108	192	151	32	8	92	151	1726	1180	2598	151	13500	13500	13500	151	0.0000	no	no	1261	30.3	1261	24.1
13	26912000	1556	1164	1904	151	1556	1164	1904	151	1628	1164	1904	151	109	108	192	151	32	8	92	151	1628	1164	1904	151	13500	13500	13500	151	0.0000	no	no	1261	30.3	1261	24.1
13	26913000	1537	1164	1904	151	1537	1164	1904	151	1585	1164	1904	151	109	108	192	151	32	8	92	151	1585	1164	1904	151	13500	13500	13500	151	0.0000	no	no	1056	15.6	1056	10.4
13	26914000	1542	1164	1904	151	1542	1164	1904	151	1594	1164	1904	151	109	108	192	151	32	8	92	151	1594	1164	1904	151	13500	13500	13500	151	0.0000	no	no	1056	15.6	1056	10.4
13	26915000	1523	1164	1904	151	1545	1180	2598	151	1592	1180	2598	151	109	108	192	151	30	8	92	151	1595	1180	2598	151	13500	13500	13500	151	0.0000	no	no	1056	15.6	1056	10.4
13	26916000	1509	1164	1904	151	1518	1164	1904	151	1552	1164	1904	151	111	108	192	151	30	8	92	151	1554	1164	1904	151	13500	13500	13500	151	0.0000	no	no	1056	15.6	1056	10.4
13	26917000	1568	1180	2598	151	1579	1180	2598	151	1603	1180	2598	151	109	108	192	151	30	8	92	151	1605	1180	2598	151	13500	13500	13500	151	0.0000	no	no	1056	15.6	1056	10.4
13	26918000	1646	1180	2598	151	1646	1180	2598	151	1657	1180	2598	151	109	108	192	151	28	8	92	151	1657	1180	2598	151	13500	13500	13500	151	0.0000	no	no	1056	15.6	1056	10.4
13	26919000	1695	1180	2598	151	1695	1180	2598	151	1708	1180	2598	151	109	108	192	151	28	8	92	151	1708	1180	2598	151	13500	13500	13500	151	0.0000	no	no	1986	77.0	1986	74.3
13	26920000	1835	1180	2598	151	1835	1180	2598	151	1838	1180	2598	151	111	108	192	151	28	8	92	151	1838	1180	2598	151	13500	13500	13500	151	0.0000	no	no	1986	77.0	1986	74.3
13	26921000	1936	1318	2658	151	1936	1318	2658	151	1939	1318	2658	151	110	108	192	151	28	8	92	151	1939	1318	2658	151	13500	13500	13500	151	0.0000	no	no	2320	85.4	2320	83.9
13	26922000	2052	1380	3598	151	2052	1380	3598	151	2056	1380	3598	151	111	108	192	151	28	8	92	151	2056	1380	3598	151	13500	13500	13500	151	0.0000	no	no	2320	85.4	2320	83.9
13	26923000	2214	1518	3658	151	2214	1518	3658	151	2214	1518	3658	151	111	108	192	151	28	8	92	151	2214	1518	3658	151	13500	13500	13500	151	0.0000	no	no	2320	85.4	2320	83.9
13	26924000	1834	1180	2598	151	1834	1180	2598	151	1874	1196	3518	151	111	108	192	151	27	8	92	151	1874	1196	3518	151	13500	13500	13500	151	0.0000	no	no	2320	85.4	2320	83.9
13	26925000	1729	1180	2598	151	1729	1180	2598	151	1739	1180	2598	151	111	108	192	151	27	8	92	151	1739	1180	2598	151	13500	13500	13500	151	0.0000	no	no	1206	25.9	1206	19.7
13	26926000	1785	1180	2598	151	1785	1180	2598	151	1795	1180	2598	151	111	108	192	151	32	8	92	151	1795	1180	2598	151	13500	13500	13500	151	0.0000	no	no	1206	25.9	1206	19.7
13	26927000	1580	1122	1966	151	1580	1122	1966	151	1611	1168	1973	151	113	108	192	151	32	8	92	151	1611	1168	1973	151	13500	13500	13500	151	0.0000	no	no	1206	25.9	1206	19.7
13	26928000	1501	1122	1966	151	1501	1122	1966	151	1542	1168	1973	151	113	108	192	151	32	8	92	151	1542	1168	1973	151	13500	13500	13500	151	0.0000	no	no	1206	25.9	1206	19.7
13	26929000	1497	996	2518	151	1497	996	2518	151	1540	1134	2578	151	113	108	192	151	32	8	92	151	1540	1134	2578	151	13500	13500	13500	151	0.0000	no	no	1206	25.9	1206	19.7
13	26930000	1515	996	2518	151	1515	996	2518	151	1548	996	2518	151	125	120	330	151	32	8	92	151	1548	996	2518	151	13500	13500	13500	151	0.0000	no	no	938	8.4	1339	30.7
13	26931000	1500	1134	2578	151	1500	1134	2578	151	1523	1134	2578	151	125	120	330	151	34	8	92	151	1523	1134	2578	151	13500	13500	13500	151	0.0000	no	no	938	8.4	1339	30.7
13	26932000	1450	980	1879	151	1450	980	1879	151	1473	980	1879	151	125	120	330	151	35	8	92	151	1473	980	1879	151	13500	13500	13500	151	0.0115	no	no	938	8.4	1339	30.7
13	26933000	1481	996	2518	151	1499	996	2518	151	1495	996	2518	151	125	120	330	151	36	8	92	151	1513	996	2518	151	13500	13500	13500	151	0.0000	no	no	938	8.4	1339	30.7
13	26934000	1468	1122	1966	151	1484	1134	2578	151	1476	1122	1966	151	127	120	330	151	40	16	184	151	1493	1134	2578	151	13500	13500	13500	151	0.0000	no	no	938	8.4	1339	30.7
13	26935000	1375	1118	1898	151	1375	1118	1898	151	1390	1118	1898	151	127	120	330	151	40	16	184	151	1390	1118	1898	151	13500	13500	13500	151	0.0000	no	no	938	8.4	1339	30.7
13	26936000	1340	980	1879	151	1340	980	1879	151	1355	980	1879	151	127	120	330	151	40	16	184	151	1355	980	1879	151	13500	13500	13500	151	0.0115	no	no	938	8.4	1339	30.7
13	26937000	1346	980	1879	151	1346	980	1879	151	1354	980	1879	151	127	120	330	151	38	16	184	151	1354	980	1879	151	13500	13500	13500	151	0.0115	no	no	938	8.4	1339	30.7
13	26938000	1346	980	1879	151	1346	980	1879	151	1364	980	1879	151	127	120	330	151	38	16	184	151	1364	980	1879	151	13500	13500	13500	151	0.0115	no	no	938	8.4	1339	30.7
13	26939000	1319	980	1879	151	1319	980	1879	151	1365	980	1879	151	127	120	330	151	39	16	184	151	1365	980	1879	151	13500	13500	13500	151	0.0115	no	no	938	8.4	1339	30.7
13	26940000	1314	980	1879	151	1314	980	1879	151	1372	980	1879	151	127	120	330	151	39	16	184	151	1372	980	1879	151	13500	13500	13500	151	0.0115	no	no	1475	48.1	1475	42.9
13	26941000	1312	980	1879	151	1312	980	1879	151	1370	980	1879	151	127	120	330	151	39	16	184	151	1370	980	1879	151	13500	13500	13500	151	0.0115	no	no	1490	49.3	1490	44.2
13	26942000	1369	980	1879	151	1369	980	1879	151	1405	980	1879	151	147	132	434	151	39	16	184	151	1405	980	1879	151	13500	13500	13500	151	0.0115	no	no	1490	49.3	1490	44.2
13	26943000	1338	980	1879	151	1338	980	1879	151	1372	980	1879	151	147	132	434	151	42	16	184	151	1372	980	1879	151	13500	13500	13500	151	0.0115	no	no	1490	49.3	1490	44.2
13	26944000	1306	980	1879	151	1306	980	1879	151	1333	980	1879	151	151	132	434	151	42	16	184	151	1333	980	1879	151	13500	13500	13500	151	0.0115	no	no	1490	49.3	1490	44.2
13	26945000	1322	980	1879	151	1322	980	1879	151	1370	1164	1904	151	151	132	434	151	42	16	184	151	1370	1164	1904	151	13500	13500	13500	151	0.0000	no	no	1490	49.3	1490	44.2
13	26946000	1369	1164	1904	151	1369	1164	1904	151	1428	1180	2598	151	151	132	434	151	42	16	184	151	1428	1180	2598	151	13500	13500	13500	151	0.0000	no	no	1490	49.3	1490	44.2
13	26947000	1401	1164	1904	151	1401	1164	1904	151	1437	1168	1973	151	153	132	434	151	42	16	184	151	1437	1168	1973	151	13500	13500	13500	151	0.0000	no	no	1490	49.3	1490	44.2
13	26948000	1450	1168	1973	151	1450	1168	1973	151	1501	1180	2598	151	154	132	434	151	45	16	184	151	1501	1180	2598	151	13500	13500	13500	151	0.0000	no	no	1490	49.3	1490	44.2
13	26949000	1556	1180	2598	151	1556	1180	2598	151	1567	1180	2598	151	151	132	434	151	45	16	184	151	1567	1180	2598	151	13500	13500	13500	151	0.0000	no	no	1490	49.3	1490	44.2
13	26950000	1460	1180	2598	151	1460	1180	2598	151	1480	1180	2598	151	153	132	434	151	46	16	184	151	1480	1180	2598	151	13500	13500	13500	151	0.0000	no	no	1490	49.3	1490	44.2
13	26951000	1343	980	1879	151	1344	980	1879	151	1368	1118	1898	151	140	132	434	151	47	16	184	151	1370	1118	1898	151	13500	13500	13500	151	0.0000	no	no	1490	49.3	1490	44.2
13	26952000	1313	980	1879	151	1313	980	1879	151	1349	1118	1898	151	134	116	284	151	46	16	184	151	1349	1118	1898	151	13500	13500	13500	151	0.0000	no	no	1490	49.3	1490	44.2
13	26953000	1309	980	1879	151	1309	980	1879	151	1355	1118	1898	151	134	116	284	151	46	16	184	151	1355	1118	1898	151	13500	13500	13500	151	0.0000	no	no	1490	49.3	1490	44.2
13	26954000	1319	980	1879	151	1319	980	1879	151	1350	980	1879	151	134	116	284	151	46	16	184	151	1350	980	1879	151	13500	13500	13500	151	0.0115	no	no	1312	34.4	1312	28.5
13	26955000	1315	980	1879	151	1315	980	1879	151	1352	980	1879	151	134	116	284	151	46	16	184	151	1352	980	1879	151	13500	13500	13500	151	0.0115	no	no	1312	34.4	1312	28.5
13	26956000	1319	980	1879	151	1319	980	1879	151	1344	980	1879	151	134	116	284	151	46	16	184	151	1344	980	1879	151	13500	13500	13500	151	0.0115	no	no	1312	34.4	1312	28.5
13	26957000	1301	980	1879	151	1301	980	1879	151	1326	980	1879	151	134	116	284	151	46	16	184	151	1326	980	1879	151	13500	13500	13500	151	0.0115	no	no	1312	34.4	1312	28.5
13	26958000	1266	964	1636	151	1266	964	1636	151	1299	964	1636	151	134	116	284	151	49	16	184	151	1299	964	1636	151	13500	13500	13500	151	0.0636	no	no	1312	34.4	1312	28.5
13	26959000	1260	964	1636	151	1260	964	1636	151	1303	964	1636	151	138	116	284	151	47	16	184	151	1303	964	1636	151	13500	13500	13500	151	0.0636	no	no	1312	34.4	1312	28.5
13	26960000	1285	1106	1694	151	1285	1106	1694	151	1372	1122	1966	151	146	140	480	151	48	16	184	151	1372	1122	1966	151	13500	13500	13500	151	0.0000	no	no	1312	34.4	1312	28.5
13	26961000	1294	1118	1898	151	1294	1118	1898	151	1339	1118	1898	151	146	140	480	151	51	16	184	151	1339	1118	1898	151	13500	13500	13500	151	0.0000	no	no	1312	34.4	1312	28.5
13	26962000	1299	1102	1648	151	1299	1102	1648	151	1351	1118	1898	151	149	140	480	151	52	16	184	151	1351	1118	1898	151	13500	13500	13500	151	0.0000	no	no	1312	34.4	1312	28.5
13	26963000	1341	1118	1898	151	1341	1118	1898	151	1368	1118	1898	151	149	140	480	151	67	24	276	151	1368	1118	1898	151	13500	13500	13500	151	0.0000	no	no	1312	34.4	1312	28.5
13	26964000	1362	996	2518	151	1362	996	2518	151	1389	996	2518	151	149	140	480	151	75	16	184	151	1389	996	2518	151	13500	13500	13500	151	0.0000	no	no	1312	34.4	1312	28.5
13	26965000	1331	980	1879	151	1331	980	1879	151	1375	980	1879	151	147	140	480	151	76	16	184	151	1375	980	1879	151	13500	13500	13500	151	0.0115	no	no	1312	34.4	1312	28.5
13	26966000	1360	980	1879	151	1360	980	1879	151	1377	1164	1904	151	148	140	480	151	79	18	207	151	1377	1164	1904	151	13500	13500	13500	151	0.0000	no	no	1312	34.4	1312	28.5
13	26967000	1370	980	1879	151	1370	980	1879	151	1385	980	1879	151	146	140	480	151	81	18	207	151	1385	980	1879	151	13500	13500	13500	151	0.0115	no	no	1312	34.4	1312	28.5
13	26968000	1352	980	1879	151	1352	980	1879	151	1372	980	1879	151	146	140	480	151	83	18	207	151	1372	980	1879	151	13500	13500	13500	151	0.0115	no	no	1312	34.4	1312	28.5
13	26969000	1367	980	1879	151	1367	980	1879	151	1397	1118	1898	151	146	156	572	151	93	24	276	151	1397	1118	1898	151	13500	13500	13500	151	0.0000	no	no	1312	34.4	1312	28.5
13	26970000	1360	980	1879	151	1360	980	1879	151	1405	1118	1898	151	146	156	572	151	81	16	184	151	1405	1118	1898	151	13500	13500	13500	151	0.0000	no	no	1312	34.4	1312	28.5
13	26971000	1323	980	1879	151	1323	980	1879	151	1399	1118	1898	151	146	156	572	151	75	16	184	151	1399	1118	1898	151	13500	13500	13500	151	0.0000	no	no	1312	34.4	1312	28.5
13	26972000	1333	980	1879	151	1333	980	1879	151	1409	1118	1898	151	146	156	572	151	77	16	184	151	1409	1118	1898	151	13500	13500	13500	151	0.0000	no	no	1312	34.4	1312	28.5
13	26973000	1332	980	1879	151	1332	980	1879	151	1418	1118	1898	151	152	156	572	151	71	16	184	151	1418	1118	1898	151	13500	13500	13500	151	0.0000	no	no	1312	34.4	1312	28.5
13	26974000	1332	980	1879	151	1332	980	1879	151	1487	1118	1898	151	155	156	572	151	76	16	184	151	1487	1118	1898	151	13500	13500	13500	151	0.0000	no	no	1312	34.4	1312	28.5
13	26975000	1309	980	1879	151	1309	980	1879	151	1526	1168	1973	151	158	156	572	151	76	16	184	151	1526	1168	1973	151	13500	13500	13500	151	0.0000	no	no	1312	34.4	1312	28.5
13	26976000	1275	968	1682	151	1275	968	1682	151	1583	1180	2598	151	158	156	572	151	80	16	184	151	1583	1180	2598	151	13500	13500	13500	151	0.0000	no	no	1312	34.4	1312	28.5
13	26977000	1289	980	1879	151	1289	980	1879	151	1578	1180	2598	151	151	156	572	151	82	16	184	151	1578	1180	2598	151	13500	13500	13500	151	0.0000	no	no	1312	34.4	1312	28.5
13	26978000	1247	656	1831	151	1254	796	1855	151	1603	1138	2808	151	126	132	434	151	92	24	276	151	1603	1138	2808	151	13500	13500	13500	151	0.0000	no	no	1312	34.4	1312	28.5
13	26979000	1029	780	1620	151	1041	780	1620	151	1315	796	1855	151	126	132	434	151	97	24	276	151	1315	796	1855	151	13500	13500	13500	151	0.0636	no	no	1312	34.4	1312	28.5
13	26980000	1001	796	1855	151	1023	796	1855	151	1176	796	1855	151	133	138	469	151	97	24	276	151	1184	796	1855	151	13500	13500	13500	151	0.0636	no	no	1312	34.4	1312	28.5
13	26981000	1007	796	1855	151	1028	796	1855	151	1136	796	1855	151	158	168	682	151	104	24	276	151	1144	796	1855	151	13500	13500	13500	151	0.0636	no	no	1312	34.4	1312	28.5
13	26982000	1001	784	1666	151	1020	796	1855	151	1115	796	1855	151	174	168	682	151	119	40	430	151	1115	796	1855	151	13500	13500	13500	151	0.0636	no	no	1312	34.4	1312	28.5
13	26983000	1009	780	1620	151	1027	784	1666	151	1083	796	1855	151	141	168	682	151	119	40	430	151	1089	796	1855	151	13500	13500	13500	151	0.0636	no	no	1312	34.4	1312	28.5
13	26984000	1006	764	1436	151	1024	780	1620	151	1042	784	1666	151	139	168	682	151	146	40	430	151	1047	784	1666	151	13500	13500	13500	151	0.0889	no	no	1312	34.4	1312	28.5
13	26985000	1050	780	1620	151	1058	780	1620	151	1053	780	1620	151	118	108	192	151	165	40	430	151	1061	780	1620	151	13500	13500	13500	151	0.0949	no	no	2275	84.6	2275	83.1
13	26986000	1056	780	1620	151	1057	780	1620	151	1060	780	1620	151	106	108	192	151	157	32	368	151	1061	780	1620	151	13500	13500	13500	151	0.0949	no	no	1999	77.4	1999	74.8
13	26987000	1162	796	1855	151	1162	796	1855	151	1165	796	1855	151	106	108	192	151	163	32	368	151	1165	796	1855	151	13500	13500	13500	151	0.0636	no	no	1475	48.1	1475	42.9
13	26988000	1255	800	1924	151	1255	800	1924	151	1255	800	1924	151	101	100	100	151	176	32	368	151	1255	800	1924	151	13500	13500	13500	151	0.0527	no	no	1475	48.1	1475	42.9
13	26989000	1401	996	2518	151	1401	996	2518	151	1401	996	2518	151	101	100	100	151	176	32	368	151	1401	996	2518	151	13500	13500	13500	151	0.0000	no	no	1475	48.1	1475	42.9
13	26990000	1526	817	2667	151	1526	817	2667	151	1526	817	2667	151	115	100	100	151	180	32	368	151	1526	817	2667	151	13500	13500	13500	151	0.0000	no	no	1612	58.3	1612	53.8
13	26991000	1475	996	2518	151	1476	996	2518	151	1475	996	2518	151	115	100	100	151	180	32	368	151	1476	996	2518	151	13500	13500	13500	151	0.0000	no	no	1612	58.3	1612	53.8
13	26992000	1448	813	2437	151	1461	950	2498	151	1458	996	2518	151	115	100	100	151	186	32	368	151	1462	996	2518	151	13500	13500	13500	151	0.0000	no	no	1612	58.3	1612	53.8
13	26993000	1425	800	1924	151	1450	950	2498	151	1447	996	2518	151	102	100	100	151	188	40	430	151	1451	996	2518	151	13500	13500	13500	151	0.0000	no	no	1612	58.3	1612	53.8
13	26994000	1827	829	3357	151	1872	1013	3437	151	1848	1013	3437	151	102	100	100	151	187	40	430	151	1872	1013	3437	151	13500	13500	13500	151	0.0000	no	no	1612	58.3	1612	53.8
13	26995000	3069	1196	3518	151	3069	1196	3518	151	3069	1196	3518	151	102	100	100	151	176	24	276	151	3069	1196	3518	151	13500	13500	13500	151	0.0000	no	no	2090	79.9	2090	78.1
13	26996000	2938	1564	3678	151	2945	1564	3678	151	2938	1564	3678	151	102	100	100	151	189	24	276	151	2945	1564	3678	151	13500	13500	13500	151	0.0000	no	no	2090	79.9	2090	78.1
13	26997000	2148	1368	2908	151	2148	1368	2908	151	2150	1368	2908	151	102	100	100	151	170	24	276	151	2150	1368	2908	151	13500	13500	13500	151	0.0000	no	no	2090	79.9	2090	78.1
13	26998000	2103	1364	2678	151	2103	1364	2678	151	2103	1364	2678	151	102	100	100	151	171	24	276	151	2103	1364	2678	151	13500	13500	13500	151	0.0000	no	no	2090	79.9	2090	78.1
13	26999000	2206	1754	3069	151	2206	1754	3069	151	2232	1754	3069	151	102	100	100	151	168	24	276	151	2232	1754	3069	151	13500	13500	13500	151	0.0000	no	no	1570	55.3	1570	50.6
13	27000000	2078	1000	2748	151	2082	1138	2808	151	2160	1552	2989	151	102	100	100	151	169	24	276	151	2160	1552	2989	151	13500	13500	13500	151	0.0000	no	no	1352	37.8	1352	32.0
13	27001000	2210	1548	2759	151	2230	1552	2989	151	2210	1548	2759	151	102	100	100	151	168	24	276	151	2230	1552	2989	151	13500	13500	13500	151	0.0000	no	no	1357	38.2	1357	32.4
13	27002000	2330	1564	3678	151	2377	1703	3739	151	2330	1564	3678	151	102	100	100	151	169	24	276	151	2377	1703	3739	151	13500	13500	13500	151	0.0000	no	no	1357	38.2	1357	32.4
13	27003000	2245	1196	3518	151	2652	1518	3658	151	2314	1334	3578	151	102	100	100	151	169	24	276	151	2689	1518	3658	151	13500	13500	13500	151	0.0000	no	no	1357	38.2	1357	32.4
13	27004000	3049	1518	3658	151	3266	2161	3839	151	3125	1772	3759	151	102	100	100	151	170	24	276	151	3266	2161	3839	151	13500	13500	13500	151	0.0000	no	no	1245	28.9	2572	88.9
13	27005000	3422	1380	3598	151	3562	2161	3839	151	3536	2161	3839	151	102	100	100	151	168	24	276	151	3562	2161	3839	151	13500	13500	13500	151	0.0000	no	no	1245	28.9	2572	88.9
13	27006000	8596	3161	11973	151	8596	3161	11973	151	8596	3161	11973	151	102	100	100	151	164	24	276	151	8596	3161	11973	151	13500	13500	13500	151	0.0000	no	no	2114	81.4	2114	79.6
13	27007000	9351	3161	11973	151	9364	3161	11973	151	9351	3161	11973	151	102	100	100	151	168	24	276	151	9364	3161	11973	151	13500	13500	13500	151	0.0000	no	no	2114	81.4	2114	79.6
13	27008000	8368	2241	11209	151	8368	2241	11209	151	8368	2241	11209	151	102	100	100	151	165	24	276	151	8368	2241	11209	151	13500	13500	13500	151	0.0000	no	no	2114	81.4	2114	79.6
13	27009000	2938	1703	3739	151	2978	1772	3759	151	2938	1703	3739	151	102	100	100	151	164	24	276	151	2978	1772	3759	151	13500	13500	13500	151	0.0000	no	no	2114	81.4	2114	79.6
13	27010000	2434	1564	3678	151	2601	1564	3678	151	2434	1564	3678	151	107	108	192	151	153	24	276	151	2601	1564	3678	151	13500	13500	13500	151	0.0000	no	no	2114	81.4	2114	79.6
13	27011000	2351	1564	3678	151	2489	1564	3678	151	2354	1564	3678	151	106	108	192	151	153	24	276	151	2490	1564	3678	151	13500	13500	13500	151	0.0000	no	no	2114	81.4	2114	79.6
13	27012000	2627	1564	3678	151	2634	1564	3678	151	2627	1564	3678	151	106	108	192	151	152	24	276	151	2634	1564	3678	151	13500	13500	13500	151	0.0000	no	no	2379	87.2	2379	85.7
13	27013000	2775	1772	3759	151	2775	1772	3759	151	2775	1772	3759	151	106	108	192	151	154	24	276	151	2775	1772	3759	151	13500	13500	13500	151	0.0000	no	no	2379	87.2	2379	85.7
13	27014000	2467	1380	3598	151	2474	1380	3598	151	2467	1380	3598	151	106	108	192	151	154	24	276	151	2474	1380	3598	151	13500	13500	13500	151	0.0000	no	no	2379	87.2	2379	85.7
13	27015000	2073	1013	3437	151	2073	1013	3437	151	2073	1013	3437	151	106	108	192	151	150	24	276	151	2073	1013	3437	151	13500	13500	13500	151	0.0000	no	no	1506	50.5	1506	45.5
13	27016000	2375	1564	3678	151	2375	1564	3678	151	2375	1564	3678	151	106	108	192	151	150	24	276	151	2375	1564	3678	151	13500	13500	13500	151	0.0000	no	no	1871	73.0	1871	70.1
13	27017000	2544	1772	3759	151	2544	1772	3759	151	2544	1772	3759	151	106	108	192	151	150	24	276	151	2544	1772	3759	151	13500	13500	13500	151	0.0000	no	no	2260	84.4	2260	82.8
13	27018000	2389	1703	3739	151	2389	1703	3739	151	2389	1703	3739	151	135	120	330	151	150	24	276	151	2389	1703	3739	151	13500	13500	13500	151	0.0000	no	no	2765	91.5	2765	91.1
13	27019000	1995	1364	2678	151	1995	1364	2678	151	1995	1364	2678	151	140	124	376	151	152	24	276	151	1995	1364	2678	151	13500	13500	13500	151	0.0000	no	no	2765	91.5	2765	91.1
13	27020000	1950	1364	2678	151	2010	1364	2678	151	2010	1364	2678	151	139	124	376	151	163	116	284	151	2010	1364	2678	151	13500	13500	13500	151	0.0000	no	no	1185	24.4	1185	18.2
13	27021000	2106	1548	2759	151	2106	1548	2759	151	2106	1548	2759	151	139	124	376	151	163	116	284	151	2106	1548	2759	151	13500	13500	13500	151	0.0000	no	no	1185	24.4	1185	18.2
13	27022000	2140	1564	3678	151	2140	1564	3678	151	2140	1564	3678	151	139	124	376	151	169	116	284	151	2140	1564	3678	151	13500	13500	13500	151	0.0000	no	no	1580	56.0	1580	51.4
13	27023000	1995	1502	2739	151	1995	1502	2739	151	1995	1502	2739	151	139	124	376	151	169	116	284	151	1995	1502	2739	151	13500	13500	13500	151	0.0000	no	no	2659	90.5	2659	89.8
13	27024000	1938	1318	2658	151	1938	1318	2658	151	1938	1318	2658	151	107	108	192	151	169	116	284	151	1938	1318	2658	151	13500	13500	13500	151	0.0000	no	no	2659	90.5	2659	89.8
13	27025000	1933	1364	2678	151	1933	1364	2678	151	1933	1364	2678	151	107	108	192	151	173	116	284	151	1933	1364	2678	151	13500	13500	13500	151	0.0000	no	no	2368	87.0	2368	85.6
13	27026000	1936	1364	2678	151	1936	1364	2678	151	1936	1364	2678	151	107	108	192	151	173	116	284	151	1936	1364	2678	151	13500	13500	13500	151	0.0000	no	no	2368	87.0	2368	85.6
13	27027000	1923	1364	2678	151	1923	1364	2678	151	1923	1364	2678	151	104	85	190	151	166	110	215	151	1923	1364	2678	151	13500	13500	13500	151	0.0000	no	no	1670	62.4	1670	58.2
13	27028000	2095	1380	3598	151	2095	1380	3598	151	2095	1380	3598	151	104	85	190	151	171	110	215	151	2095	1380	3598	151	13500	13500	13500	151	0.0000	no	no	1670	62.4	1670	58.2
13	27029000	2068	1196	3518	151	2068	1196	3518	151	2068	1196	3518	151	108	85	190	151	170	110	215	151	2068	1196	3518	151	13500	13500	13500	151	0.0000	no	no	1670	62.4	1670	58.2
13	27030000	2219	1196	3518	151	2219	1196	3518	151	2219	1196	3518	151	101	85	190	151	228	168	682	151	2219	1196	3518	151	13500	13500	13500	151	0.0000	no	no	1756	67.8	1756	63.9
13	27031000	2142	1196	3518	151	2142	1196	3518	151	2142	1196	3518	151	101	85	190	151	189	168	682	151	2142	1196	3518	151	13500	13500	13500	151	0.0000	no	no	1756	67.8	1756	63.9
13	27032000	1999	1180	2598	151	1999	1180	2598	151	1999	1180	2598	151	101	85	190	151	184	168	682	151	1999	1180	2598	151	13500	13500	13500	151	0.0000	no	no	1420	43.5	1420	38.1
13	27033000	1947	1180	2598	151	1947	1180	2598	151	1947	1180	2598	151	101	85	190	151	175	124	376	151	1947	1180	2598	151	13500	13500	13500	151	0.0000	no	no	1420	43.5	1420	38.1
13	27034000	2166	1564	3678	151	2166	1564	3678	151	2166	1564	3678	151	101	85	190	151	173	124	376	151	2166	1564	3678	151	13500	13500	13500	151	0.0000	no	no	1816	70.8	1816	67.0
13	27035000	2408	1564	3678	151	2408	1564	3678	151	2408	1564	3678	151	101	85	190	151	173	124	376	151	2408	1564	3678	151	13500	13500	13500	151	0.0000	no	no	1240	28.5	1240	22.3
13	27036000	2968	1772	3759	151	2968	1772	3759	151	2968	1772	3759	151	101	85	190	151	173	124	376	151	2968	1772	3759	151	13500	13500	13500	151	0.0000	no	no	2683	90.7	2683	90.1
13	27037000	3419	1772	3759	151	3419	1772	3759	151	3419	1772	3759	151	101	85	190	151	168	116	284	151	3419	1772	3759	151	13500	13500	13500	151	0.0000	no	no	2242	84.0	2242	82.5
13	27038000	3053	1196	3518	151	3053	1196	3518	151	3053	1196	3518	151	101	85	190	151	169	116	284	151	3053	1196	3518	151	13500	13500	13500	151	0.0000	no	no	2960	93.0	2960	92.7
13	27039000	3837	1796	10445	151	3837	1796	10445	151	3837	1796	10445	151	101	85	190	151	169	116	284	151	3837	1796	10445	151	13500	13500	13500	151	0.0000	no	no	2960	93.0	2960	92.7
13	27040000	3413	1772	3759	151	3413	1772	3759	151	3413	1772	3759	151	101	85	190	151	172	116	284	151	3413	1772	3759	151	13500	13500	13500	151	0.0000	no	no	4961	99.2	4961	99.2
13	27041000	3476	2161	3839	151	3476	2161	3839	151	3476	2161	3839	151	103	85	190	151	169	116	284	151	3476	2161	3839	151	13500	13500	13500	151	0.0000	no	no	5342	99.5	5342	99.5
13	27042000	5156	3161	11973	151	5156	3161	11973	151	5156	3161	11973	151	107	85	190	151	165	108	192	151	5156	3161	11973	151	13500	13500	13500	151	0.0000	no	no	5342	99.5	5342	99.5
13	27043000	5205	3161	11973	151	5205	3161	11973	151	5205	3161	11973	151	107	85	190	151	161	108	192	151	5205	3161	11973	151	13500	13500	13500	151	0.0000	no	no	5342	99.5	5342	99.5
13	27044000	2743	1564	3678	151	2749	1564	3678	151	2749	1564	3678	151	136	99	351	151	159	108	192	151	2749	1564	3678	151	13500	13500	13500	151	0.0000	no	no	5342	99.5	5342	99.5
13	27045000	2685	1564	3678	151	2685	1564	3678	151	2685	1564	3678	151	124	99	351	151	157	108	192	151	2685	1564	3678	151	13500	13500	13500	151	0.0000	no	no	1858	72.5	1858	69.5
13	27046000	2434	1380	3598	151	2442	1380	3598	151	2442	1380	3598	151	118	99	351	151	157	108	192	151	2442	1380	3598	151	13500	13500	13500	151	0.0000	no	no	1858	72.5	1858	69.5
13	27047000	2646	1196	3518	151	2669	1380	3598	151	2669	1380	3598	151	189	153	843	151	157	108	192	151	2669	1380	3598	151	13500	13500	13500	151	0.0000	no	no	874	5.2	2015	75.3
13	27048000	2355	1196	3518	151	2454	1380	3598	151	2430	1380	3598	151	435	197	1905	151	157	108	192	151	2454	1380	3598	151	13500	13500	13500	151	0.0000	no	no	874	5.2	2015	75.3
13	27049000	2003	1196	3518	151	2378	1196	3518	151	2353	1196	3518	151	567	197	1905	151	161	108	192	151	2378	1196	3518	151	13500	13500	13500	151	0.0000	no	no	874	5.2	2015	75.3
13	27050000	1835	1196	3518	151	2366	1196	3518	151	2334	1196	3518	151	600	197	1905	151	162	108	192	151	2366	1196	3518	151	13500	13500	13500	151	0.0000	no	no	874	5.2	2015	75.3
13	27051000	1452	1000	2748	151	3279	1013	3437	151	1787	1013	3437	151	2713	228	2622	151	162	108	192	151	3279	1013	3437	151	13500	13500	13500	151	0.0000	no	no	1570	55.3	2770	91.1
13	27052000	1330	980	1879	151	7225	3161	11973	151	1358	980	1879	151	7125	3068	11804	151	168	116	284	151	7225	3161	11973	151	13500	13500	13500	151	0.0115	no	no	1570	55.3	2770	91.1
13	27053000	1307	980	1879	151	6586	3161	11973	151	1323	980	1879	151	6486	3068	11804	151	183	116	284	151	6586	3161	11973	151	13500	13500	13500	151	0.0115	no	no	1100	18.3	2069	77.5
13	27054000	1276	964	1636	151	5136	3161	11973	151	1290	964	1636	151	5036	3068	11804	151	193	116	284	151	5136	3161	11973	151	13500	13500	13500	151	0.0636	no	no	1060	15.9	2146	80.4
13	27055000	1271	964	1636	151	3669	2161	3839	151	1282	964	1636	151	3569	1954	3720	151	191	116	284	151	3669	2161	3839	151	13500	13500	13500	151	0.0636	no	no	867	4.9	1952	73.2
13	27056000	1271	964	1636	151	2085	1013	3437	151	1286	964	1636	151	1375	136	2541	151	193	116	284	151	2085	1013	3437	151	13500	13500	13500	151	0.0636	no	no	867	4.9	1952	73.2
13	27057000	1278	964	1636	151	1434	1000	2748	151	1282	964	1636	151	427	130	1956	151	195	117	295	151	1434	1000	2748	151	13500	13500	13500	151	0.0636	no	no	867	4.9	1952	73.2
13	27058000	1298	964	1636	151	1299	964	1636	151	1299	964	1636	151	128	76	674	151	197	117	295	151	1299	964	1636	151	13500	13500	13500	151	0.0636	no	no	1480	48.5	1480	43.4
13	27059000	1309	968	1682	151	1311	968	1682	151	1311	968	1682	151	33	16	184	151	204	117	295	151	1311	968	1682	151	13500	13500	13500	151	0.0527	no	no	1693	63.7	1693	59.5
13	27060000	1287	964	1636	151	1289	964	1636	151	1289	964	1636	151	33	16	184	151	226	126	398	151	1289	964	1636	151	13500	13500	13500	151	0.0636	no	no	2611	90.1	2611	89.3
13	27061000	1309	964	1636	151	1310	964	1636	151	1310	964	1636	151	33	16	184	151	229	126	398	151	1310	964	1636	151	13500	13500	13500	151	0.0636	no	no	1241	28.6	1241	22.4
13	27062000	1311	968	1682	151	1312	968	1682	151	1312	968	1682	151	19	8	92	151	231	126	398	151	1312	968	1682	151	13500	13500	13500	151	0.0527	no	no	1241	28.6	1241	22.4
13	27063000	1286	964	1636	151	1333	980	1879	151	1333	980	1879	151	19	8	92	151	227	122	353	151	1333	980	1879	151	13500	13500	13500	151	0.0115	no	no	1241	28.6	1241	22.4
13	27064000	1295	964	1636	151	1329	980	1879	151	1329	980	1879	151	9	8	92	151	225	122	353	151	1329	980	1879	151	13500	13500	13500	151	0.0115	no	no	1241	28.6	1241	22.4
13	27065000	1302	964	1636	151	1305	964	1636	151	1305	964	1636	151	9	8	92	151	225	122	353	151	1305	964	1636	151	13500	13500	13500	151	0.0636	no	no	1241	28.6	1241	22.4
13	27066000	1285	964	1636	151	1287	964	1636	151	1287	964	1636	151	6	8	92	151	225	122	353	151	1287	964	1636	151	13500	13500	13500	151	0.0636	no	no	1241	28.6	1241	22.4
13	27067000	1293	964	1636	151	1293	964	1636	151	1293	964	1636	151	6	8	92	151	268	168	682	151	1293	964	1636	151	13500	13500	13500	151	0.0636	no	no	1241	28.6	1241	22.4
13	27068000	1297	964	1636	151	1297	964	1636	151	1297	964	1636	151	6	8	92	151	287	168	682	151	1297	964	1636	151	13500	13500	13500	151	0.0636	no	no	1241	28.6	1241	22.4
13	27069000	1291	964	1636	151	1326	968	1682	151	1291	964	1636	151	6	8	92	151	257	146	515	151	1326	968	1682	151	13500	13500	13500	151	0.0636	no	no	1241	28.6	1241	22.4
13	27070000	1283	964	1636	151	1311	980	1879	151	1298	964	1636	151	6	8	92	151	241	146	515	151	1311	980	1879	151	13500	13500	13500	151	0.0636	no	no	1241	28.6	1241	22.4
13	27071000	1275	964	1636	151	1343	980	1879	151	1303	964	1636	151	6	8	92	151	239	146	514	151	1343	980	1879	151	13500	13500	13500	151	0.0636	no	no	1241	28.6	1241	22.4
13	27072000	1379	980	1879	151	1400	980	1879	151	1379	980	1879	151	6	8	92	151	240	146	514	151	1400	980	1879	151	13500	13500	13500	151	0.0115	no	no	1241	28.6	1241	22.4
13	27073000	1388	980	1879	151	1413	980	1879	151	1388	980	1879	151	6	8	92	151	224	122	353	151	1413	980	1879	151	13500	13500	13500	151	0.0115	no	no	1379	40.0	1379	34.4
13	27074000	1342	750	1849	151	1367	980	1879	151	1342	750	1849	151	6	8	92	151	230	132	434	151	1367	980	1879	151	13500	13500	13500	151	0.0733	no	no	1014	13.3	1014	8.4
13	27075000	1345	750	1849	151	1374	980	1879	151	1348	796	1855	151	6	8	92	151	235	132	434	151	1374	980	1879	151	13500	13500	13500	151	0.0636	no	no	1014	13.3	1014	8.4
13	27076000	1370	750	1849	151	1419	980	1879	151	1372	796	1855	151	6	8	92	151	230	132	434	151	1419	980	1879	151	13500	13500	13500	151	0.0636	no	no	2821	92.0	2821	91.6
13	27077000	1297	656	1831	151	1395	767	2417	151	1333	796	1855	151	6	8	92	151	230	132	434	151	1419	996	2518	151	13500	13500	13500	151	0.0636	no	no	698	0.8	829	1.9
13	27078000	1240	656	1831	151	1288	656	1831	151	1408	980	1879	151	6	8	92	151	230	132	434	151	1415	980	1879	151	13500	13500	13500	151	0.0115	no	no	686	0.6	1184	18.2
13	27079000	1442	980	1879	151	1446	980	1879	151	1480	980	1879	151	6	8	92	151	232	132	434	151	1484	980	1879	151	13500	13500	13500	151	0.0115	no	no	1974	76.6	1974	73.9
13	27080000	1464	984	1948	151	1468	984	1948	151	1527	996	2518	151	6	8	92	151	232	132	434	151	1530	996	2518	151	13500	13500	13500	151	0.0000	no	no	2179	82.8	2179	81.1
13	27081000	1516	996	2518	151	1519	996	2518	151	1520	996	2518	151	6	8	92	151	232	132	434	151	1523	996	2518	151	13500	13500	13500	151	0.0000	no	no	1331	35.9	1331	30.0
13	27082000	1425	980	1879	151	1454	980	1879	151	1446	980	1879	151	6	8	92	151	230	132	434	151	1470	980	1879	151	13500	13500	13500	151	0.0115	no	no	2903	92.6	2903	92.2
13	27083000	1333	536	1783	151	1403	980	1879	151	1387	980	1879	151	6	8	92	151	224	132	434	151	1439	980	1879	151	13500	13500	13500	151	0.0115	no	no	2903	92.6	2903	92.2
13	27084000	1417	728	1846	151	1460	980	1879	151	1485	980	1879	151	6	8	92	151	215	132	434	151	1507	980	1879	151	13500	13500	13500	151	0.0115	no	no	1702	64.9	1702	60.8
13	27085000	1492	813	2437	151	1552	950	2498	151	1538	996	2518	151	6	8	92	151	217	132	434	151	1588	996	2518	151	13500	13500	13500	151	0.0000	no	no	2291	84.9	2291	83.4
13	27086000	1680	996	2518	151	1687	996	2518	151	1683	996	2518	151	6	8	92	151	217	132	434	151	1689	996	2518	151	13500	13500	13500	151	0.0000	no	no	1530	52.3	1530	47.5
13	27087000	1888	1196	3518	151	1889	1196	3518	151	1888	1196	3518	151	6	8	92	151	217	132	434	151	1889	1196	3518	151	13500	13500	13500	151	0.0000	no	no	1759	67.9	1759	64.0
13	27088000	1970	1196	3518	151	1972	1196	3518	151	1970	1196	3518	151	6	8	92	151	217	132	434	151	1972	1196	3518	151	13500	13500	13500	151	0.0000	no	no	1691	63.6	1691	59.5
13	27089000	2167	1334	3578	151	2167	1334	3578	151	2167	1334	3578	151	6	8	92	151	218	132	434	151	2167	1334	3578	151	13500	13500	13500	151	0.0000	no	no	1691	63.6	1691	59.5
13	27090000	2640	1564	3678	151	2640	1564	3678	151	2640	1564	3678	151	6	8	92	151	218	132	434	151	2640	1564	3678	151	13500	13500	13500	151	0.0000	no	no	1691	63.6	1691	59.5
13	27091000	2166	1196	3518	151	2217	1380	3598	151	2217	1380	3598	151	6	8	92	151	218	132	434	151	2217	1380	3598	151	13500	13500	13500	151	0.0000	no	no	1226	27.5	1226	21.3
13	27092000	1711	1134	2578	151	1786	1380	3598	151	1786	1380	3598	151	6	8	92	151	228	134	445	151	1786	1380	3598	151	13500	13500	13500	151	0.0000	no	no	1212	26.3	1212	20.1
13	27093000	1634	1164	1904	151	1658	1348	1928	151	1658	1348	1928	151	6	8	92	151	228	134	445	151	1658	1348	1928	151	13500	13500	13500	151	0.0000	no	no	1212	26.3	1212	20.1
13	27094000	1648	1118	1898	151	1673	1164	1904	151	1673	1164	1904	151	6	8	92	151	248	156	572	151	1673	1164	1904	151	13500	13500	13500	151	0.0000	no	no	1212	26.3	1212	20.1
13	27095000	1648	1118	1898	151	1666	1168	1973	151	1658	1122	1966	151	0	0	0	151	258	168	682	151	1666	1168	1973	151	13500	13500	13500	151	0.0000	no	no	1212	26.3	1212	20.1
13	27096000	1749	1318	2658	151	1784	1364	2678	151	1752	1364	2678	151	0	0	0	151	258	168	682	151	1784	1364	2678	151	13500	13500	13500	151	0.0000	no	no	1435	44.9	1435	39.5
13	27097000	1724	1364	2678	151	1728	1364	2678	151	1725	1364	2678	151	0	0	0	151	264	168	682	151	1728	1364	2678	151	13500	13500	13500	151	0.0000	no	no	2069	79.4	2069	77.5
13	27098000	1726	1180	2598	151	1759	1364	2678	151	1744	1364	2678	151	0	0	0	151	258	168	682	151	1759	1364	2678	151	13500	13500	13500	151	0.0000	no	no	2069	79.4	2069	77.5
13	27099000	1749	1180	2598	151	1772	1364	2678	151	1768	1364	2678	151	0	0	0	151	248	168	682	151	1772	1364	2678	151	13500	13500	13500	151	0.0000	no	no	2069	79.4	2069	77.5
13	27100000	1736	1352	1997	151	1739	1352	1997	151	1736	1352	1997	151	0	0	0	151	237	132	434	151	1739	1352	1997	151	13500	13500	13500	151	0.0000	no	no	2069	79.4	2069	77.5
13	27101000	1877	1364	2678	151	1890	1364	2678	151	1877	1364	2678	151	0	0	0	151	237	132	434	151	1890	1364	2678	151	13500	13500	13500	151	0.0000	no	no	1454	46.4	1454	41.1
13	27102000	2167	1368	2908	151	2167	1368	2908	151	2167	1368	2908	151	0	0	0	151	224	120	330	151	2167	1368	2908	151	13500	13500	13500	151	0.0000	no	no	1454	46.4	1454	41.1
13	27103000	2179	1364	2678	151	2181	1364	2678	151	2179	1364	2678	151	0	0	0	151	227	120	330	151	2181	1364	2678	151	13500	13500	13500	151	0.0000	no	no	1454	46.4	1454	41.1
13	27104000	2153	1364	2678	151	2153	1364	2678	151	2153	1364	2678	151	0	0	0	151	235	212	338	151	2153	1364	2678	151	13500	13500	13500	151	0.0000	no	no	1567	55.0	1567	50.4
13	27105000	2274	1364	2678	151	2274	1364	2678	151	2274	1364	2678	151	0	0	0	151	235	212	338	151	2274	1364	2678	151	13500	13500	13500	151	0.0000	no	no	1567	55.0	1567	50.4
13	27106000	2499	1703	3739	151	2499	1703	3739	151	2499	1703	3739	151	0	0	0	151	241	216	384	151	2499	1703	3739	151	13500	13500	13500	151	0.0000	no	no	1776	68.7	1776	64.9
13	27107000	2513	1564	3678	151	2513	1564	3678	151	2513	1564	3678	151	0	0	0	151	241	216	384	151	2513	1564	3678	151	13500	13500	13500	151	0.0000	no	no	1776	68.7	1776	64.9
13	27108000	2389	1564	3678	151	2389	1564	3678	151	2389	1564	3678	151	0	0	0	151	252	224	438	151	2389	1564	3678	151	13500	13500	13500	151	0.0000	no	no	1776	68.7	1776	64.9
13	27109000	2249	1564	3678	151	2249	1564	3678	151	2249	1564	3678	151	0	0	0	151	246	132	434	151	2249	1564	3678	151	13500	13500	13500	151	0.0000	no	no	1776	68.7	1776	64.9
13	27110000	2228	1368	2908	151	2228	1368	2908	151	2228	1368	2908	151	0	0	0	151	242	132	434	151	2228	1368	2908	151	13500	13500	13500	151	0.0000	no	no	2456	88.3	2456	86.9
13	27111000	2364	1564	3678	151	2364	1564	3678	151	2377	1564	3678	151	0	0	0	151	244	132	434	151	2377	1564	3678	151	13500	13500	13500	151	0.0000	no	no	1413	42.9	1413	37.4
13	27112000	2500	1772	3759	151	2500	1772	3759	151	2513	1772	3759	151	0	0	0	151	241	132	434	151	2513	1772	3759	151	13500	13500	13500	151	0.0000	no	no	1413	42.9	1413	37.4
13	27113000	2770	1772	3759	151	2770	1772	3759	151	2771	1772	3759	151	0	0	0	151	242	132	434	151	2771	1772	3759	151	13500	13500	13500	151	0.0000	no	no	1413	42.9	1413	37.4
13	27114000	3062	2161	3839	151	3062	2161	3839	151	3062	2161	3839	151	0	0	0	151	242	132	434	151	3062	2161	3839	151	13500	13500	13500	151	0.0000	no	no	1413	42.9	1413	37.4
13	27115000	3179	2161	3839	151	3179	2161	3839	151	3179	2161	3839	151	0	0	0	151	242	132	434	151	3179	2161	3839	151	13500	13500	13500	151	0.0000	no	no	2665	90.6	2665	89.9
13	27116000	3126	1979	3819	151	3126	1979	3819	151	3126	1979	3819	151	0	0	0	151	281	132	434	151	3126	1979	3819	151	13500	13500	13500	151	0.0000	no	no	2908	92.6	2908	92.2
13	27117000	2851	1380	3598	151	2851	1380	3598	151	2899	1656	3719	151	0	0	0	151	239	126	398	151	2899	1656	3719	151	13500	13500	13500	151	0.0000	no	no	2908	92.6	2908	92.2
13	27118000	985	768	1482	151	985	768	1482	151	2764	1979	3819	151	0	0	0	151	236	126	398	151	2764	1979	3819	151	13500	13500	13500	151	0.0000	no	no	1035	14.4	1035	9.4
13	27119000	981	784	1666	151	981	784	1666	151	2354	1380	3598	151	0	0	0	151	240	132	434	151	2354	1380	3598	151	13500	13500	13500	151	0.0000	no	no	1035	14.4	1035	9.4
13	27120000	960	748	1252	151	960	748	1252	151	2243	1364	2678	151	0	0	0	151	237	132	434	151	2243	1364	2678	151	13500	13500	13500	151	0.0000	no	no	1035	14.4	1035	9.4
13	27121000	937	748	1252	151	937	748	1252	151	2156	1364	2678	151	0	0	0	151	242	132	434	151	2156	1364	2678	151	13500	13500	13500	151	0.0000	no	no	1035	14.4	1035	9.4
13	27122000	940	748	1252	151	940	748	1252	151	2046	1364	2678	151	0	0	0	151	242	132	434	151	2046	1364	2678	151	13500	13500	13500	151	0.0000	no	no	1035	14.4	1035	9.4
13	27123000	923	732	1068	151	923	732	1068	151	2019	1364	2678	151	0	0	0	151	250	132	434	151	2019	1364	2678	151	13500	13500	13500	151	0.0000	no	no	1042	14.8	1042	9.7
13	27124000	1036	813	2437	151	1036	813	2437	151	2025	1364	2678	151	0	0	0	151	260	132	434	151	2025	1364	2678	151	13500	13500	13500	151	0.0000	no	no	1042	14.8	1042	9.7
13	27125000	940	748	1252	151	940	748	1252	151	1915	1364	2678	151	0	0	0	151	271	132	434	151	1915	1364	2678	151	13500	13500	13500	151	0.0000	no	no	1791	69.4	1791	65.7
13	27126000	940	748	1252	151	940	748	1252	151	1917	1368	2908	151	0	0	0	151	258	132	434	151	1917	1368	2908	151	13500	13500	13500	151	0.0000	no	no	1791	69.4	1791	65.7
13	27127000	945	748	1252	151	945	748	1252	151	1944	1380	3598	151	0	0	0	151	244	132	434	151	1944	1380	3598	151	13500	13500	13500	151	0.0000	no	no	1077	16.8	1077	11.5
13	27128000	950	748	1252	151	950	748	1252	151	1974	1380	3598	151	0	0	0	151	244	132	434	151	1974	1380	3598	151	13500	13500	13500	151	0.0000	no	no	1077	16.8	1077	11.5
13	27129000	945	748	1252	151	945	748	1252	151	1895	1196	3518	151	0	0	0	151	244	132	434	151	1895	1196	3518	151	13500	13500	13500	151	0.0000	no	no	1077	16.8	1077	11.5
13	27130000	958	748	1252	151	958	748	1252	151	1794	1180	2598	151	0	0	0	151	238	122	353	151	1794	1180	2598	151	13500	13500	13500	151	0.0000	no	no	2803	91.9	2803	91.4
13	27131000	952	748	1252	151	952	748	1252	151	1807	1180	2598	151	0	0	0	151	234	120	330	151	1807	1180	2598	151	13500	13500	13500	151	0.0000	no	no	1600	57.5	1600	52.9
13	27132000	949	748	1252	151	949	748	1252	151	1840	1368	2908	151	0	0	0	151	234	120	330	151	1840	1368	2908	151	13500	13500	13500	151	0.0000	no	no	1600	57.5	1600	52.9
13	27133000	993	780	1620	151	993	780	1620	151	1764	1364	2678	151	0	0	0	151	234	120	330	151	1764	1364	2678	151	13500	13500	13500	151	0.0000	no	no	1600	57.5	1600	52.9
13	27134000	970	748	1252	151	970	748	1252	151	1804	1322	2888	151	0	0	0	151	234	120	330	151	1804	1322	2888	151	13500	13500	13500	151	0.0000	no	no	1600	57.5	1600	52.9
13	27135000	1125	800	1924	151	1125	800	1924	151	1819	1184	2828	151	0	0	0	151	221	117	295	151	1819	1184	2828	151	13500	13500	13500	151	0.0000	no	no	1728	66.3	1728	62.3
13	27136000	1511	813	2437	151	1511	813	2437	151	1835	1318	2658	151	0	0	0	151	221	117	295	151	1835	1318	2658	151	13500	13500	13500	151	0.0000	no	no	1407	42.4	1407	36.9
13	27137000	1461	800	1924	151	1461	800	1924	151	1765	1306	1991	151	0	0	0	151	221	117	295	151	1765	1306	1991	151	13500	13500	13500	151	0.0000	no	no	1407	42.4	1407	36.9
13	27138000	1309	796	1855	151	1309	796	1855	151	1756	1352	1997	151	0	0	0	151	225	116	284	151	1756	1352	1997	151	13500	13500	13500	151	0.0000	no	no	1407	42.4	1407	36.9
13	27139000	1197	796	1855	151	1197	796	1855	151	1767	1364	2678	151	0	0	0	151	225	116	284	151	1767	1364	2678	151	13500	13500	13500	151	0.0000	no	no	1066	16.2	1066	10.9
13	27140000	1077	964	1636	151	1077	964	1636	151	1792	1364	2678	151	0	0	0	151	217	116	284	151	1792	1364	2678	151	13500	13500	13500	151	0.0000	no	no	1258	30.1	1258	23.9
13	27141000	1086	964	1636	151	1086	964	1636	151	1731	1348	1928	151	0	0	0	151	217	116	284	151	1731	1348	1928	151	13500	13500	13500	151	0.0000	no	no	1258	30.1	1258	23.9
13	27142000	1099	964	1636	151	1099	964	1636	151	1758	1364	2678	151	0	0	0	151	214	116	284	151	1758	1364	2678	151	13500	13500	13500	151	0.0000	no	no	1258	30.1	1258	23.9
13	27143000	1120	968	1682	151	1120	968	1682	151	1855	1364	2678	151	0	0	0	151	214	116	284	151	1855	1364	2678	151	13500	13500	13500	151	0.0000	no	no	1258	30.1	1258	23.9
13	27144000	1116	968	1682	151	1116	968	1682	151	1758	1364	2678	151	0	0	0	151	217	116	284	151	1758	1364	2678	151	13500	13500	13500	151	0.0000	no	no	1258	30.1	1258	23.9
13	27145000	1118	964	1636	151	1118	964	1636	151	1701	1352	1997	151	0	0	0	151	219	116	284	151	1701	1352	1997	151	13500	13500	13500	151	0.0000	no	no	1258	30.1	1258	23.9
13	27146000	1147	980	1879	151	1147	980	1879	151	1699	1164	1904	151	0	0	0	151	218	116	284	151	1699	1164	1904	151	13500	13500	13500	151	0.0000	no	no	1258	30.1	1258	23.9
13	27147000	1140	980	1879	151	1140	980	1879	151	1753	1364	2678	151	0	0	0	151	218	116	284	151	1753	1364	2678	151	13500	13500	13500	151	0.0000	no	no	1258	30.1	1258	23.9
13	27148000	1132	968	1682	151	1132	968	1682	151	1880	1364	2678	151	0	0	0	151	213	116	284	151	1880	1364	2678	151	13500	13500	13500	151	0.0000	no	no	1258	30.1	1258	23.9
13	27149000	1128	964	1636	151	1128	964	1636	151	1967	1380	3598	151	0	0	0	151	226	134	446	151	1967	1380	3598	151	13500	13500	13500	151	0.0000	no	no	1258	30.1	1258	23.9
13	27150000	1154	968	1682	151	1154	968	1682	151	2026	1380	3598	151	0	0	0	151	232	140	480	151	2026	1380	3598	151	13500	13500	13500	151	0.0000	no	no	1258	30.1	1258	23.9
13	27151000	1195	980	1879	151	1195	980	1879	151	2060	1380	3598	151	0	0	0	151	256	140	480	151	2060	1380	3598	151	13500	13500	13500	151	0.0000	no	no	1250	29.3	1250	23.1
13	27152000	1340	980	1879	151	1340	980	1879	151	2026	1196	3518	151	0	0	0	151	256	140	480	151	2026	1196	3518	151	13500	13500	13500	151	0.0000	no	no	1250	29.3	1250	23.1
13	27153000	1723	1180	2598	151	1723	1180	2598	151	1960	1180	2598	151	0	0	0	151	240	140	480	151	1960	1180	2598	151	13500	13500	13500	151	0.0000	no	no	1162	22.9	1162	16.8
13	27154000	1752	1180	2598	151	1752	1180	2598	151	1946	1180	2598	151	0	0	0	151	241	168	682	151	1946	1180	2598	151	13500	13500	13500	151	0.0000	no	no	1162	22.9	1162	16.8
13	27155000	1785	1180	2598	151	1785	1180	2598	151	1993	1180	2598	151	0	0	0	151	257	184	1031	151	1993	1180	2598	151	13500	13500	13500	151	0.0000	no	no	1162	22.9	1162	16.8
13	27156000	1942	1180	2598	151	1942	1180	2598	151	2100	1180	2598	151	0	0	0	151	214	118	307	151	2100	1180	2598	151	13500	13500	13500	151	0.0000	no	no	1162	22.9	1162	16.8
13	27157000	2403	1196	3518	151	2403	1196	3518	151	2506	1380	3598	151	0	0	0	151	210	118	307	151	2506	1380	3598	151	13500	13500	13500	151	0.0000	no	no	1162	22.9	1162	16.8
13	27158000	2228	1196	3518	151	2228	1196	3518	151	2386	1334	3578	151	0	0	0	151	210	118	307	151	2386	1334	3578	151	13500	13500	13500	151	0.0000	no	no	1001	12.4	1001	7.7
13	27159000	1626	996	2518	151	1626	996	2518	151	2194	1380	3598	151	0	0	0	151	208	118	307	151	2194	1380	3598	151	13500	13500	13500	151	0.0000	no	no	1001	12.4	1001	7.7
13	27160000	1350	996	2518	151	1350	996	2518	151	2271	1380	3598	151	0	0	0	151	208	118	307	151	2271	1380	3598	151	13500	13500	13500	151	0.0000	no	no	1001	12.4	1001	7.7
13	27161000	1232	980	1879	151	1232	980	1879	151	2376	1196	3518	151	0	0	0	151	208	118	307	151	2376	1196	3518	151	13500	13500	13500	151	0.0000	no	no	1747	67.3	1747	63.4
13	27162000	1225	968	1682	151	1225	968	1682	151	2385	1150	3498	151	0	0	0	151	216	118	307	151	2385	1150	3498	151	13500	13500	13500	151	0.0000	no	no	1747	67.3	1747	63.4
13	27163000	1226	964	1636	151	1226	964	1636	151	2317	1150	3498	151	0	0	0	151	218	118	307	151	2317	1150	3498	151	13500	13500	13500	151	0.0000	no	no	2573	89.7	2573	88.9
13	27164000	1212	964	1636	151	1212	964	1636	151	2074	1013	3437	151	0	0	0	151	213	118	307	151	2074	1013	3437	151	13500	13500	13500	151	0.0000	no	no	2573	89.7	2573	88.9
13	27165000	1230	964	1636	151	1230	964	1636	151	1322	984	1948	151	0	0	0	151	220	124	376	151	1322	984	1948	151	13500	13500	13500	151	0.0000	no	no	2152	82.2	2152	80.5
13	27166000	1268	968	1682	151	1268	968	1682	151	1283	980	1879	151	0	0	0	151	220	124	376	151	1283	980	1879	151	13500	13500	13500	151	0.0115	no	no	2152	82.2	2152	80.5
13	27167000	1256	964	1636	151	1256	964	1636	151	1256	964	1636	151	0	0	0	151	221	124	376	151	1256	964	1636	151	13500	13500	13500	151	0.0636	no	no	2405	87.5	2405	86.1
13	27168000	1256	964	1636	151	1256	964	1636	151	1261	964	1636	151	0	0	0	151	238	124	376	151	1261	964	1636	151	13500	13500	13500	151	0.0636	no	no	2405	87.5	2405	86.1
13	27169000	1293	984	1948	151	1293	984	1948	151	1297	984	1948	151	0	0	0	151	251	132	434	151	1297	984	1948	151	13500	13500	13500	151	0.0000	no	no	2405	87.5	2405	86.1
13	27170000	1288	968	1682	151	1292	968	1682	151	1297	980	1879	151	0	0	0	151	238	124	376	151	1297	980	1879	151	13500	13500	13500	151	0.0115	no	no	2405	87.5	2405	86.1
13	27171000	1336	996	2518	151	1343	996	2518	151	1348	996	2518	151	0	0	0	151	243	195	402	151	1348	996	2518	151	13500	13500	13500	151	0.0000	no	no	2405	87.5	2405	86.1
13	27172000	1299	980	1879	151	1309	980	1879	151	1314	980	1879	151	0	0	0	151	237	126	398	151	1314	980	1879	151	13500	13500	13500	151	0.0115	no	no	2405	87.5	2405	86.1
13	27173000	1311	980	1879	151	1311	980	1879	151	1311	980	1879	151	0	0	0	151	240	126	398	151	1311	980	1879	151	13500	13500	13500	151	0.0115	no	no	2405	87.5	2405	86.1
13	27174000	1308	980	1879	151	1312	980	1879	151	1312	980	1879	151	0	0	0	151	222	124	376	151	1312	980	1879	151	13500	13500	13500	151	0.0115	no	no	2405	87.5	2405	86.1
13	27175000	1289	980	1879	151	1312	980	1879	151	1312	980	1879	151	0	0	0	151	224	124	376	151	1312	980	1879	151	13500	13500	13500	151	0.0115	no	no	2405	87.5	2405	86.1
13	27176000	1274	980	1879	151	1312	980	1879	151	1312	980	1879	151	0	0	0	151	222	124	376	151	1312	980	1879	151	13500	13500	13500	151	0.0115	no	no	2405	87.5	2405	86.1
13	27177000	1341	980	1879	151	1341	980	1879	151	1341	980	1879	151	0	0	0	151	222	124	376	151	1341	980	1879	151	13500	13500	13500	151	0.0115	no	no	2405	87.5	2405	86.1
13	27178000	1390	980	1879	151	1390	980	1879	151	1390	980	1879	151	0	0	0	151	224	124	376	151	1390	980	1879	151	13500	13500	13500	151	0.0115	no	no	2405	87.5	2405	86.1
13	27179000	1429	996	2518	151	1429	996	2518	151	1429	996	2518	151	0	0	0	151	222	124	376	151	1429	996	2518	151	13500	13500	13500	151	0.0000	no	no	1614	58.4	1614	53.9
13	27180000	1425	980	1879	151	1425	980	1879	151	1425	980	1879	151	0	0	0	151	224	124	376	151	1425	980	1879	151	13500	13500	13500	151	0.0115	no	no	1614	58.4	1614	53.9
13	27181000	1426	980	1879	151	1426	980	1879	151	1426	980	1879	151	0	0	0	151	225	216	384	151	1426	980	1879	151	13500	13500	13500	151	0.0115	no	no	1614	58.4	1614	53.9
13	27182000	1411	980	1879	151	1411	980	1879	151	1411	980	1879	151	0	0	0	151	220	118	307	151	1411	980	1879	151	13500	13500	13500	151	0.0115	no	no	1614	58.4	1614	53.9
13	27183000	1403	980	1879	151	1403	980	1879	151	1403	980	1879	151	0	0	0	151	220	118	307	151	1403	980	1879	151	13500	13500	13500	151	0.0115	no	no	1585	56.4	1585	51.8
13	27184000	1417	980	1879	151	1417	980	1879	151	1417	980	1879	151	0	0	0	151	223	118	307	151	1417	980	1879	151	13500	13500	13500	151	0.0115	no	no	1585	56.4	1585	51.8
13	27185000	1439	980	1879	151	1439	980	1879	151	1439	980	1879	151	0	0	0	151	225	210	315	151	1439	980	1879	151	13500	13500	13500	151	0.0115	no	no	1585	56.4	1585	51.8
13	27186000	1501	996	2518	151	1509	996	2518	151	1509	996	2518	151	0	0	0	151	228	190	348	151	1509	996	2518	151	13500	13500	13500	151	0.0000	no	no	1374	39.6	1374	33.9
13	27187000	1410	980	1879	151	1435	1118	1898	151	1435	1118	1898	151	0	0	0	151	220	185	290	151	1435	1118	1898	151	13500	13500	13500	151	0.0000	no	no	1434	44.8	1434	39.4
13	27188000	1392	980	1879	151	1440	996	2518	151	1440	996	2518	151	0	0	0	151	221	186	301	151	1440	996	2518	151	13500	13500	13500	151	0.0000	no	no	1434	44.8	1434	39.4
13	27189000	1390	980	1879	151	1415	980	1879	151	1415	980	1879	151	0	0	0	151	221	186	301	151	1415	980	1879	151	13500	13500	13500	151	0.0115	no	no	1434	44.8	1434	39.4
13	27190000	1363	980	1879	151	1387	980	1879	151	1387	980	1879	151	0	0	0	151	221	209	303	151	1387	980	1879	151	13500	13500	13500	151	0.0115	no	no	1434	44.8	1434	39.4
13	27191000	1338	968	1682	151	1362	980	1879	151	1362	980	1879	151	0	0	0	151	222	212	338	151	1362	980	1879	151	13500	13500	13500	151	0.0115	no	no	1434	44.8	1434	39.4
13	27192000	1344	968	1682	151	1366	980	1879	151	1366	980	1879	151	0	0	0	151	220	120	330	151	1366	980	1879	151	13500	13500	13500	151	0.0115	no	no	1434	44.8	1434	39.4
13	27193000	1364	980	1879	151	1397	980	1879	151	1397	980	1879	151	0	0	0	151	220	120	330	151	1397	980	1879	151	13500	13500	13500	151	0.0115	no	no	1434	44.8	1434	39.4
13	27194000	1338	964	1636	151	1377	980	1879	151	1377	980	1879	151	0	0	0	151	220	120	330	151	1377	980	1879	151	13500	13500	13500	151	0.0115	no	no	1756	67.8	1756	63.9
13	27195000	1335	964	1636	151	1368	980	1879	151	1368	980	1879	151	0	0	0	151	218	120	330	151	1368	980	1879	151	13500	13500	13500	151	0.0115	no	no	1740	67.0	1740	63.0
13	27196000	1367	980	1879	151	1383	980	1879	151	1383	980	1879	151	0	0	0	151	215	120	330	151	1383	980	1879	151	13500	13500	13500	151	0.0115	no	no	1740	67.0	1740	63.0
13	27197000	1487	1134	2578	151	1545	1134	2578	151	1545	1134	2578	151	0	0	0	151	212	120	330	151	1545	1134	2578	151	13500	13500	13500	151	0.0000	no	no	1740	67.0	1740	63.0
13	27198000	1579	1180	2598	151	1579	1180	2598	151	1579	1180	2598	151	0	0	0	151	211	116	284	151	1579	1180	2598	151	13500	13500	13500	151	0.0000	no	no	1438	45.1	1438	39.8
13	27199000	1584	1180	2598	151	1584	1180	2598	151	1584	1180	2598	151	0	0	0	151	204	116	284	151	1584	1180	2598	151	13500	13500	13500	151	0.0000	no	no	1438	45.1	1438	39.8
13	27200000	1603	1180	2598	151	1603	1180	2598	151	1603	1180	2598	151	0	0	0	151	198	116	284	151	1603	1180	2598	151	13500	13500	13500	151	0.0000	no	no	1438	45.1	1438	39.8
13	27201000	1578	1168	1973	151	1578	1168	1973	151	1578	1168	1973	151	0	0	0	151	191	93	282	151	1578	1168	1973	151	13500	13500	13500	151	0.0000	no	no	1438	45.1	1438	39.8
13	27202000	1674	1180	2598	151	1674	1180	2598	151	1674	1180	2598	151	0	0	0	151	183	24	276	151	1674	1180	2598	151	13500	13500	13500	151	0.0000	no	no	1313	34.5	1313	28.5
13	27203000	1648	1180	2598	151	1648	1180	2598	151	1648	1180	2598	151	0	0	0	151	179	24	276	151	1648	1180	2598	151	13500	13500	13500	151	0.0000	no	no	1313	34.5	1313	28.5
13	27204000	1706	1180	2598	151	1706	1180	2598	151	1706	1180	2598	151	0	0	0	151	176	24	276	151	1706	1180	2598	151	13500	13500	13500	151	0.0000	no	no	1313	34.5	1313	28.5
13	27205000	1746	1180	2598	151	1746	1180	2598	151	1746	1180	2598	151	0	0	0	151	176	24	276	151	1746	1180	2598	151	13500	13500	13500	151	0.0000	no	no	1313	34.5	1313	28.5
13	27206000	1853	1196	3518	151	1853	1196	3518	151	1853	1196	3518	151	0	0	0	151	184	28	322	151	1853	1196	3518	151	13500	13500	13500	151	0.0000	no	no	1313	34.5	1313	28.5
13	27207000	1825	1180	2598	151	1825	1180	2598	151	1825	1180	2598	151	0	0	0	151	182	28	322	151	1825	1180	2598	151	13500	13500	13500	151	0.0000	no	no	1313	34.5	1313	28.5
13	27208000	1811	1180	2598	151	1811	1180	2598	151	1811	1180	2598	151	0	0	0	151	175	28	322	151	1811	1180	2598	151	13500	13500	13500	151	0.0000	no	no	1313	34.5	1313	28.5
13	27209000	1804	1180	2598	151	1804	1180	2598	151	1804	1180	2598	151	0	0	0	151	173	28	322	151	1804	1180	2598	151	13500	13500	13500	151	0.0000	no	no	1313	34.5	1313	28.5
13	27210000	1765	1364	2678	151	1765	1364	2678	151	1765	1364	2678	151	0	0	0	151	171	24	276	151	1765	1364	2678	151	13500	13500	13500	151	0.0000	no	no	1313	34.5	1313	28.5
13	27211000	1732	1364	2678	151	1732	1364	2678	151	1732	1364	2678	151	0	0	0	151	177	28	322	151	1732	1364	2678	151	13500	13500	13500	151	0.0000	no	no	1313	34.5	1313	28.5
13	27212000	1744	1364	2678	151	1744	1364	2678	151	1744	1364	2678	151	0	0	0	151	169	28	322	151	1744	1364	2678	151	13500	13500	13500	151	0.0000	no	no	1313	34.5	1313	28.5
13	27213000	1779	1368	2908	151	1779	1368	2908	151	1779	1368	2908	151	0	0	0	151	169	28	322	151	1779	1368	2908	151	13500	13500	13500	151	0.0000	no	no	1313	34.5	1313	28.5
13	27214000	1749	1368	2908	151	1766	1380	3598	151	1766	1380	3598	151	0	0	0	151	165	28	322	151	1766	1380	3598	151	13500	13500	13500	151	0.0000	no	no	1313	34.5	1313	28.5
13	27215000	1697	1348	1928	151	1707	1352	1997	151	1707	1352	1997	151	0	0	0	151	166	28	322	151	1707	1352	1997	151	13500	13500	13500	151	0.0000	no	no	1940	75.5	1940	72.7
13	27216000	1695	1348	1928	151	1695	1348	1928	151	1695	1348	1928	151	0	0	0	151	163	28	322	151	1695	1348	1928	151	13500	13500	13500	151	0.0000	no	no	1940	75.5	1940	72.7
13	27217000	1715	1352	1997	151	1715	1352	1997	151	1715	1352	1997	151	0	0	0	151	158	28	322	151	1715	1352	1997	151	13500	13500	13500	151	0.0000	no	no	1979	76.8	1979	74.1
13	27218000	1687	1348	1928	151	1688	1348	1928	151	1688	1348	1928	151	0	0	0	151	149	28	322	151	1688	1348	1928	151	13500	13500	13500	151	0.0000	no	no	1979	76.8	1979	74.1
13	27219000	1686	1348	1928	151	1687	1348	1928	151	1687	1348	1928	151	0	0	0	151	149	28	322	151	1687	1348	1928	151	13500	13500	13500	151	0.0000	no	no	1979	76.8	1979	74.1
13	27220000	1719	1364	2678	151	1720	1364	2678	151	1720	1364	2678	151	0	0	0	151	149	28	322	151	1720	1364	2678	151	13500	13500	13500	151	0.0000	no	no	2443	88.1	2443	86.7
13	27221000	1765	1368	2908	151	1765	1368	2908	151	1765	1368	2908	151	0	0	0	151	149	28	322	151	1765	1368	2908	151	13500	13500	13500	151	0.0000	no	no	2443	88.1	2443	86.7
13	27222000	1673	1348	1928	151	1673	1348	1928	151	1673	1348	1928	151	0	0	0	151	154	28	322	151	1673	1348	1928	151	13500	13500	13500	151	0.0000	no	no	1513	51.1	1513	46.1
13	27223000	1676	1364	2678	151	1676	1364	2678	151	1676	1364	2678	151	0	0	0	151	153	28	322	151	1676	1364	2678	151	13500	13500	13500	151	0.0000	no	no	1513	51.1	1513	46.1
13	27224000	1674	1364	2678	151	1674	1364	2678	151	1674	1364	2678	151	0	0	0	151	151	28	322	151	1674	1364	2678	151	13500	13500	13500	151	0.0000	no	no	1513	51.1	1513	46.1
13	27225000	1623	1348	1928	151	1625	1348	1928	151	1625	1348	1928	151	0	0	0	151	142	28	322	151	1625	1348	1928	151	13500	13500	13500	151	0.0000	no	no	1513	51.1	1513	46.1
13	27226000	1615	1348	1928	151	1620	1348	1928	151	1620	1348	1928	151	0	0	0	151	142	28	322	151	1620	1348	1928	151	13500	13500	13500	151	0.0000	no	no	985	11.6	1697	60.6
13	27227000	1613	1348	1928	151	1617	1348	1928	151	1617	1348	1928	151	0	0	0	151	137	24	276	151	1617	1348	1928	151	13500	13500	13500	151	0.0000	no	no	1858	72.5	1858	69.5
13	27228000	1625	1348	1928	151	1627	1348	1928	151	1627	1348	1928	151	0	0	0	151	121	24	276	151	1627	1348	1928	151	13500	13500	13500	151	0.0000	no	no	1766	68.3	1766	64.4
13	27229000	1605	1348	1928	151	1608	1348	1928	151	1608	1348	1928	151	0	0	0	151	121	24	276	151	1608	1348	1928	151	13500	13500	13500	151	0.0000	no	no	1996	77.3	1996	74.7
13	27230000	1615	1352	1997	151	1621	1352	1997	151	1621	1352	1997	151	0	0	0	151	119	24	276	151	1621	1352	1997	151	13500	13500	13500	151	0.0000	no	no	1308	34.1	1308	28.1
13	27231000	1610	1348	1928	151	1610	1348	1928	151	1610	1348	1928	151	0	0	0	151	113	24	276	151	1610	1348	1928	151	13500	13500	13500	151	0.0000	no	no	1308	34.1	1308	28.1
13	27232000	1567	1302	1922	151	1568	1302	1922	151	1568	1302	1922	151	0	0	0	151	115	24	276	151	1568	1302	1922	151	13500	13500	13500	151	0.0000	no	no	1218	26.9	1218	20.7
13	27233000	1604	1302	1922	151	1605	1302	1922	151	1605	1302	1922	151	0	0	0	151	115	24	276	151	1605	1302	1922	151	13500	13500	13500	151	0.0000	no	no	1218	26.9	1218	20.7
13	27234000	1591	1302	1922	151	1592	1302	1922	151	1592	1302	1922	151	0	0	0	151	114	24	276	151	1592	1302	1922	151	13500	13500	13500	151	0.0000	no	no	1218	26.9	1218	20.7
13	27235000	1584	1348	1928	151	1585	1348	1928	151	1585	1348	1928	151	0	0	0	151	114	24	276	151	1585	1348	1928	151	13500	13500	13500	151	0.0000	no	no	1218	26.9	1218	20.7
13	27236000	1679	1368	2908	151	1681	1368	2908	151	1681	1368	2908	151	0	0	0	151	115	24	276	151	1681	1368	2908	151	13500	13500	13500	151	0.0000	no	no	1218	26.9	1218	20.7
13	27237000	1723	1364	2678	151	1723	1364	2678	151	1723	1364	2678	151	0	0	0	151	117	24	276	151	1723	1364	2678	151	13500	13500	13500	151	0.0000	no	no	1218	26.9	1218	20.7
13	27238000	1692	1352	1997	151	1692	1352	1997	151	1692	1352	1997	151	0	0	0	151	117	24	276	151	1692	1352	1997	151	13500	13500	13500	151	0.0000	no	no	1218	26.9	1218	20.7
13	27239000	1679	1348	1928	151	1679	1348	1928	151	1679	1348	1928	151	0	0	0	151	117	24	276	151	1679	1348	1928	151	13500	13500	13500	151	0.0000	no	no	1218	26.9	1218	20.7
13	27240000	1707	1352	1997	151	1707	1352	1997	151	1707	1352	1997	151	0	0	0	151	117	24	276	151	1707	1352	1997	151	13500	13500	13500	151	0.0000	no	no	1218	26.9	1218	20.7
13	27241000	1787	1368	2908	151	1787	1368	2908	151	1787	1368	2908	151	0	0	0	151	116	24	276	151	1787	1368	2908	151	13500	13500	13500	151	0.0000	no	no	1218	26.9	1218	20.7
