## Supplementary Table 2 for "Hypothesis: A modern human range expansion ∼300,000 years ago had a critical role in Neandertal origins": SupplementaryTable2 - RELATE1KB.tsv (part 316 of 410)

chrom	pos	01_modern_only_mean_kya	01_modern_only_p05_kya	01_modern_only_p95_kya	01_modern_only_n	02_modern_plus_both_Nea_mean_kya	02_modern_plus_both_Nea_p05_kya	02_modern_plus_both_Nea_p95_kya	02_modern_plus_both_Nea_n	03_modern_plus_Den_mean_kya	03_modern_plus_Den_p05_kya	03_modern_plus_Den_p95_kya	03_modern_plus_Den_n	04_both_Nea_only_mean_kya	04_both_Nea_only_p05_kya	04_both_Nea_only_p95_kya	04_both_Nea_only_n	05_Den_only_mean_kya	05_Den_only_p05_kya	05_Den_only_p95_kya	05_Den_only_n	06_all_human_archaic_mean_kya	06_all_human_archaic_p05_kya	06_all_human_archaic_p95_kya	06_all_human_archaic_n	07_including_chimp_mean_kya	07_including_chimp_p05_kya	07_including_chimp_p95_kya	07_including_chimp_n	preal	preal_extrapolated	in_catalog	relate_yri216_tmrca_ka	relate_yri216_percentile	relate_ygc604_tmrca_ka	relate_ygc604_percentile
13	27242000	1755	1364	2678	151	1755	1364	2678	151	1755	1364	2678	151	0	0	0	151	116	24	276	151	1755	1364	2678	151	13500	13500	13500	151	0.0000	no	no	1218	26.9	1218	20.7
13	27243000	1789	1364	2678	151	1789	1364	2678	151	1789	1364	2678	151	0	0	0	151	116	24	276	151	1789	1364	2678	151	13500	13500	13500	151	0.0000	no	no	1437	45.0	1437	39.7
13	27244000	1745	1364	2678	151	1754	1364	2678	151	1754	1364	2678	151	0	0	0	151	116	24	276	151	1754	1364	2678	151	13500	13500	13500	151	0.0000	no	no	1437	45.0	1437	39.7
13	27245000	1756	1364	2678	151	1772	1364	2678	151	1772	1364	2678	151	0	0	0	151	116	24	276	151	1772	1364	2678	151	13500	13500	13500	151	0.0000	no	no	1629	59.4	1629	55.1
13	27246000	1754	1364	2678	151	1762	1364	2678	151	1762	1364	2678	151	0	0	0	151	116	24	276	151	1762	1364	2678	151	13500	13500	13500	151	0.0000	no	no	1629	59.4	1629	55.1
13	27247000	1766	1364	2678	151	1769	1364	2678	151	1769	1364	2678	151	0	0	0	151	116	24	276	151	1769	1364	2678	151	13500	13500	13500	151	0.0000	no	no	1629	59.4	1629	55.1
13	27248000	1887	1380	3598	151	1911	1380	3598	151	1911	1380	3598	151	0	0	0	151	116	24	276	151	1911	1380	3598	151	13500	13500	13500	151	0.0000	no	no	1629	59.4	1629	55.1
13	27249000	1625	1364	2678	151	1629	1364	2678	151	1638	1364	2678	151	0	0	0	151	122	24	276	151	1638	1364	2678	151	13500	13500	13500	151	0.0000	no	no	1342	36.9	1342	31.0
13	27250000	1630	1364	2678	151	1638	1364	2678	151	1647	1364	2678	151	0	0	0	151	120	24	276	151	1647	1364	2678	151	13500	13500	13500	151	0.0000	no	no	1498	49.9	1498	44.9
13	27251000	1694	1364	2678	151	1697	1364	2678	151	1706	1364	2678	151	0	0	0	151	120	24	276	151	1706	1364	2678	151	13500	13500	13500	151	0.0000	no	no	1498	49.9	1498	44.9
13	27252000	1672	1364	2678	151	1672	1364	2678	151	1672	1364	2678	151	0	0	0	151	117	24	276	151	1672	1364	2678	151	13500	13500	13500	151	0.0000	no	no	1498	49.9	1498	44.9
13	27253000	1613	1348	1928	151	1617	1348	1928	151	1617	1348	1928	151	0	0	0	151	119	24	276	151	1617	1348	1928	151	13500	13500	13500	151	0.0000	no	no	1498	49.9	1498	44.9
13	27254000	1605	1348	1928	151	1605	1348	1928	151	1605	1348	1928	151	0	0	0	151	118	24	276	151	1605	1348	1928	151	13500	13500	13500	151	0.0000	no	no	1498	49.9	1498	44.9
13	27255000	1598	1348	1928	151	1598	1348	1928	151	1598	1348	1928	151	0	0	0	151	112	24	276	151	1598	1348	1928	151	13500	13500	13500	151	0.0000	no	no	1498	49.9	1498	44.9
13	27256000	1646	1364	2678	151	1646	1364	2678	151	1646	1364	2678	151	0	0	0	151	103	16	184	151	1646	1364	2678	151	13500	13500	13500	151	0.0000	no	no	1498	49.9	1498	44.9
13	27257000	1575	1348	1928	151	1575	1348	1928	151	1575	1348	1928	151	0	0	0	151	101	16	184	151	1575	1348	1928	151	13500	13500	13500	151	0.0000	no	no	1546	53.5	1546	48.7
13	27258000	1543	1348	1928	151	1543	1348	1928	151	1543	1348	1928	151	0	0	0	151	90	16	184	151	1543	1348	1928	151	13500	13500	13500	151	0.0000	no	no	1546	53.5	1546	48.7
13	27259000	1543	1348	1928	151	1543	1348	1928	151	1543	1348	1928	151	0	0	0	151	90	16	184	151	1543	1348	1928	151	13500	13500	13500	151	0.0000	no	no	1546	53.5	1546	48.7
13	27260000	1573	1348	1928	151	1573	1348	1928	151	1573	1348	1928	151	0	0	0	151	91	16	184	151	1573	1348	1928	151	13500	13500	13500	151	0.0000	no	no	1546	53.5	1546	48.7
13	27261000	1574	1348	1928	151	1589	1348	1928	151	1589	1348	1928	151	0	0	0	151	93	16	184	151	1589	1348	1928	151	13500	13500	13500	151	0.0000	no	no	1546	53.5	1546	48.7
13	27262000	1608	1348	1928	151	1626	1348	1928	151	1626	1348	1928	151	0	0	0	151	93	16	184	151	1626	1348	1928	151	13500	13500	13500	151	0.0000	no	no	1546	53.5	1546	48.7
13	27263000	1652	1368	2908	151	1658	1368	2908	151	1658	1368	2908	151	0	0	0	151	93	16	184	151	1658	1368	2908	151	13500	13500	13500	151	0.0000	no	no	1546	53.5	1546	48.7
13	27264000	1614	1364	2678	151	1620	1364	2678	151	1620	1364	2678	151	0	0	0	151	93	16	184	151	1620	1364	2678	151	13500	13500	13500	151	0.0000	no	no	1546	53.5	1546	48.7
13	27265000	1625	1348	1928	151	1630	1348	1928	151	1630	1348	1928	151	0	0	0	151	96	16	184	151	1630	1348	1928	151	13500	13500	13500	151	0.0000	no	no	1422	43.7	1422	38.2
13	27266000	1702	1364	2678	151	1709	1364	2678	151	1709	1364	2678	151	0	0	0	151	96	16	184	151	1709	1364	2678	151	13500	13500	13500	151	0.0000	no	no	1422	43.7	1422	38.2
13	27267000	1863	1364	2678	151	1875	1364	2678	151	1875	1364	2678	151	0	0	0	151	96	16	184	151	1875	1364	2678	151	13500	13500	13500	151	0.0000	no	no	1422	43.7	1422	38.2
13	27268000	2319	1564	3678	151	2319	1564	3678	151	2319	1564	3678	151	0	0	0	151	95	16	184	151	2319	1564	3678	151	13500	13500	13500	151	0.0000	no	no	1422	43.7	1422	38.2
13	27269000	2401	1548	2759	151	2401	1548	2759	151	2401	1548	2759	151	0	0	0	151	94	16	184	151	2401	1548	2759	151	13500	13500	13500	151	0.0000	no	no	1422	43.7	1422	38.2
13	27270000	2464	1502	2739	151	2464	1502	2739	151	2464	1502	2739	151	0	0	0	151	99	16	184	151	2464	1502	2739	151	13500	13500	13500	151	0.0000	no	no	1295	33.0	1295	27.0
13	27271000	2726	1979	3819	151	2726	1979	3819	151	2726	1979	3819	151	0	0	0	151	99	16	184	151	2726	1979	3819	151	13500	13500	13500	151	0.0000	no	no	1915	74.7	1915	71.8
13	27272000	2902	2161	3839	151	2902	2161	3839	151	2902	2161	3839	151	0	0	0	151	97	16	184	151	2902	2161	3839	151	13500	13500	13500	151	0.0000	no	no	1915	74.7	1915	71.8
13	27273000	3164	2161	3839	151	3164	2161	3839	151	3164	2161	3839	151	0	0	0	151	97	16	184	151	3164	2161	3839	151	13500	13500	13500	151	0.0000	no	no	1793	69.6	1793	65.8
13	27274000	3404	2161	3839	151	3404	2161	3839	151	3404	2161	3839	151	0	0	0	151	102	16	184	151	3404	2161	3839	151	13500	13500	13500	151	0.0000	no	no	1665	62.1	1665	57.9
13	27275000	3359	2161	3839	151	3359	2161	3839	151	3359	2161	3839	151	0	0	0	151	102	16	184	151	3359	2161	3839	151	13500	13500	13500	151	0.0000	no	no	1780	68.9	1780	65.1
13	27276000	3112	1564	3678	151	3112	1564	3678	151	3112	1564	3678	151	0	0	0	151	101	16	184	151	3112	1564	3678	151	13500	13500	13500	151	0.0000	no	no	1780	68.9	1780	65.1
13	27277000	2404	1518	3658	151	2404	1518	3658	151	2404	1518	3658	151	0	0	0	151	100	16	184	151	2404	1518	3658	151	13500	13500	13500	151	0.0000	no	no	1780	68.9	1780	65.1
13	27278000	2510	1564	3678	151	2510	1564	3678	151	2510	1564	3678	151	0	0	0	151	100	16	184	151	2510	1564	3678	151	13500	13500	13500	151	0.0000	no	no	1780	68.9	1780	65.1
13	27279000	2498	1703	3739	151	2498	1703	3739	151	2498	1703	3739	151	0	0	0	151	101	16	184	151	2498	1703	3739	151	13500	13500	13500	151	0.0000	no	no	2426	87.8	2426	86.4
13	27280000	2505	1772	3759	151	2505	1772	3759	151	2505	1772	3759	151	0	0	0	151	97	16	184	151	2505	1772	3759	151	13500	13500	13500	151	0.0000	no	no	3193	94.3	3193	94.0
13	27281000	2599	2161	3839	151	2599	2161	3839	151	2599	2161	3839	151	0	0	0	151	96	16	184	151	2599	2161	3839	151	13500	13500	13500	151	0.0000	no	no	3193	94.3	3193	94.0
13	27282000	2535	1979	3819	151	2535	1979	3819	151	2535	1979	3819	151	0	0	0	151	91	16	184	151	2535	1979	3819	151	13500	13500	13500	151	0.0000	no	no	3193	94.3	3193	94.0
13	27283000	2612	2161	3839	151	2612	2161	3839	151	2612	2161	3839	151	0	0	0	151	91	16	184	151	2612	2161	3839	151	13500	13500	13500	151	0.0000	no	no	1766	68.3	1766	64.4
13	27284000	2583	2161	3839	151	2583	2161	3839	151	2583	2161	3839	151	0	0	0	151	91	16	184	151	2583	2161	3839	151	13500	13500	13500	151	0.0000	no	no	2647	90.4	2647	89.7
13	27285000	2403	1979	3819	151	2403	1979	3819	151	2403	1979	3819	151	4	0	0	151	87	16	184	151	2403	1979	3819	151	13500	13500	13500	151	0.0000	no	no	946	8.8	1230	21.5
13	27286000	2411	2100	3150	151	2411	2100	3150	151	2411	2100	3150	151	4	0	0	151	79	8	92	151	2411	2100	3150	151	13500	13500	13500	151	0.0000	no	no	2039	78.6	2039	76.0
13	27287000	2332	2080	2920	151	2332	2080	2920	151	2332	2080	2920	151	4	0	0	151	79	8	92	151	2332	2080	2920	151	13500	13500	13500	151	0.0000	no	no	3551	95.8	3551	95.6
13	27288000	2301	2080	2920	151	2301	2080	2920	151	2301	2080	2920	151	6	8	92	151	79	8	92	151	2301	2080	2920	151	13500	13500	13500	151	0.0000	no	no	3356	95.1	3356	94.8
13	27289000	2433	2161	3839	151	2433	2161	3839	151	2433	2161	3839	151	9	8	92	151	80	8	92	151	2433	2161	3839	151	13500	13500	13500	151	0.0000	no	no	3356	95.1	3356	94.8
13	27290000	2660	2161	3839	151	2660	2161	3839	151	2660	2161	3839	151	9	8	92	151	80	8	92	151	2660	2161	3839	151	13500	13500	13500	151	0.0000	no	no	1455	46.4	1455	41.2
13	27291000	2612	2161	3839	151	2612	2161	3839	151	2612	2161	3839	151	10	8	92	151	92	24	276	151	2612	2161	3839	151	13500	13500	13500	151	0.0000	no	no	2698	90.9	2698	90.3
13	27292000	2966	2161	3839	151	2966	2161	3839	151	2966	2161	3839	151	25	16	184	151	92	24	276	151	2966	2161	3839	151	13500	13500	13500	151	0.0000	no	no	2698	90.9	2698	90.3
13	27293000	3791	2161	3839	151	3791	2161	3839	151	3791	2161	3839	151	27	16	184	151	74	8	92	151	3791	2161	3839	151	13500	13500	13500	151	0.0000	no	no	1442	45.5	1442	40.1
13	27294000	5497	4764	12736	151	5497	4764	12736	151	5497	4764	12736	151	27	16	184	151	74	8	92	151	5497	4764	12736	151	13500	13500	13500	151	0.0000	no	no	1852	72.3	1852	69.3
13	27295000	3781	2161	3839	151	3781	2161	3839	151	3781	2161	3839	151	27	16	184	151	74	8	92	151	3781	2161	3839	151	13500	13500	13500	151	0.0000	no	no	1989	77.1	1989	74.4
13	27296000	3294	1772	3759	151	3294	1772	3759	151	3294	1772	3759	151	49	24	276	151	74	8	92	151	3294	1772	3759	151	13500	13500	13500	151	0.0000	no	no	1441	45.3	1441	40.0
13	27297000	2835	1772	3759	151	2835	1772	3759	151	2857	1772	3759	151	49	24	276	151	74	8	92	151	2857	1772	3759	151	13500	13500	13500	151	0.0000	no	no	1441	45.3	1441	40.0
13	27298000	2803	1703	3739	151	2803	1703	3739	151	2813	1772	3759	151	49	24	276	151	74	8	92	151	2813	1772	3759	151	13500	13500	13500	151	0.0000	no	no	1441	45.3	1441	40.0
13	27299000	2909	1772	3759	151	2909	1772	3759	151	2923	1772	3759	151	124	28	322	151	74	8	92	151	2923	1772	3759	151	13500	13500	13500	151	0.0000	no	no	1441	45.3	1441	40.0
13	27300000	3174	1979	3819	151	3174	1979	3819	151	3174	1979	3819	151	129	28	322	151	74	8	92	151	3174	1979	3819	151	13500	13500	13500	151	0.0000	no	no	1441	45.3	1441	40.0
13	27301000	3464	2161	3839	151	3464	2161	3839	151	3464	2161	3839	151	131	28	322	151	75	8	92	151	3464	2161	3839	151	13500	13500	13500	151	0.0000	no	no	1677	62.8	1677	58.6
13	27302000	3366	1979	3819	151	3366	1979	3819	151	3366	1979	3819	151	143	40	430	151	74	8	92	151	3366	1979	3819	151	13500	13500	13500	151	0.0000	no	no	1430	44.5	1430	39.1
13	27303000	3617	2161	3839	151	3617	2161	3839	151	3617	2161	3839	151	270	156	572	151	126	26	299	151	3617	2161	3839	151	13500	13500	13500	151	0.0000	no	no	1430	44.5	1430	39.1
13	27304000	10377	3161	11973	151	10377	3161	11973	151	10377	3161	11973	151	174	46	465	151	75	8	92	151	10377	3161	11973	151	13500	13500	13500	151	0.0000	no	no	2600	89.9	2600	89.2
13	27305000	13500	13500	13500	151	13500	13500	13500	151	13500	13500	13500	151	219	64	568	151	75	8	92	151	13500	13500	13500	151	13500	13500	13500	151	0.0000	no	no	2600	89.9	2600	89.2
13	27306000	13437	13500	13500	151	13437	13500	13500	151	13437	13500	13500	151	249	64	568	151	75	8	92	151	13437	13500	13500	151	13500	13500	13500	151	0.0000	no	no	2600	89.9	2600	89.2
13	27307000	13500	13500	13500	151	13500	13500	13500	151	13500	13500	13500	151	279	133	571	151	81	16	184	151	13500	13500	13500	151	13500	13500	13500	151	0.0000	no	no	2600	89.9	2600	89.2
13	27308000	11195	3850	12545	151	11195	3850	12545	151	11195	3850	12545	151	290	156	572	151	81	16	184	151	11195	3850	12545	151	13500	13500	13500	151	0.0000	no	no	2427	87.9	2427	86.5
13	27309000	2912	1564	3678	151	2913	1564	3678	151	2948	1564	3678	151	294	156	572	151	82	16	184	151	2948	1564	3678	151	13500	13500	13500	151	0.0000	no	no	2646	90.4	2646	89.7
13	27310000	1286	441	2935	151	1951	1013	3437	151	1970	1013	3437	151	460	197	1330	151	1644	919	3305	151	1983	1013	3437	151	13500	13500	13500	151	0.0000	no	no	1641	60.6	1641	56.3
13	27311000	467	305	1691	151	1405	996	2518	151	1463	996	2518	151	289	178	893	151	1289	903	2386	151	1477	996	2518	151	13500	13500	13500	151	0.0000	no	no	1641	60.6	1641	56.3
13	27312000	518	290	1369	151	1307	984	1948	151	1402	996	2518	151	259	156	572	151	1255	903	2386	151	1410	996	2518	151	13500	13500	13500	151	0.0000	no	no	1524	52.0	1524	47.1
13	27313000	582	298	1553	151	1287	996	2518	151	1336	996	2518	151	258	156	572	151	1160	891	1909	151	1347	996	2518	151	13500	13500	13500	151	0.0000	no	no	1524	52.0	1524	47.1
13	27314000	588	290	1369	151	1239	980	1879	151	1264	980	1879	151	251	164	636	151	1091	864	1536	151	1282	980	1879	151	13500	13500	13500	151	0.0115	no	no	1524	52.0	1524	47.1
13	27315000	610	280	1139	151	1178	918	1632	151	1204	964	1636	151	223	164	636	151	1065	864	1536	151	1225	968	1682	151	13500	13500	13500	151	0.0636	no	no	1524	52.0	1524	47.1
13	27316000	780	288	1323	151	1173	918	1632	151	1211	968	1682	151	201	140	480	151	1092	870	1605	151	1241	980	1879	151	13500	13500	13500	151	0.0527	no	no	1524	52.0	1524	47.1
13	27317000	1077	734	1616	151	1224	918	1632	151	1210	780	1620	151	234	160	595	151	1069	644	1512	151	1226	964	1636	151	13500	13500	13500	151	0.0949	no	no	2161	82.4	2161	80.7
13	27318000	1103	734	1616	151	1228	918	1632	151	1219	780	1620	151	234	160	595	151	1078	644	1512	151	1231	964	1636	151	13500	13500	13500	151	0.0949	no	no	1460	46.9	1460	41.7
13	27319000	1134	532	1571	151	1264	964	1636	151	1252	780	1620	151	216	140	480	151	1052	644	1512	151	1268	964	1636	151	13500	13500	13500	151	0.0949	no	no	1460	46.9	1460	41.7
13	27320000	1348	796	1855	151	1428	980	1879	151	1424	980	1879	151	136	124	376	151	1088	883	1775	151	1442	980	1879	151	13500	13500	13500	151	0.0115	no	no	1460	46.9	1460	41.7
13	27321000	1493	1164	1904	151	1565	1164	1904	151	1538	1164	1904	151	191	132	434	151	1083	644	1512	151	1581	1164	1904	151	13500	13500	13500	151	0.0000	no	no	2017	78.0	2017	75.3
13	27322000	1484	1164	1904	151	1560	1164	1904	151	1525	1164	1904	151	190	132	434	151	1030	644	1512	151	1574	1164	1904	151	13500	13500	13500	151	0.0000	no	no	2017	78.0	2017	75.3
13	27323000	1544	1164	1904	151	1626	1164	1904	151	1557	1164	1904	151	190	132	434	151	1017	818	1532	151	1631	1164	1904	151	13500	13500	13500	151	0.0000	no	no	2017	78.0	2017	75.3
13	27324000	1691	1180	2598	151	1745	1318	2658	151	1691	1180	2598	151	179	121	342	151	1018	818	1532	151	1745	1318	2658	151	13500	13500	13500	151	0.0000	no	no	2017	78.0	2017	75.3
13	27325000	1748	1364	2678	151	1772	1364	2678	151	1748	1364	2678	151	114	108	192	151	1016	636	1328	151	1772	1364	2678	151	13500	13500	13500	151	0.0000	no	no	2017	78.0	2017	75.3
13	27326000	1772	1364	2678	151	1781	1364	2678	151	1772	1364	2678	151	114	108	192	151	1026	636	1328	151	1781	1364	2678	151	13500	13500	13500	151	0.0000	no	no	2032	78.4	2032	75.8
13	27327000	1796	1364	2678	151	1804	1364	2678	151	1796	1364	2678	151	114	108	192	151	1211	883	1775	151	1804	1364	2678	151	13500	13500	13500	151	0.0000	no	no	2032	78.4	2032	75.8
13	27328000	1749	1180	2598	151	1860	1548	2759	151	1791	1364	2678	151	175	120	330	151	1589	857	2365	151	1864	1548	2759	151	13500	13500	13500	151	0.0000	no	no	1642	60.7	1642	56.4
13	27329000	1754	1164	1904	151	1817	1532	1952	151	1777	1348	1928	151	161	120	330	151	1065	394	1646	151	1823	1532	1952	151	13500	13500	13500	151	0.0000	no	no	2082	79.7	2082	77.9
13	27330000	1797	1348	1928	151	1799	1486	1946	151	1797	1348	1928	151	161	120	330	151	1001	394	1646	151	1799	1486	1946	151	13500	13500	13500	151	0.0000	no	no	2082	79.7	2082	77.9
13	27331000	1806	1532	1952	151	1806	1532	1952	151	1806	1532	1952	151	160	120	330	151	773	376	1247	151	1806	1532	1952	151	13500	13500	13500	151	0.0000	no	no	1225	27.5	1225	21.2
13	27332000	1757	980	1879	151	1760	980	1879	151	1770	980	1879	151	160	120	330	151	867	394	1646	151	1770	980	1879	151	13500	13500	13500	151	0.0115	no	no	1225	27.5	1225	21.2
13	27333000	1791	984	1948	151	1793	984	1948	151	1835	1352	1997	151	158	120	330	151	886	210	1614	151	1835	1352	1997	151	13500	13500	13500	151	0.0000	no	no	1594	57.1	1594	52.5
13	27334000	1796	996	2518	151	1811	996	2518	151	1874	1502	2739	151	149	120	330	151	471	210	1614	151	1874	1502	2739	151	13500	13500	13500	151	0.0000	no	no	1594	57.1	1594	52.5
13	27335000	1696	938	1942	151	1773	996	2518	151	1838	1502	2739	151	145	108	192	151	284	145	680	151	1838	1502	2739	151	13500	13500	13500	151	0.0000	no	no	1594	57.1	1594	52.5
13	27336000	1807	996	2518	151	1974	1548	2759	151	1905	1548	2759	151	145	108	192	151	253	145	680	151	1974	1548	2759	151	13500	13500	13500	151	0.0000	no	no	1594	57.1	1594	52.5
13	27337000	1972	1364	2678	151	1989	1502	2739	151	1989	1502	2739	151	145	108	192	151	225	168	682	151	1989	1502	2739	151	13500	13500	13500	151	0.0000	no	no	1729	66.4	1729	62.4
13	27338000	2058	1518	3658	151	2058	1518	3658	151	2058	1518	3658	151	142	108	192	151	198	129	548	151	2058	1518	3658	151	13500	13500	13500	151	0.0000	no	no	2087	79.8	2087	78.0
13	27339000	1984	1548	2759	151	1984	1548	2759	151	1984	1548	2759	151	143	108	192	151	202	129	548	151	1984	1548	2759	151	13500	13500	13500	151	0.0000	no	no	2634	90.3	2634	89.6
13	27340000	1916	1548	2759	151	1916	1548	2759	151	1916	1548	2759	151	142	108	192	151	173	30	345	151	1916	1548	2759	151	13500	13500	13500	151	0.0000	no	no	2634	90.3	2634	89.6
13	27341000	1848	813	2437	151	1995	1364	2678	151	1995	1364	2678	151	138	108	192	151	165	24	276	151	1995	1364	2678	151	13500	13500	13500	151	0.0000	no	no	2634	90.3	2634	89.6
13	27342000	2277	1564	3678	151	2277	1564	3678	151	2277	1564	3678	151	138	108	192	151	162	24	276	151	2277	1564	3678	151	13500	13500	13500	151	0.0000	no	no	1664	62.0	1664	57.8
13	27343000	2368	1564	3678	151	2368	1564	3678	151	2368	1564	3678	151	140	108	192	151	165	24	276	151	2368	1564	3678	151	13500	13500	13500	151	0.0000	no	no	1664	62.0	1664	57.8
13	27344000	2232	1548	2759	151	2232	1548	2759	151	2232	1548	2759	151	140	108	192	151	165	24	276	151	2232	1548	2759	151	13500	13500	13500	151	0.0000	no	no	1664	62.0	1664	57.8
13	27345000	2433	1564	3678	151	2433	1564	3678	151	2448	1772	3759	151	139	108	192	151	169	24	276	151	2448	1772	3759	151	13500	13500	13500	151	0.0000	no	no	1664	62.0	1664	57.8
13	27346000	2308	1380	3598	151	2308	1380	3598	151	2691	1564	3678	151	139	108	192	151	169	24	276	151	2691	1564	3678	151	13500	13500	13500	151	0.0000	no	no	1326	35.6	1326	29.6
13	27347000	1793	1184	2828	151	1793	1184	2828	151	2981	1772	3759	151	113	16	184	151	152	24	276	151	2981	1772	3759	151	13500	13500	13500	151	0.0000	no	no	1123	20.5	1123	14.4
13	27348000	1410	980	1879	151	1410	980	1879	151	2910	1772	3759	151	139	108	192	151	173	24	276	151	2910	1772	3759	151	13500	13500	13500	151	0.0000	no	no	1468	47.5	1468	42.3
13	27349000	1407	980	1879	151	1407	980	1879	151	2994	1772	3759	151	139	108	192	151	177	93	282	151	2994	1772	3759	151	13500	13500	13500	151	0.0000	no	no	1468	47.5	1468	42.3
13	27350000	1445	980	1879	151	1445	980	1879	151	3023	1772	3759	151	142	108	192	151	175	24	276	151	3023	1772	3759	151	13500	13500	13500	151	0.0000	no	no	1468	47.5	1468	42.3
13	27351000	2387	1380	3598	151	2387	1380	3598	151	2887	1772	3759	151	113	16	184	151	153	24	276	151	2887	1772	3759	151	13500	13500	13500	151	0.0000	no	no	1468	47.5	1468	42.3
13	27352000	2893	1564	3678	151	2913	1564	3678	151	3058	1703	3739	151	113	16	184	151	159	28	322	151	3058	1703	3739	151	13500	13500	13500	151	0.0000	no	no	1468	47.5	1468	42.3
13	27353000	2928	1380	3598	151	2930	1518	3658	151	2939	1518	3658	151	121	16	184	151	174	32	368	151	2939	1518	3658	151	13500	13500	13500	151	0.0000	no	no	1468	47.5	1468	42.3
13	27354000	1593	1180	2598	151	1653	1180	2598	151	1660	1180	2598	151	143	108	192	151	175	93	282	151	1685	1180	2598	151	13500	13500	13500	151	0.0000	no	no	1468	47.5	1468	42.3
13	27355000	1370	1164	1904	151	1370	1164	1904	151	1370	1164	1904	151	143	108	192	151	174	93	282	151	1370	1164	1904	151	13500	13500	13500	151	0.0000	no	no	1468	47.5	1468	42.3
13	27356000	1325	1164	1904	151	1325	1164	1904	151	1325	1164	1904	151	157	116	284	151	173	93	282	151	1325	1164	1904	151	13500	13500	13500	151	0.0000	no	no	1412	42.8	1412	37.3
13	27357000	1319	1164	1904	151	1319	1164	1904	151	1319	1164	1904	151	157	116	284	151	175	116	284	151	1319	1164	1904	151	13500	13500	13500	151	0.0000	no	no	1412	42.8	1412	37.3
13	27358000	1324	1164	1904	151	1324	1164	1904	151	1324	1164	1904	151	157	116	284	151	178	116	284	151	1324	1164	1904	151	13500	13500	13500	151	0.0000	no	no	1412	42.8	1412	37.3
13	27359000	1294	1164	1904	151	1294	1164	1904	151	1294	1164	1904	151	157	116	284	151	178	116	284	151	1294	1164	1904	151	13500	13500	13500	151	0.0000	no	no	2287	84.8	2287	83.3
13	27360000	1275	968	1682	151	1277	968	1682	151	1277	968	1682	151	162	120	330	151	178	116	284	151	1277	968	1682	151	13500	13500	13500	151	0.0527	no	no	2287	84.8	2287	83.3
13	27361000	1266	968	1682	151	1268	968	1682	151	1268	968	1682	151	162	120	330	151	180	116	284	151	1268	968	1682	151	13500	13500	13500	151	0.0527	no	no	1752	67.6	1752	63.7
13	27362000	1248	964	1636	151	1249	964	1636	151	1249	964	1636	151	170	120	330	151	182	116	284	151	1249	964	1636	151	13500	13500	13500	151	0.0636	no	no	1752	67.6	1752	63.7
13	27363000	1252	968	1682	151	1254	968	1682	151	1258	968	1682	151	191	124	376	151	179	116	284	151	1258	968	1682	151	13500	13500	13500	151	0.0527	no	no	1752	67.6	1752	63.7
13	27364000	1238	968	1682	151	1239	968	1682	151	1240	968	1682	151	191	124	376	151	180	117	295	151	1242	968	1682	151	13500	13500	13500	151	0.0527	no	no	1462	47.0	1462	41.8
13	27365000	1209	964	1636	151	1219	964	1636	151	1237	964	1636	151	190	124	376	151	181	116	284	151	1240	964	1636	151	13500	13500	13500	151	0.0636	no	no	1462	47.0	1462	41.8
13	27366000	1204	964	1636	151	1233	964	1636	151	1241	964	1636	151	175	120	330	151	178	116	284	151	1241	964	1636	151	13500	13500	13500	151	0.0636	no	no	1462	47.0	1462	41.8
13	27367000	1232	964	1636	151	1264	964	1636	151	1268	964	1636	151	175	120	330	151	176	116	284	151	1269	964	1636	151	13500	13500	13500	151	0.0636	no	no	1227	27.6	1227	21.3
13	27368000	1175	964	1636	151	1234	964	1636	151	1236	964	1636	151	175	120	330	151	176	116	284	151	1238	964	1636	151	13500	13500	13500	151	0.0636	no	no	1227	27.6	1227	21.3
13	27369000	1158	964	1636	151	1232	964	1636	151	1234	964	1636	151	171	116	284	151	174	116	284	151	1236	964	1636	151	13500	13500	13500	151	0.0636	no	no	1227	27.6	1227	21.3
13	27370000	1138	780	1620	151	1228	968	1682	151	1232	968	1682	151	171	110	215	151	171	116	284	151	1234	968	1682	151	13500	13500	13500	151	0.0527	no	no	2020	78.0	2020	75.4
13	27371000	1100	768	1482	151	1230	968	1682	151	1226	968	1682	151	171	110	215	151	169	116	284	151	1231	968	1682	151	13500	13500	13500	151	0.0527	no	no	2020	78.0	2020	75.4
13	27372000	1082	718	1432	151	1240	968	1682	151	1242	968	1682	151	171	110	215	151	166	116	284	151	1242	968	1682	151	13500	13500	13500	151	0.0527	no	no	2103	80.2	2103	78.4
13	27373000	1117	784	1666	151	1246	980	1879	151	1250	980	1879	151	167	110	215	151	165	116	284	151	1250	980	1879	151	13500	13500	13500	151	0.0115	no	no	1552	54.0	1552	49.2
13	27374000	1142	796	1855	151	1252	980	1879	151	1255	980	1879	151	166	110	215	151	164	116	284	151	1255	980	1879	151	13500	13500	13500	151	0.0115	no	no	1552	54.0	1552	49.2
13	27375000	1415	796	1855	151	1466	980	1879	151	1467	980	1879	151	114	18	207	151	142	32	368	151	1470	980	1879	151	13500	13500	13500	151	0.0115	no	no	1552	54.0	1552	49.2
13	27376000	1735	1180	2598	151	1752	1180	2598	151	1755	1180	2598	151	114	18	207	151	126	32	368	151	1755	1180	2598	151	13500	13500	13500	151	0.0000	no	no	1552	54.0	1552	49.2
13	27377000	1843	1180	2598	151	1874	1180	2598	151	1874	1180	2598	151	105	16	184	151	114	16	184	151	1874	1180	2598	151	13500	13500	13500	151	0.0000	no	no	1703	65.0	1703	60.9
13	27378000	2179	1196	3518	151	2189	1196	3518	151	2189	1196	3518	151	116	24	276	151	104	16	184	151	2189	1196	3518	151	13500	13500	13500	151	0.0000	no	no	1703	65.0	1703	60.9
13	27379000	3408	2161	3839	151	3408	2161	3839	151	3408	2161	3839	151	170	116	284	151	147	116	284	151	3408	2161	3839	151	13500	13500	13500	151	0.0000	no	no	1597	57.3	1597	52.8
13	27380000	3269	2161	3839	151	3269	2161	3839	151	3269	2161	3839	151	114	24	276	151	103	16	184	151	3269	2161	3839	151	13500	13500	13500	151	0.0000	no	no	1597	57.3	1597	52.8
13	27381000	3348	1979	3819	151	3348	1979	3819	151	3348	1979	3819	151	116	24	276	151	101	16	184	151	3348	1979	3819	151	13500	13500	13500	151	0.0000	no	no	1597	57.3	1597	52.8
13	27382000	3425	2161	3839	151	3425	2161	3839	151	3425	2161	3839	151	116	24	276	151	101	16	184	151	3425	2161	3839	151	13500	13500	13500	151	0.0000	no	no	1597	57.3	1597	52.8
13	27383000	2956	1564	3678	151	2956	1564	3678	151	2956	1564	3678	151	116	24	276	151	101	16	184	151	2956	1564	3678	151	13500	13500	13500	151	0.0000	no	no	1984	77.0	1984	74.3
13	27384000	1725	996	2518	151	1785	1134	2578	151	1785	1134	2578	151	197	120	330	151	140	24	276	151	1785	1134	2578	151	13500	13500	13500	151	0.0000	no	no	1984	77.0	1984	74.3
13	27385000	1975	1134	2578	151	1996	1134	2578	151	1996	1134	2578	151	116	24	276	151	99	16	184	151	1996	1134	2578	151	13500	13500	13500	151	0.0000	no	no	1984	77.0	1984	74.3
13	27386000	2095	1548	2759	151	2099	1548	2759	151	2099	1548	2759	151	116	24	276	151	99	16	184	151	2099	1548	2759	151	13500	13500	13500	151	0.0000	no	no	1984	77.0	1984	74.3
13	27387000	2099	1552	2989	151	2099	1552	2989	151	2099	1552	2989	151	200	120	330	151	139	24	276	151	2099	1552	2989	151	13500	13500	13500	151	0.0000	no	no	1038	14.6	1038	9.5
13	27388000	2069	1548	2759	151	2069	1548	2759	151	2069	1548	2759	151	200	120	330	151	144	24	276	151	2069	1548	2759	151	13500	13500	13500	151	0.0000	no	no	1038	14.6	1038	9.5
13	27389000	2037	1548	2759	151	2042	1686	2819	151	2042	1686	2819	151	119	24	276	151	101	18	207	151	2042	1686	2819	151	13500	13500	13500	151	0.0000	no	no	1661	61.8	1661	57.6
13	27390000	2056	1548	2759	151	2056	1548	2759	151	2056	1548	2759	151	210	124	376	151	144	24	276	151	2056	1548	2759	151	13500	13500	13500	151	0.0000	no	no	2868	92.3	2868	92.0
13	27391000	1952	1548	2759	151	1956	1548	2759	151	1952	1548	2759	151	218	124	376	151	163	26	299	151	1956	1548	2759	151	13500	13500	13500	151	0.0000	no	no	1627	59.3	1627	54.9
13	27392000	1952	1548	2759	151	1959	1548	2759	151	1956	1548	2759	151	218	124	376	151	146	24	276	151	1959	1548	2759	151	13500	13500	13500	151	0.0000	no	no	1627	59.3	1627	54.9
13	27393000	1981	1548	2759	151	2064	1552	2989	151	2056	1552	2989	151	223	132	434	151	146	24	276	151	2064	1552	2989	151	13500	13500	13500	151	0.0000	no	no	1524	52.0	1524	47.1
13	27394000	2072	1548	2759	151	2078	1686	2819	151	2073	1548	2759	151	243	126	400	151	144	24	276	151	2078	1686	2819	151	13500	13500	13500	151	0.0000	no	no	1872	73.1	1872	70.1
13	27395000	2402	1548	2759	151	2402	1548	2759	151	2404	1548	2759	151	122	24	276	151	97	18	207	151	2404	1548	2759	151	13500	13500	13500	151	0.0000	no	no	1872	73.1	1872	70.1
13	27396000	2454	1979	3819	151	2454	1979	3819	151	2454	1979	3819	151	248	126	400	151	146	93	282	151	2454	1979	3819	151	13500	13500	13500	151	0.0000	no	no	2500	88.8	2500	87.5
13	27397000	2821	2161	3839	151	2821	2161	3839	151	2821	2161	3839	151	121	24	276	151	90	18	207	151	2821	2161	3839	151	13500	13500	13500	151	0.0000	no	no	2500	88.8	2500	87.5
13	27398000	2386	1772	3759	151	2386	1772	3759	151	2386	1772	3759	151	258	132	434	151	143	24	276	151	2386	1772	3759	151	13500	13500	13500	151	0.0000	no	no	1472	47.8	1472	42.7
13	27399000	2960	2161	3839	151	2960	2161	3839	151	2960	2161	3839	151	127	24	276	151	90	18	207	151	2960	2161	3839	151	13500	13500	13500	151	0.0000	no	no	3089	93.8	3089	93.5
13	27400000	2210	1548	2759	151	2210	1548	2759	151	2222	1548	2759	151	265	132	434	151	143	24	276	151	2222	1548	2759	151	13500	13500	13500	151	0.0000	no	no	1780	68.9	1780	65.1
13	27401000	2056	1364	2678	151	2056	1364	2678	151	2081	1548	2759	151	267	132	434	151	143	18	207	151	2081	1548	2759	151	13500	13500	13500	151	0.0000	no	no	1313	34.5	1313	28.5
13	27402000	2001	1180	2598	151	2003	1180	2598	151	2082	1364	2678	151	273	132	434	151	143	18	207	151	2084	1364	2678	151	13500	13500	13500	151	0.0000	no	no	1400	41.8	1400	36.3
13	27403000	1998	1180	2598	151	2000	1180	2598	151	2095	1502	2739	151	276	132	434	151	150	95	305	151	2097	1502	2739	151	13500	13500	13500	151	0.0000	no	no	1400	41.8	1400	36.3
13	27404000	2255	1196	3518	151	2270	1196	3518	151	2368	1518	3658	151	277	132	434	151	150	95	305	151	2379	1564	3678	151	13500	13500	13500	151	0.0000	no	no	1400	41.8	1400	36.3
13	27405000	3223	2161	3839	151	3225	2161	3839	151	3225	2161	3839	151	278	132	434	151	154	95	305	151	3225	2161	3839	151	13500	13500	13500	151	0.0000	no	no	1116	19.3	1116	13.9
13	27406000	2679	1564	3678	151	2679	1564	3678	151	2679	1564	3678	151	277	132	434	151	154	95	305	151	2679	1564	3678	151	13500	13500	13500	151	0.0000	no	no	1934	75.3	1934	72.5
13	27407000	2528	1564	3678	151	2528	1564	3678	151	2528	1564	3678	151	288	132	434	151	160	95	305	151	2528	1564	3678	151	13500	13500	13500	151	0.0000	no	no	2208	83.4	2208	81.7
13	27408000	2051	1380	3598	151	2051	1380	3598	151	2051	1380	3598	151	289	132	434	151	181	124	376	151	2051	1380	3598	151	13500	13500	13500	151	0.0000	no	no	2208	83.4	2208	81.7
13	27409000	1962	1364	2678	151	1962	1364	2678	151	1962	1364	2678	151	296	132	434	151	179	124	376	151	1962	1364	2678	151	13500	13500	13500	151	0.0000	no	no	1016	13.3	1432	39.2
13	27410000	1956	1364	2678	151	1956	1364	2678	151	1968	1364	2678	151	335	178	893	151	183	124	376	151	1968	1364	2678	151	13500	13500	13500	151	0.0000	no	no	1530	52.3	1530	47.5
13	27411000	1981	1548	2759	151	1981	1548	2759	151	1991	1548	2759	151	409	276	1047	151	194	124	376	151	1991	1548	2759	151	13500	13500	13500	151	0.0000	no	no	1530	52.3	1530	47.5
13	27412000	2041	1548	2759	151	2048	1548	2759	151	2043	1548	2759	151	409	276	1047	151	216	124	376	151	2050	1548	2759	151	13500	13500	13500	151	0.0000	no	no	2366	87.0	2366	85.5
13	27413000	2084	1564	3678	151	2090	1564	3678	151	2084	1564	3678	151	391	276	1047	151	220	124	376	151	2090	1564	3678	151	13500	13500	13500	151	0.0000	no	no	2366	87.0	2366	85.5
13	27414000	2008	1552	2989	151	2014	1552	2989	151	2008	1552	2989	151	387	276	1047	151	223	124	376	151	2014	1552	2989	151	13500	13500	13500	151	0.0000	no	no	2366	87.0	2366	85.5
13	27415000	1980	1548	2759	151	1980	1548	2759	151	1980	1548	2759	151	369	276	1047	151	224	124	376	151	1980	1548	2759	151	13500	13500	13500	151	0.0000	no	no	2324	85.5	2324	84.0
13	27416000	1931	1536	2069	151	1931	1536	2069	151	1931	1536	2069	151	339	236	507	151	226	124	376	151	1931	1536	2069	151	13500	13500	13500	151	0.0000	no	no	1468	47.5	1468	42.3
13	27417000	1917	1532	1952	151	1917	1532	1952	151	1917	1532	1952	151	334	232	484	151	226	124	376	151	1917	1532	1952	151	13500	13500	13500	151	0.0000	no	no	1468	47.5	1468	42.3
13	27418000	1895	1532	1952	151	1895	1532	1952	151	1934	1548	2759	151	335	232	484	151	225	124	376	151	1934	1548	2759	151	13500	13500	13500	151	0.0000	no	no	2218	83.6	2218	82.0
13	27419000	1880	1536	2069	151	1880	1536	2069	151	1912	1548	2759	151	333	232	484	151	232	132	434	151	1912	1548	2759	151	13500	13500	13500	151	0.0000	no	no	2218	83.6	2218	82.0
13	27420000	1943	1548	2759	151	1953	1548	2759	151	1953	1548	2759	151	333	232	484	151	235	132	434	151	1953	1548	2759	151	13500	13500	13500	151	0.0000	no	no	2218	83.6	2218	82.0
13	27421000	2015	1564	3678	151	2015	1564	3678	151	2015	1564	3678	151	334	232	484	151	238	132	434	151	2015	1564	3678	151	13500	13500	13500	151	0.0000	no	no	2218	83.6	2218	82.0
13	27422000	2012	1564	3678	151	2012	1564	3678	151	2012	1564	3678	151	333	232	484	151	238	132	434	151	2012	1564	3678	151	13500	13500	13500	151	0.0000	no	no	1410	42.7	1410	37.2
13	27423000	1938	1548	2759	151	1948	1548	2759	151	1938	1548	2759	151	323	224	438	151	241	124	376	151	1948	1548	2759	151	13500	13500	13500	151	0.0000	no	no	1303	33.7	1303	27.7
13	27424000	1911	1548	2759	151	1936	1548	2759	151	1911	1548	2759	151	316	224	438	151	239	124	376	151	1936	1548	2759	151	13500	13500	13500	151	0.0000	no	no	1502	50.2	1502	45.2
13	27425000	1962	1548	2759	151	1962	1548	2759	151	1962	1548	2759	151	308	224	438	151	240	124	376	151	1962	1548	2759	151	13500	13500	13500	151	0.0000	no	no	1502	50.2	1502	45.2
13	27426000	2286	1564	3678	151	2286	1564	3678	151	2286	1564	3678	151	304	224	438	151	246	124	376	151	2286	1564	3678	151	13500	13500	13500	151	0.0000	no	no	1502	50.2	1502	45.2
13	27427000	2161	1564	3678	151	2161	1564	3678	151	2161	1564	3678	151	304	224	438	151	247	124	376	151	2161	1564	3678	151	13500	13500	13500	151	0.0000	no	no	1502	50.2	1502	45.2
13	27428000	1899	996	2518	151	1899	996	2518	151	1899	996	2518	151	305	224	438	151	249	124	376	151	1899	996	2518	151	13500	13500	13500	151	0.0000	no	no	2271	84.6	2271	83.0
13	27429000	1764	996	2518	151	1773	996	2518	151	1764	996	2518	151	328	254	621	151	246	124	376	151	1773	996	2518	151	13500	13500	13500	151	0.0000	no	no	2271	84.6	2271	83.0
13	27430000	1756	1134	2578	151	1762	1134	2578	151	1756	1134	2578	151	371	284	1231	151	246	124	376	151	1762	1134	2578	151	13500	13500	13500	151	0.0000	no	no	1241	28.6	1241	22.4
13	27431000	1656	980	1879	151	1667	1118	1898	151	1656	980	1879	151	322	158	583	151	249	124	376	151	1667	1118	1898	151	13500	13500	13500	151	0.0115	no	no	1241	28.6	1241	22.4
13	27432000	1642	980	1879	151	1655	980	1879	151	1642	980	1879	151	326	165	647	151	251	124	376	151	1655	980	1879	151	13500	13500	13500	151	0.0115	no	no	1241	28.6	1241	22.4
13	27433000	1688	980	1879	151	1695	980	1879	151	1688	980	1879	151	290	140	480	151	276	140	480	151	1695	980	1879	151	13500	13500	13500	151	0.0115	no	no	2781	91.7	2781	91.2
13	27434000	1681	996	2518	151	1726	1180	2598	151	1681	996	2518	151	290	140	480	151	280	140	480	151	1726	1180	2598	151	13500	13500	13500	151	0.0000	no	no	767	1.9	1445	40.4
13	27435000	1674	996	2518	151	1713	1180	2598	151	1674	996	2518	151	290	140	480	151	293	140	480	151	1713	1180	2598	151	13500	13500	13500	151	0.0000	no	no	1272	31.1	1272	25.0
13	27436000	1745	1180	2598	151	1754	1180	2598	151	1745	1180	2598	151	289	140	480	151	300	248	576	151	1754	1180	2598	151	13500	13500	13500	151	0.0000	no	no	1272	31.1	1272	25.0
13	27437000	1847	1364	2678	151	1847	1364	2678	151	1847	1364	2678	151	299	140	480	151	303	248	576	151	1847	1364	2678	151	13500	13500	13500	151	0.0000	no	no	1272	31.1	1272	25.0
13	27438000	1838	1364	2678	151	1838	1364	2678	151	1838	1364	2678	151	299	140	480	151	309	248	576	151	1838	1364	2678	151	13500	13500	13500	151	0.0000	no	no	1134	21.1	1134	15.1
13	27439000	1732	1364	2678	151	1738	1364	2678	151	1732	1364	2678	151	299	140	480	151	313	248	576	151	1738	1364	2678	151	13500	13500	13500	151	0.0000	no	no	1134	21.1	1134	15.1
13	27440000	1670	1348	1928	151	1676	1348	1928	151	1670	1348	1928	151	298	140	480	151	320	248	576	151	1676	1348	1928	151	13500	13500	13500	151	0.0000	no	no	1134	21.1	1134	15.1
13	27441000	1664	1348	1928	151	1666	1348	1928	151	1664	1348	1928	151	295	140	480	151	338	252	599	151	1666	1348	1928	151	13500	13500	13500	151	0.0000	no	no	2316	85.4	2316	83.9
13	27442000	1682	1348	1928	151	1685	1348	1928	151	1682	1348	1928	151	343	194	1261	151	321	248	576	151	1685	1348	1928	151	13500	13500	13500	151	0.0000	no	no	2316	85.4	2316	83.9
13	27443000	1732	1348	1928	151	1732	1348	1928	151	1732	1348	1928	151	298	140	480	151	321	248	576	151	1732	1348	1928	151	13500	13500	13500	151	0.0000	no	no	2809	91.9	2809	91.5
13	27444000	1753	1364	2678	151	1753	1364	2678	151	1753	1364	2678	151	296	140	480	151	334	248	576	151	1753	1364	2678	151	13500	13500	13500	151	0.0000	no	no	2809	91.9	2809	91.5
13	27445000	1851	1364	2678	151	1851	1364	2678	151	1851	1364	2678	151	296	140	480	151	340	248	576	151	1851	1364	2678	151	13500	13500	13500	151	0.0000	no	no	1679	62.9	1679	58.7
13	27446000	1668	1180	2598	151	1668	1180	2598	151	1668	1180	2598	151	293	140	480	151	341	248	576	151	1668	1180	2598	151	13500	13500	13500	151	0.0000	no	no	2132	81.8	2132	80.0
13	27447000	1677	1180	2598	151	1677	1180	2598	151	1677	1180	2598	151	289	140	480	151	353	248	576	151	1677	1180	2598	151	13500	13500	13500	151	0.0000	no	no	3185	94.3	3185	94.0
13	27448000	1624	1164	1904	151	1624	1164	1904	151	1624	1164	1904	151	287	140	480	151	355	248	576	151	1624	1164	1904	151	13500	13500	13500	151	0.0000	no	no	3185	94.3	3185	94.0
13	27449000	1636	1164	1904	151	1636	1164	1904	151	1636	1164	1904	151	281	140	480	151	355	248	576	151	1636	1164	1904	151	13500	13500	13500	151	0.0000	no	no	3451	95.4	3451	95.2
13	27450000	1638	1164	1904	151	1638	1164	1904	151	1638	1164	1904	151	282	140	480	151	366	248	576	151	1638	1164	1904	151	13500	13500	13500	151	0.0000	no	no	3451	95.4	3451	95.2
13	27451000	1713	1180	2598	151	1713	1180	2598	151	1713	1180	2598	151	281	140	480	151	376	248	576	151	1713	1180	2598	151	13500	13500	13500	151	0.0000	no	no	3451	95.4	3451	95.2
13	27452000	1704	1180	2598	151	1704	1180	2598	151	1704	1180	2598	151	274	140	480	151	385	260	690	151	1704	1180	2598	151	13500	13500	13500	151	0.0000	no	no	3451	95.4	3451	95.2
13	27453000	1655	1180	2598	151	1655	1180	2598	151	1655	1180	2598	151	267	140	480	151	404	260	690	151	1655	1180	2598	151	13500	13500	13500	151	0.0000	no	no	3451	95.4	3451	95.2
13	27454000	1513	1164	1904	151	1513	1164	1904	151	1513	1164	1904	151	259	140	480	151	404	260	690	151	1513	1164	1904	151	13500	13500	13500	151	0.0000	no	no	3451	95.4	3451	95.2
13	27455000	1507	1164	1904	151	1507	1164	1904	151	1507	1164	1904	151	289	168	682	151	394	260	690	151	1507	1164	1904	151	13500	13500	13500	151	0.0000	no	no	3451	95.4	3451	95.2
13	27456000	1468	1164	1904	151	1468	1164	1904	151	1472	1164	1904	151	279	168	682	151	396	260	690	151	1472	1164	1904	151	13500	13500	13500	151	0.0000	no	no	3487	95.5	3487	95.3
13	27457000	1477	1118	1898	151	1477	1118	1898	151	1485	1118	1898	151	275	168	682	151	388	248	576	151	1485	1118	1898	151	13500	13500	13500	151	0.0000	no	no	1357	38.2	1357	32.4
13	27458000	1510	1118	1898	151	1522	1118	1898	151	1514	1118	1898	151	554	200	1399	151	398	260	690	151	1523	1118	1898	151	13500	13500	13500	151	0.0000	no	no	1357	38.2	1357	32.4
13	27459000	1509	1118	1898	151	1523	1118	1898	151	1510	1118	1898	151	577	200	1399	151	423	260	690	151	1524	1118	1898	151	13500	13500	13500	151	0.0000	no	no	1778	68.8	1778	65.0
13	27460000	1513	980	1879	151	1554	1118	1898	151	1513	980	1879	151	829	210	1614	151	437	260	690	151	1554	1118	1898	151	13500	13500	13500	151	0.0115	no	no	1108	18.9	1108	13.5
13	27461000	1510	984	1948	151	1619	1180	2598	151	1510	984	1948	151	1244	302	1630	151	482	352	698	151	1619	1180	2598	151	13500	13500	13500	151	0.0000	no	no	1108	18.9	1108	13.5
13	27462000	1449	980	1879	151	1619	1164	1904	151	1449	980	1879	151	1414	883	1775	151	482	352	698	151	1619	1164	1904	151	13500	13500	13500	151	0.0115	no	no	1394	41.3	1394	35.8
13	27463000	1406	980	1879	151	1632	1164	1904	151	1406	980	1879	151	1426	883	1775	151	482	352	698	151	1632	1164	1904	151	13500	13500	13500	151	0.0115	no	no	1394	41.3	1394	35.8
13	27464000	1334	980	1879	151	1672	1180	2598	151	1340	980	1879	151	1485	664	2265	151	551	387	1500	151	1674	1180	2598	151	13500	13500	13500	151	0.0115	no	no	1394	41.3	1394	35.8
13	27465000	1377	980	1879	151	1656	1164	1904	151	1386	980	1879	151	1492	883	1775	151	581	378	1293	151	1657	1164	1904	151	13500	13500	13500	151	0.0115	no	no	1394	41.3	1394	35.8
13	27466000	1465	980	1879	151	1672	1164	1904	151	1491	980	1879	151	1538	883	1775	151	629	387	1500	151	1696	1302	1922	151	13500	13500	13500	151	0.0115	no	no	1394	41.3	1394	35.8
13	27467000	1719	1180	2598	151	1775	1364	2678	151	1724	1180	2598	151	1590	664	2265	151	638	394	1646	151	1779	1364	2678	151	13500	13500	13500	151	0.0000	no	no	1394	41.3	1394	35.8
13	27468000	1850	1364	2678	151	1867	1364	2678	151	1855	1364	2678	151	1696	664	2265	151	662	394	1646	151	1872	1364	2678	151	13500	13500	13500	151	0.0000	no	no	1394	41.3	1394	35.8
13	27469000	1867	1322	2888	151	1873	1322	2888	151	1867	1322	2888	151	345	118	1598	151	563	352	698	151	1873	1322	2888	151	13500	13500	13500	151	0.0000	no	no	1214	26.5	1214	20.2
13	27470000	1829	1368	2908	151	1829	1368	2908	151	1829	1368	2908	151	92	13	150	151	565	352	698	151	1829	1368	2908	151	13500	13500	13500	151	0.0000	no	no	1214	26.5	1214	20.2
13	27471000	1963	1380	3598	151	1963	1380	3598	151	1963	1380	3598	151	68	8	92	151	565	352	698	151	1963	1380	3598	151	13500	13500	13500	151	0.0000	no	no	1459	46.8	1459	41.6
13	27472000	1811	1364	2678	151	1811	1364	2678	151	1811	1364	2678	151	66	8	92	151	616	422	712	151	1811	1364	2678	151	13500	13500	13500	151	0.0000	no	no	2189	83.0	2189	81.3
13	27473000	1742	1364	2678	151	1742	1364	2678	151	1742	1364	2678	151	87	24	276	151	582	422	712	151	1742	1364	2678	151	13500	13500	13500	151	0.0000	no	no	1883	73.5	1883	70.5
13	27474000	1721	1348	1928	151	1721	1348	1928	151	1721	1348	1928	151	87	24	276	151	579	422	712	151	1721	1348	1928	151	13500	13500	13500	151	0.0000	no	no	1975	76.7	1975	74.0
13	27475000	1729	1348	1928	151	1729	1348	1928	151	1729	1348	1928	151	87	24	276	151	573	352	698	151	1729	1348	1928	151	13500	13500	13500	151	0.0000	no	no	1949	75.8	1949	73.1
13	27476000	1804	1364	2678	151	1804	1364	2678	151	1804	1364	2678	151	87	24	276	151	556	352	698	151	1804	1364	2678	151	13500	13500	13500	151	0.0000	no	no	1728	66.3	1728	62.3
13	27477000	1772	1364	2678	151	1772	1364	2678	151	1772	1364	2678	151	87	24	276	151	543	260	690	151	1772	1364	2678	151	13500	13500	13500	151	0.0000	no	no	1748	67.4	1748	63.5
13	27478000	1792	1364	2678	151	1792	1364	2678	151	1792	1364	2678	151	65	24	276	151	520	260	690	151	1792	1364	2678	151	13500	13500	13500	151	0.0000	no	no	1748	67.4	1748	63.5
13	27479000	1913	1364	2678	151	1913	1364	2678	151	1913	1364	2678	151	61	24	276	151	465	260	690	151	1913	1364	2678	151	13500	13500	13500	151	0.0000	no	no	1823	71.0	1823	67.3
13	27480000	2193	1380	3598	151	2193	1380	3598	151	2193	1380	3598	151	15	8	92	151	424	260	690	151	2193	1380	3598	151	13500	13500	13500	151	0.0000	no	no	1823	71.0	1823	67.3
13	27481000	2356	1380	3598	151	2356	1380	3598	151	2356	1380	3598	151	15	8	92	151	406	248	576	151	2356	1380	3598	151	13500	13500	13500	151	0.0000	no	no	1969	76.4	1969	73.7
13	27482000	2407	1564	3678	151	2407	1564	3678	151	2407	1564	3678	151	15	8	92	151	392	248	576	151	2407	1564	3678	151	13500	13500	13500	151	0.0000	no	no	2371	87.1	2371	85.6
13	27483000	2438	1380	3598	151	2438	1380	3598	151	2438	1380	3598	151	15	8	92	151	377	248	576	151	2438	1380	3598	151	13500	13500	13500	151	0.0000	no	no	2371	87.1	2371	85.6
13	27484000	2721	1380	3598	151	2721	1380	3598	151	2721	1380	3598	151	15	8	92	151	354	236	507	151	2721	1380	3598	151	13500	13500	13500	151	0.0000	no	no	1577	55.8	1577	51.2
13	27485000	3395	1979	3819	151	3395	1979	3819	151	3395	1979	3819	151	15	8	92	151	404	156	572	151	3395	1979	3819	151	13500	13500	13500	151	0.0000	no	no	2513	89.0	2513	87.7
13	27486000	3576	3080	3920	151	3576	3080	3920	151	3576	3080	3920	151	15	8	92	151	3476	2980	3820	151	3576	3080	3920	151	13500	13500	13500	151	0.0000	no	no	2109	81.2	2109	79.5
13	27487000	3576	3080	3920	151	3576	3080	3920	151	3576	3080	3920	151	15	8	92	151	3476	2980	3820	151	3576	3080	3920	151	13500	13500	13500	151	0.0000	no	no	2254	84.3	2254	82.7
13	27488000	3521	2161	3839	151	3521	2161	3839	151	3521	2161	3839	151	15	8	92	151	3421	1954	3720	151	3521	2161	3839	151	13500	13500	13500	151	0.0000	no	no	2254	84.3	2254	82.7
13	27489000	2748	1380	3598	151	2748	1380	3598	151	2754	1518	3658	151	15	8	92	151	1757	429	2823	151	2754	1518	3658	151	13500	13500	13500	151	0.0000	no	no	2254	84.3	2254	82.7
13	27490000	2426	1564	3678	151	2426	1564	3678	151	2456	1564	3678	151	15	8	92	151	762	302	1630	151	2456	1564	3678	151	13500	13500	13500	151	0.0000	no	no	2992	93.3	2992	92.9
13	27491000	2179	1013	3437	151	2218	1013	3437	151	2283	1518	3658	151	286	128	1887	151	782	312	1935	151	2304	1518	3658	151	13500	13500	13500	151	0.0000	no	no	2992	93.3	2992	92.9
13	27492000	1563	996	2518	151	1970	1013	3437	151	2225	1013	3437	151	320	128	1887	151	563	276	1047	151	2239	1013	3437	151	13500	13500	13500	151	0.0000	no	no	2992	93.3	2992	92.9
13	27493000	2112	1380	3598	151	2170	1380	3598	151	2230	1380	3598	151	30	48	476	151	1467	320	2702	151	2279	1518	3658	151	13500	13500	13500	151	0.0000	no	no	1155	22.5	1155	16.4
13	27494000	2039	1368	2908	151	2080	1368	2908	151	2046	1368	2908	151	17	32	368	151	1862	1091	2696	151	2087	1368	2908	151	13500	13500	13500	151	0.0000	no	no	1603	57.7	1603	53.1
13	27495000	1883	1364	2678	151	1924	1364	2678	151	1915	1364	2678	151	0	0	0	151	1139	220	1911	151	1956	1364	2678	151	13500	13500	13500	151	0.0000	no	no	2033	78.4	2033	75.8
13	27496000	1983	1364	2678	151	1989	1364	2678	151	1989	1364	2678	151	0	0	0	151	696	214	1704	151	1996	1364	2678	151	13500	13500	13500	151	0.0000	no	no	2033	78.4	2033	75.8
13	27497000	2218	1564	3678	151	2225	1564	3678	151	2218	1564	3678	151	0	0	0	151	227	145	680	151	2225	1564	3678	151	13500	13500	13500	151	0.0000	no	no	1567	55.0	1567	50.3
13	27498000	2305	1703	3739	151	2305	1703	3739	151	2305	1703	3739	151	0	0	0	151	193	145	680	151	2305	1703	3739	151	13500	13500	13500	151	0.0000	no	no	1567	55.0	1567	50.3
13	27499000	2252	1564	3678	151	2252	1564	3678	151	2253	1564	3678	151	0	0	0	151	181	145	680	151	2253	1564	3678	151	13500	13500	13500	151	0.0000	no	no	1567	55.0	1567	50.3
13	27500000	2170	1380	3598	151	2170	1380	3598	151	2199	1564	3678	151	0	0	0	151	162	101	374	151	2199	1564	3678	151	13500	13500	13500	151	0.0000	no	no	1786	69.2	1786	65.4
13	27501000	1599	1180	2598	151	1599	1180	2598	151	1874	1180	2598	151	0	0	0	151	149	95	305	151	1874	1180	2598	151	13500	13500	13500	151	0.0000	no	no	1786	69.2	1786	65.4
13	27502000	1444	980	1879	151	1444	980	1879	151	1821	1180	2598	151	0	0	0	151	145	93	282	151	1821	1180	2598	151	13500	13500	13500	151	0.0000	no	no	1066	16.2	1066	10.9
13	27503000	1291	980	1879	151	1303	980	1879	151	1695	1180	2598	151	3	2	23	151	145	93	282	151	1698	1180	2598	151	13500	13500	13500	151	0.0000	no	no	901	6.7	901	3.8
13	27504000	1270	968	1682	151	1382	980	1879	151	1640	1180	2598	151	6	8	92	151	145	93	282	151	1651	1180	2598	151	13500	13500	13500	151	0.0000	no	no	901	6.7	901	3.8
13	27505000	1300	968	1682	151	1742	1196	3518	151	1894	1196	3518	151	6	8	92	151	142	116	284	151	1907	1196	3518	151	13500	13500	13500	151	0.0000	no	no	901	6.7	901	3.8
13	27506000	1278	964	1636	151	2098	1380	3598	151	2098	1380	3598	151	6	8	92	151	142	116	284	151	2098	1380	3598	151	13500	13500	13500	151	0.0000	no	no	1217	26.9	1217	20.6
13	27507000	1315	980	1879	151	1795	1364	2678	151	1795	1364	2678	151	6	8	92	151	143	116	284	151	1795	1364	2678	151	13500	13500	13500	151	0.0000	no	no	1722	66.0	1722	62.0
13	27508000	1409	980	1879	151	1687	1348	1928	151	1713	1364	2678	151	6	8	92	151	146	116	284	151	1713	1364	2678	151	13500	13500	13500	151	0.0000	no	no	984	11.6	984	7.0
13	27509000	1558	996	2518	151	1766	1364	2678	151	1768	1364	2678	151	6	8	92	151	151	116	284	151	1772	1364	2678	151	13500	13500	13500	151	0.0000	no	no	1531	52.4	1531	47.6
13	27510000	1842	1134	2578	151	1935	1364	2678	151	1930	1364	2678	151	6	8	92	151	151	116	284	151	1936	1364	2678	151	13500	13500	13500	151	0.0000	no	no	2464	88.4	2464	87.0
13	27511000	1986	1184	2828	151	2022	1368	2908	151	2033	1368	2908	151	6	8	92	151	151	116	284	151	2033	1368	2908	151	13500	13500	13500	151	0.0000	no	no	1576	55.8	1576	51.1
13	27512000	2005	1000	2748	151	2046	1184	2828	151	2054	1184	2828	151	6	8	92	151	151	116	284	151	2054	1184	2828	151	13500	13500	13500	151	0.0000	no	no	1576	55.8	1576	51.1
13	27513000	2040	1380	3598	151	2056	1518	3658	151	2071	1564	3678	151	13	8	92	151	156	116	284	151	2072	1564	3678	151	13500	13500	13500	151	0.0000	no	no	2735	91.2	2735	90.7
13	27514000	1984	1364	2678	151	2003	1364	2678	151	2019	1502	2739	151	13	8	92	151	159	116	284	151	2021	1502	2739	151	13500	13500	13500	151	0.0000	no	no	2735	91.2	2735	90.7
13	27515000	2023	1548	2759	151	2029	1548	2759	151	2036	1548	2759	151	13	8	92	151	161	116	284	151	2038	1548	2759	151	13500	13500	13500	151	0.0000	no	no	2735	91.2	2735	90.7
13	27516000	2040	1548	2759	151	2051	1548	2759	151	2060	1548	2759	151	13	8	92	151	165	116	284	151	2062	1548	2759	151	13500	13500	13500	151	0.0000	no	no	2735	91.2	2735	90.7
13	27517000	2156	1564	3678	151	2158	1564	3678	151	2175	1772	3759	151	13	8	92	151	200	156	572	151	2175	1772	3759	151	13500	13500	13500	151	0.0000	no	no	1706	65.1	1706	61.0
13	27518000	2300	1703	3739	151	2300	1703	3739	151	2311	1772	3759	151	28	8	92	151	202	156	572	151	2311	1772	3759	151	13500	13500	13500	151	0.0000	no	no	855	4.5	855	2.6
13	27519000	2364	1772	3759	151	2364	1772	3759	151	2364	1772	3759	151	30	8	92	151	365	210	1614	151	2364	1772	3759	151	13500	13500	13500	151	0.0000	no	no	1625	59.1	1625	54.7
13	27520000	2250	1564	3678	151	2285	1564	3678	151	2298	1772	3759	151	30	8	92	151	461	210	1614	151	2298	1772	3759	151	13500	13500	13500	151	0.0000	no	no	978	11.2	978	6.8
13	27521000	2120	1548	2759	151	2216	1690	3049	151	2229	1754	3069	151	42	8	92	151	571	210	1614	151	2231	1754	3069	151	13500	13500	13500	151	0.0000	no	no	1435	44.8	1435	39.5
13	27522000	2115	1548	2759	151	2197	1748	2839	151	2197	1748	2839	151	44	8	92	151	234	170	709	151	2197	1748	2839	151	13500	13500	13500	151	0.0000	no	no	1592	56.9	1592	52.4
13	27523000	2158	1564	3678	151	2224	1772	3759	151	2224	1772	3759	151	44	8	92	151	213	156	572	151	2224	1772	3759	151	13500	13500	13500	151	0.0000	no	no	1371	39.3	1371	33.7
13	27524000	2050	1548	2759	151	2094	1748	2839	151	2094	1748	2839	151	45	8	92	151	203	132	434	151	2094	1748	2839	151	13500	13500	13500	151	0.0000	no	no	1371	39.3	1371	33.7
13	27525000	1853	1168	1973	151	1943	1686	2819	151	1937	1548	2759	151	45	8	92	151	193	126	398	151	1943	1686	2819	151	13500	13500	13500	151	0.0000	no	no	1563	54.7	1563	50.0
13	27526000	1736	1164	1904	151	1878	1532	1952	151	1878	1532	1952	151	45	8	92	151	178	124	376	151	1878	1532	1952	151	13500	13500	13500	151	0.0000	no	no	1772	68.5	1772	64.7
13	27527000	1755	1164	1904	151	1938	1548	2759	151	1943	1548	2759	151	49	8	92	151	191	124	376	151	1946	1548	2759	151	13500	13500	13500	151	0.0000	no	no	2383	87.2	2383	85.8
13	27528000	1791	1180	2598	151	2218	1564	3678	151	2218	1564	3678	151	49	8	92	151	176	124	376	151	2218	1564	3678	151	13500	13500	13500	151	0.0000	no	no	996	12.2	996	7.5
13	27529000	1658	1180	2598	151	1993	1364	2678	151	2060	1548	2759	151	49	8	92	151	175	118	307	151	2060	1548	2759	151	13500	13500	13500	151	0.0000	no	no	3115	94.0	3115	93.6
13	27530000	1656	1164	1904	151	1823	1180	2598	151	1966	1364	2678	151	49	8	92	151	170	116	284	151	1966	1364	2678	151	13500	13500	13500	151	0.0000	no	no	751	1.6	1095	12.7
13	27531000	1741	1180	2598	151	1777	1368	2908	151	2086	1380	3598	151	52	8	92	151	136	24	276	151	2086	1380	3598	151	13500	13500	13500	151	0.0000	no	no	1092	17.9	1092	12.4
13	27532000	1753	1322	2888	151	1762	1322	2888	151	2254	1518	3658	151	65	8	92	151	134	24	276	151	2254	1518	3658	151	13500	13500	13500	151	0.0000	no	no	1092	17.9	1092	12.4
13	27533000	1593	1302	1922	151	1593	1302	1922	151	3281	1772	3759	151	65	8	92	151	132	24	276	151	3281	1772	3759	151	13500	13500	13500	151	0.0000	no	no	1092	17.9	1092	12.4
13	27534000	1575	1164	1904	151	1575	1164	1904	151	3550	2161	3839	151	65	8	92	151	130	24	276	151	3550	2161	3839	151	13500	13500	13500	151	0.0000	no	no	1092	17.9	1092	12.4
13	27535000	1583	1164	1904	151	1583	1164	1904	151	3589	3080	3920	151	66	8	92	151	128	24	276	151	3589	3080	3920	151	13500	13500	13500	151	0.0000	no	no	1092	17.9	1092	12.4
13	27536000	1524	1164	1904	151	1524	1164	1904	151	3581	3080	3920	151	66	8	92	151	124	24	276	151	3581	3080	3920	151	13500	13500	13500	151	0.0000	no	no	1298	33.2	1298	27.2
13	27537000	1443	1118	1898	151	1443	1118	1898	151	3699	3080	3920	151	75	8	92	151	112	18	207	151	3699	3080	3920	151	13500	13500	13500	151	0.0000	no	no	973	10.9	973	6.5
13	27538000	1444	1118	1898	151	1444	1118	1898	151	3568	2161	3839	151	78	8	92	151	107	16	184	151	3568	2161	3839	151	13500	13500	13500	151	0.0000	no	no	973	10.9	973	6.5
13	27539000	1460	980	1879	151	1460	980	1879	151	2721	1380	3598	151	86	8	92	151	105	16	184	151	2721	1380	3598	151	13500	13500	13500	151	0.0000	no	no	973	10.9	973	6.5
13	27540000	1727	996	2518	151	1727	996	2518	151	2101	1380	3598	151	91	8	92	151	103	16	184	151	2101	1380	3598	151	13500	13500	13500	151	0.0000	no	no	3115	94.0	3115	93.6
13	27541000	2379	1380	3598	151	2379	1380	3598	151	2432	1380	3598	151	91	8	92	151	103	16	184	151	2432	1380	3598	151	13500	13500	13500	151	0.0000	no	no	2428	87.9	2428	86.5
13	27542000	3576	2161	3839	151	3576	2161	3839	151	3576	2161	3839	151	97	77	98	151	103	16	184	151	3576	2161	3839	151	13500	13500	13500	151	0.0000	no	no	3142	94.1	3142	93.8
13	27543000	3909	3080	3920	151	3909	3080	3920	151	3909	3080	3920	151	97	77	98	151	103	16	184	151	3909	3080	3920	151	13500	13500	13500	151	0.0000	no	no	2159	82.4	2159	80.7
13	27544000	3672	1772	3759	151	3672	1772	3759	151	3672	1772	3759	151	100	100	100	151	103	16	184	151	3672	1772	3759	151	13500	13500	13500	151	0.0000	no	no	2159	82.4	2159	80.7
13	27545000	3801	2161	3839	151	3801	2161	3839	151	3801	2161	3839	151	101	100	100	151	106	16	184	151	3801	2161	3839	151	13500	13500	13500	151	0.0000	no	no	1379	40.0	1379	34.3
13	27546000	3821	2161	3839	151	3821	2161	3839	151	3821	2161	3839	151	100	100	100	151	103	16	184	151	3821	2161	3839	151	13500	13500	13500	151	0.0000	no	no	878	5.8	1518	46.6
13	27547000	3960	3770	3980	151	3960	3770	3980	151	3960	3770	3980	151	100	100	100	151	103	16	184	151	3960	3770	3980	151	13500	13500	13500	151	0.0000	no	no	1924	75.0	1924	72.1
13	27548000	6434	4764	12736	151	6434	4764	12736	151	6434	4764	12736	151	100	100	100	151	103	16	184	151	6434	4764	12736	151	13500	13500	13500	151	0.0000	no	no	1924	75.0	1924	72.1
13	27549000	3619	2161	3839	151	3619	2161	3839	151	3619	2161	3839	151	100	100	100	151	103	16	184	151	3619	2161	3839	151	13500	13500	13500	151	0.0000	no	no	3379	95.1	3379	94.9
13	27550000	2320	1380	3598	151	2320	1380	3598	151	2320	1380	3598	151	100	100	100	151	103	16	184	151	2320	1380	3598	151	13500	13500	13500	151	0.0000	no	no	3379	95.1	3379	94.9
13	27551000	1987	1364	2678	151	1987	1364	2678	151	1987	1364	2678	151	100	100	100	151	103	16	184	151	1987	1364	2678	151	13500	13500	13500	151	0.0000	no	no	3379	95.1	3379	94.9
13	27552000	1956	1368	2908	151	1961	1368	2908	151	1956	1368	2908	151	100	100	100	151	102	16	184	151	1961	1368	2908	151	13500	13500	13500	151	0.0000	no	no	2077	79.6	2077	77.7
13	27553000	1907	1364	2678	151	1907	1364	2678	151	1907	1364	2678	151	100	100	100	151	103	16	184	151	1907	1364	2678	151	13500	13500	13500	151	0.0000	no	no	1714	65.6	1714	61.5
13	27554000	1648	1180	2598	151	1807	1318	2658	151	1648	1180	2598	151	100	100	100	151	100	16	184	151	1807	1318	2658	151	13500	13500	13500	151	0.0000	no	no	1459	46.8	1459	41.5
13	27555000	1633	1180	2598	151	1764	1180	2598	151	1638	1180	2598	151	100	100	100	151	97	16	184	151	1764	1180	2598	151	13500	13500	13500	151	0.0000	no	no	1459	46.8	1459	41.5
13	27556000	1634	1196	3518	151	1715	1196	3518	151	1637	1196	3518	151	100	100	100	151	97	16	184	151	1715	1196	3518	151	13500	13500	13500	151	0.0000	no	no	993	12.0	1393	35.6
13	27557000	1531	1180	2598	151	1603	1180	2598	151	1534	1180	2598	151	100	100	100	151	99	16	184	151	1603	1180	2598	151	13500	13500	13500	151	0.0000	no	no	914	7.3	1758	64.0
13	27558000	1416	1118	1898	151	1482	1118	1898	151	1419	1118	1898	151	100	100	100	151	99	16	184	151	1482	1118	1898	151	13500	13500	13500	151	0.0000	no	no	914	7.3	1758	64.0
13	27559000	1419	1118	1898	151	1444	1118	1898	151	1419	1118	1898	151	101	100	100	151	99	16	184	151	1444	1118	1898	151	13500	13500	13500	151	0.0000	no	no	1448	45.9	1448	40.6
13	27560000	1345	1118	1898	151	1363	1118	1898	151	1345	1118	1898	151	101	100	100	151	97	16	184	151	1363	1118	1898	151	13500	13500	13500	151	0.0000	no	no	1448	45.9	1448	40.6
13	27561000	1311	1102	1648	151	1311	1102	1648	151	1311	1102	1648	151	101	100	100	151	97	16	184	151	1311	1102	1648	151	13500	13500	13500	151	0.0266	no	no	1448	45.9	1448	40.6
13	27562000	1338	1164	1904	151	1338	1164	1904	151	1338	1164	1904	151	101	100	100	151	97	16	184	151	1338	1164	1904	151	13500	13500	13500	151	0.0000	no	no	2140	82.0	2140	80.2
13	27563000	1375	1164	1904	151	1375	1164	1904	151	1375	1164	1904	151	105	108	192	151	97	16	184	151	1375	1164	1904	151	13500	13500	13500	151	0.0000	no	no	1459	46.8	1459	41.6
13	27564000	1375	1164	1904	151	1375	1164	1904	151	1376	1164	1904	151	113	116	284	151	96	16	184	151	1376	1164	1904	151	13500	13500	13500	151	0.0000	no	no	1459	46.8	1459	41.6
13	27565000	1413	1168	1973	151	1414	1168	1973	151	1414	1168	1973	151	113	116	284	151	96	16	184	151	1414	1168	1973	151	13500	13500	13500	151	0.0000	no	no	1874	73.2	1874	70.2
13	27566000	1371	1164	1904	151	1372	1164	1904	151	1372	1164	1904	151	113	118	307	151	96	16	184	151	1372	1164	1904	151	13500	13500	13500	151	0.0000	no	no	1874	73.2	1874	70.2
13	27567000	1334	1148	1652	151	1334	1148	1652	151	1334	1148	1652	151	129	124	376	151	103	19	219	151	1334	1148	1652	151	13500	13500	13500	151	0.0115	no	no	2239	84.0	2239	82.4
13	27568000	1333	1148	1652	151	1333	1148	1652	151	1333	1148	1652	151	129	124	376	151	106	25	287	151	1333	1148	1652	151	13500	13500	13500	151	0.0115	no	no	2239	84.0	2239	82.4
13	27569000	1341	1152	1698	151	1341	1152	1698	151	1355	1164	1904	151	129	124	376	151	106	25	287	151	1355	1164	1904	151	13500	13500	13500	151	0.0000	no	no	1789	69.4	1789	65.6
13	27570000	1348	1164	1904	151	1348	1164	1904	151	1362	1164	1904	151	147	124	376	151	106	25	287	151	1362	1164	1904	151	13500	13500	13500	151	0.0000	no	no	1789	69.4	1789	65.6
13	27571000	1344	1148	1652	151	1344	1148	1652	151	1354	1148	1652	151	163	168	682	151	106	25	287	151	1354	1148	1652	151	13500	13500	13500	151	0.0115	no	no	1789	69.4	1789	65.6
13	27572000	1351	1148	1652	151	1351	1148	1652	151	1359	1148	1652	151	162	168	682	151	105	25	287	151	1359	1148	1652	151	13500	13500	13500	151	0.0115	no	no	1789	69.4	1789	65.6
13	27573000	1346	1148	1652	151	1346	1148	1652	151	1354	1148	1652	151	165	168	682	151	107	25	287	151	1354	1148	1652	151	13500	13500	13500	151	0.0115	no	no	1789	69.4	1789	65.6
13	27574000	1364	1164	1904	151	1364	1164	1904	151	1364	1164	1904	151	162	168	682	151	123	28	322	151	1364	1164	1904	151	13500	13500	13500	151	0.0000	no	no	1789	69.4	1789	65.6
13	27575000	1390	1164	1904	151	1390	1164	1904	151	1390	1164	1904	151	176	168	682	151	125	28	322	151	1390	1164	1904	151	13500	13500	13500	151	0.0000	no	no	2164	82.5	2164	80.8
13	27576000	1382	1164	1904	151	1383	1164	1904	151	1387	1164	1904	151	251	184	1031	151	130	28	322	151	1389	1164	1904	151	13500	13500	13500	151	0.0000	no	no	2504	88.9	2504	87.6
13	27577000	1419	1168	1973	151	1431	1168	1973	151	1430	1168	1973	151	441	200	1399	151	140	40	430	151	1436	1168	1973	151	13500	13500	13500	151	0.0000	no	no	1492	49.4	1492	44.4
13	27578000	1361	1164	1904	151	1426	1164	1904	151	1430	1164	1904	151	714	203	1468	151	144	40	430	151	1456	1164	1904	151	13500	13500	13500	151	0.0000	no	no	1492	49.4	1492	44.4
13	27579000	1366	1164	1904	151	1460	1164	1904	151	1450	1164	1904	151	634	200	1399	151	190	84	831	151	1485	1164	1904	151	13500	13500	13500	151	0.0000	no	no	2005	77.6	2005	75.0
13	27580000	1356	1164	1904	151	1568	1180	2598	151	1486	1168	1973	151	327	184	1031	151	302	100	1199	151	1582	1180	2598	151	13500	13500	13500	151	0.0000	no	no	2005	77.6	2005	75.0
13	27581000	1435	1180	2598	151	1705	1180	2598	151	1583	1180	2598	151	212	132	434	151	454	203	1468	151	1705	1180	2598	151	13500	13500	13500	151	0.0000	no	no	849	4.2	2147	80.4
13	27582000	1717	1180	2598	151	2036	1380	3598	151	1793	1180	2598	151	210	132	434	151	381	203	1468	151	2036	1380	3598	151	13500	13500	13500	151	0.0000	no	no	1573	55.5	1573	50.9
13	27583000	2159	1180	2598	151	2234	1368	2908	151	2159	1180	2598	151	207	132	434	151	268	156	572	151	2234	1368	2908	151	13500	13500	13500	151	0.0000	no	no	1207	26.0	1207	19.7
13	27584000	1919	1180	2598	151	2241	1380	3598	151	1977	1184	2828	151	207	132	434	151	246	156	572	151	2279	1380	3598	151	13500	13500	13500	151	0.0000	no	no	1207	26.0	1207	19.7
13	27585000	1603	1180	2598	151	2169	1180	2598	151	1766	1180	2598	151	207	132	434	151	222	140	480	151	2225	1180	2598	151	13500	13500	13500	151	0.0000	no	no	1207	26.0	1207	19.7
13	27586000	1739	1196	3518	151	2291	1196	3518	151	1898	1196	3518	151	205	134	446	151	216	140	480	151	2381	1380	3598	151	13500	13500	13500	151	0.0000	no	no	1207	26.0	1207	19.7
13	27587000	1701	1196	3518	151	2688	1772	3759	151	2012	1380	3598	151	206	132	434	151	215	140	480	151	2774	1772	3759	151	13500	13500	13500	151	0.0000	no	no	1884	73.5	1884	70.6
13	27588000	1311	1164	1904	151	3265	2161	3839	151	1419	1164	1904	151	197	132	434	151	212	140	480	151	3265	2161	3839	151	13500	13500	13500	151	0.0000	no	no	1343	36.9	3683	96.0
13	27589000	1391	1164	1904	151	2531	1334	3578	151	1755	1196	3518	151	199	132	434	151	272	165	647	151	2536	1380	3598	151	13500	13500	13500	151	0.0000	no	no	921	7.6	2873	92.0
13	27590000	1501	1180	2598	151	1874	1380	3598	151	1842	1380	3598	151	199	132	434	151	215	140	480	151	1874	1380	3598	151	13500	13500	13500	151	0.0000	no	no	2756	91.4	2756	90.9
13	27591000	1459	1164	1904	151	1553	1306	1991	151	1550	1180	2598	151	292	192	1215	151	264	192	1215	151	1566	1318	2658	151	13500	13500	13500	151	0.0000	no	no	2415	87.7	2415	86.3
13	27592000	1481	1164	1904	151	1569	1164	1904	151	1556	1164	1904	151	536	210	1614	151	257	184	1031	151	1575	1164	1904	151	13500	13500	13500	151	0.0000	no	no	2415	87.7	2415	86.3
13	27593000	1536	1164	1904	151	1591	1348	1928	151	1579	1164	1904	151	814	210	1614	151	247	172	755	151	1593	1348	1928	151	13500	13500	13500	151	0.0000	no	no	2415	87.7	2415	86.3
13	27594000	1548	1164	1904	151	1601	1348	1928	151	1591	1164	1904	151	1070	210	1614	151	203	120	330	151	1605	1348	1928	151	13500	13500	13500	151	0.0000	no	no	2415	87.7	2415	86.3
13	27595000	1530	1164	1904	151	1597	1348	1928	151	1587	1164	1904	151	1084	210	1614	151	203	120	330	151	1600	1348	1928	151	13500	13500	13500	151	0.0000	no	no	2483	88.6	2483	87.2
13	27596000	1654	1180	2598	151	1697	1364	2678	151	1711	1180	2598	151	494	210	1614	151	203	120	330	151	1728	1364	2678	151	13500	13500	13500	151	0.0000	no	no	2483	88.6	2483	87.2
13	27597000	1688	1180	2598	151	1721	1364	2678	151	1738	1180	2598	151	374	203	1468	151	196	116	284	151	1761	1364	2678	151	13500	13500	13500	151	0.0000	no	no	2950	92.9	2950	92.5
13	27598000	1825	1364	2678	151	1834	1364	2678	151	1952	1364	2678	151	229	134	446	151	196	116	284	151	1961	1364	2678	151	13500	13500	13500	151	0.0000	no	no	2950	92.9	2950	92.5
13	27599000	2095	1364	2678	151	2097	1364	2678	151	2095	1364	2678	151	197	132	434	151	199	116	284	151	2097	1364	2678	151	13500	13500	13500	151	0.0000	no	no	1394	41.3	1394	35.8
13	27600000	2133	1368	2908	151	2135	1368	2908	151	2133	1368	2908	151	197	132	434	151	218	120	330	151	2135	1368	2908	151	13500	13500	13500	151	0.0000	no	no	1394	41.3	1394	35.8
13	27601000	2089	1368	2908	151	2119	1368	2908	151	2089	1368	2908	151	196	132	434	151	230	120	330	151	2119	1368	2908	151	13500	13500	13500	151	0.0000	no	no	1394	41.3	1394	35.8
13	27602000	2179	1548	2759	151	2190	1548	2759	151	2179	1548	2759	151	198	132	434	151	230	120	330	151	2190	1548	2759	151	13500	13500	13500	151	0.0000	no	no	2486	88.6	2486	87.3
13	27603000	2275	1564	3678	151	2279	1703	3739	151	2275	1564	3678	151	1084	220	1911	151	235	121	342	151	2279	1703	3739	151	13500	13500	13500	151	0.0000	no	no	2129	81.7	2129	80.0
13	27604000	2254	1772	3759	151	2287	1772	3759	151	2254	1772	3759	151	235	132	434	151	244	121	342	151	2287	1772	3759	151	13500	13500	13500	151	0.0000	no	no	1617	58.7	1617	54.2
13	27605000	2214	1748	2839	151	2234	1748	2839	151	2214	1748	2839	151	263	132	434	151	249	124	376	151	2234	1748	2839	151	13500	13500	13500	151	0.0000	no	no	1753	67.6	1753	63.7
13	27606000	2165	1548	2759	151	2288	1748	2839	151	2288	1748	2839	151	225	132	434	151	247	124	376	151	2288	1748	2839	151	13500	13500	13500	151	0.0000	no	no	1568	55.1	1568	50.4
13	27607000	1858	1180	2598	151	2262	1748	2839	151	2262	1748	2839	151	216	132	434	151	261	124	376	151	2262	1748	2839	151	13500	13500	13500	151	0.0000	no	no	1105	18.7	1970	73.8
13	27608000	1509	980	1879	151	2258	1552	2989	151	2258	1552	2989	151	218	132	434	151	262	124	376	151	2258	1552	2989	151	13500	13500	13500	151	0.0000	no	no	1922	74.9	1922	72.1
13	27609000	1679	996	2518	151	2191	1564	3678	151	2191	1564	3678	151	216	132	434	151	274	216	384	151	2191	1564	3678	151	13500	13500	13500	151	0.0000	no	no	3364	95.1	3364	94.8
13	27610000	1810	829	3357	151	2210	1564	3678	151	2212	1564	3678	151	212	132	434	151	274	216	384	151	2212	1564	3678	151	13500	13500	13500	151	0.0000	no	no	2711	91.0	2711	90.5
13	27611000	1129	796	1855	151	2202	1564	3678	151	2204	1564	3678	151	195	40	430	151	275	216	384	151	2204	1564	3678	151	13500	13500	13500	151	0.0000	no	no	2711	91.0	2711	90.5
13	27612000	1549	950	2498	151	1707	996	2518	151	1707	996	2518	151	181	40	430	151	276	216	384	151	1707	996	2518	151	13500	13500	13500	151	0.0000	no	no	1712	65.5	1712	61.4
13	27613000	1649	996	2518	151	1658	996	2518	151	1658	996	2518	151	160	40	430	151	276	216	384	151	1658	996	2518	151	13500	13500	13500	151	0.0000	no	no	1343	36.9	1343	31.1
13	27614000	1834	1180	2598	151	1834	1180	2598	151	1834	1180	2598	151	153	40	430	151	276	216	384	151	1834	1180	2598	151	13500	13500	13500	151	0.0000	no	no	1744	67.2	1744	63.2
13	27615000	1871	1180	2598	151	1871	1180	2598	151	1871	1180	2598	151	147	40	430	151	276	216	384	151	1871	1180	2598	151	13500	13500	13500	151	0.0000	no	no	1498	49.9	1498	44.9
13	27616000	1854	1180	2598	151	1854	1180	2598	151	1854	1180	2598	151	122	28	322	151	277	216	384	151	1854	1180	2598	151	13500	13500	13500	151	0.0000	no	no	1498	49.9	1498	44.9
13	27617000	1875	1180	2598	151	1875	1180	2598	151	1875	1180	2598	151	122	28	322	151	275	216	384	151	1875	1180	2598	151	13500	13500	13500	151	0.0000	no	no	1498	49.9	1498	44.9
13	27618000	1798	1180	2598	151	1798	1180	2598	151	1798	1180	2598	151	132	42	442	151	276	216	384	151	1798	1180	2598	151	13500	13500	13500	151	0.0000	no	no	1498	49.9	1498	44.9
13	27619000	1766	996	2518	151	1766	996	2518	151	1766	996	2518	151	129	42	442	151	278	216	384	151	1766	996	2518	151	13500	13500	13500	151	0.0000	no	no	1498	49.9	1498	44.9
13	27620000	1813	1364	2678	151	1813	1364	2678	151	1813	1364	2678	151	127	48	476	151	277	216	384	151	1813	1364	2678	151	13500	13500	13500	151	0.0000	no	no	1735	66.7	1735	62.7
13	27621000	1802	1348	1928	151	1802	1348	1928	151	1802	1348	1928	151	125	48	476	151	277	216	384	151	1802	1348	1928	151	13500	13500	13500	151	0.0000	no	no	1735	66.7	1735	62.7
13	27622000	1850	1364	2678	151	1850	1364	2678	151	1850	1364	2678	151	112	48	476	151	276	216	384	151	1850	1364	2678	151	13500	13500	13500	151	0.0000	no	no	2001	77.5	2001	74.8
13	27623000	1769	1352	1997	151	1769	1352	1997	151	1769	1352	1997	151	109	48	476	151	275	216	384	151	1769	1352	1997	151	13500	13500	13500	151	0.0000	no	no	2001	77.5	2001	74.8
13	27624000	1685	980	1879	151	1685	980	1879	151	1685	980	1879	151	80	16	184	151	282	232	484	151	1685	980	1879	151	13500	13500	13500	151	0.0115	no	no	2001	77.5	2001	74.8
13	27625000	1540	980	1879	151	1554	980	1879	151	1540	980	1879	151	80	16	184	151	282	232	484	151	1554	980	1879	151	13500	13500	13500	151	0.0115	no	no	1462	47.1	1462	41.8
13	27626000	1463	980	1879	151	1528	980	1879	151	1463	980	1879	151	77	8	92	151	284	232	484	151	1528	980	1879	151	13500	13500	13500	151	0.0115	no	no	1462	47.1	1462	41.8
13	27627000	1468	980	1879	151	1575	980	1879	151	1477	980	1879	151	77	8	92	151	283	232	484	151	1579	980	1879	151	13500	13500	13500	151	0.0115	no	no	1462	47.1	1462	41.8
13	27628000	1466	984	1948	151	1718	996	2518	151	1483	984	1948	151	77	8	92	151	317	280	1139	151	1718	996	2518	151	13500	13500	13500	151	0.0000	no	no	1791	69.4	1791	65.7
13	27629000	1579	996	2518	151	1845	1180	2598	151	1589	996	2518	151	77	8	92	151	279	226	449	151	1845	1180	2598	151	13500	13500	13500	151	0.0000	no	no	1569	55.2	1569	50.5
13	27630000	1601	996	2518	151	1941	1184	2828	151	1601	996	2518	151	77	8	92	151	282	226	449	151	1941	1184	2828	151	13500	13500	13500	151	0.0000	no	no	2431	87.9	2431	86.5
13	27631000	1502	980	1879	151	2019	1196	3518	151	1502	980	1879	151	77	8	92	151	310	238	518	151	2019	1196	3518	151	13500	13500	13500	151	0.0115	no	no	2431	87.9	2431	86.5
13	27632000	1434	980	1879	151	1825	1196	3518	151	1440	980	1879	151	77	8	92	151	280	220	415	151	1825	1196	3518	151	13500	13500	13500	151	0.0115	no	no	1971	76.5	1971	73.8
13	27633000	1472	980	1879	151	1719	1306	1991	151	1485	980	1879	151	77	8	92	151	277	216	384	151	1719	1306	1991	151	13500	13500	13500	151	0.0115	no	no	1971	76.5	1971	73.8
13	27634000	1451	980	1879	151	1697	1348	1928	151	1466	980	1879	151	77	8	92	151	274	216	384	151	1697	1348	1928	151	13500	13500	13500	151	0.0115	no	no	1971	76.5	1971	73.8
13	27635000	1483	980	1879	151	1676	1164	1904	151	1498	980	1879	151	77	8	92	151	253	121	342	151	1676	1164	1904	151	13500	13500	13500	151	0.0115	no	no	1971	76.5	1971	73.8
13	27636000	1519	996	2518	151	1693	1180	2598	151	1533	996	2518	151	77	8	92	151	256	126	398	151	1693	1180	2598	151	13500	13500	13500	151	0.0000	no	no	1568	55.1	1568	50.4
13	27637000	1501	996	2518	151	1692	1180	2598	151	1501	996	2518	151	77	8	92	151	255	126	398	151	1692	1180	2598	151	13500	13500	13500	151	0.0000	no	no	1568	55.1	1568	50.4
13	27638000	1425	980	1879	151	1677	1168	1973	151	1426	980	1879	151	77	8	92	151	255	126	398	151	1678	1168	1973	151	13500	13500	13500	151	0.0115	no	no	1568	55.1	1568	50.4
13	27639000	1409	980	1879	151	1700	1180	2598	151	1410	980	1879	151	77	8	92	151	248	122	353	151	1701	1180	2598	151	13500	13500	13500	151	0.0115	no	no	2291	84.9	2291	83.4
13	27640000	1332	980	1879	151	1682	1180	2598	151	1332	980	1879	151	77	8	92	151	242	116	284	151	1682	1180	2598	151	13500	13500	13500	151	0.0115	no	no	1956	76.0	1956	73.3
13	27641000	1386	980	1879	151	1697	1180	2598	151	1386	980	1879	151	77	8	92	151	239	116	284	151	1697	1180	2598	151	13500	13500	13500	151	0.0115	no	no	1573	55.6	1573	50.9
13	27642000	1464	996	2518	151	1736	1180	2598	151	1464	996	2518	151	77	8	92	151	239	116	284	151	1736	1180	2598	151	13500	13500	13500	151	0.0000	no	no	1573	55.6	1573	50.9
13	27643000	1540	996	2518	151	1754	1180	2598	151	1540	996	2518	151	77	8	92	151	239	116	284	151	1754	1180	2598	151	13500	13500	13500	151	0.0000	no	no	1573	55.6	1573	50.9
13	27644000	1760	1196	3518	151	1826	1196	3518	151	1760	1196	3518	151	77	8	92	151	238	116	284	151	1826	1196	3518	151	13500	13500	13500	151	0.0000	no	no	1573	55.6	1573	50.9
13	27645000	1804	1184	2828	151	1804	1184	2828	151	1804	1184	2828	151	77	8	92	151	237	116	284	151	1804	1184	2828	151	13500	13500	13500	151	0.0000	no	no	1573	55.6	1573	50.9
13	27646000	1833	1180	2598	151	1834	1180	2598	151	1833	1180	2598	151	77	8	92	151	237	116	284	151	1834	1180	2598	151	13500	13500	13500	151	0.0000	no	no	1573	55.6	1573	50.9
13	27647000	1973	1196	3518	151	1973	1196	3518	151	1973	1196	3518	151	77	8	92	151	238	120	330	151	1973	1196	3518	151	13500	13500	13500	151	0.0000	no	no	1573	55.6	1573	50.9
13	27648000	1855	1196	3518	151	1885	1196	3518	151	1855	1196	3518	151	77	8	92	151	239	120	330	151	1885	1196	3518	151	13500	13500	13500	151	0.0000	no	no	1782	69.0	1782	65.2
13	27649000	1573	1180	2598	151	1748	1180	2598	151	1573	1180	2598	151	77	8	92	151	250	120	330	151	1748	1180	2598	151	13500	13500	13500	151	0.0000	no	no	1782	69.0	1782	65.2
13	27650000	1489	1164	1904	151	1660	1180	2598	151	1489	1164	1904	151	77	8	92	151	243	120	330	151	1660	1180	2598	151	13500	13500	13500	151	0.0000	no	no	1791	69.4	1791	65.6
13	27651000	1424	1164	1904	151	1617	1168	1973	151	1424	1164	1904	151	77	8	92	151	244	120	330	151	1617	1168	1973	151	13500	13500	13500	151	0.0000	no	no	1791	69.4	1791	65.6
13	27652000	1413	1164	1904	151	1595	1180	2598	151	1413	1164	1904	151	77	8	92	151	244	120	330	151	1595	1180	2598	151	13500	13500	13500	151	0.0000	no	no	1803	70.0	1803	66.3
13	27653000	1401	1164	1904	151	1580	1168	1973	151	1401	1164	1904	151	81	16	184	151	244	120	330	151	1580	1168	1973	151	13500	13500	13500	151	0.0000	no	no	1803	70.0	1803	66.3
13	27654000	1399	1164	1904	151	1574	1168	1973	151	1399	1164	1904	151	81	16	184	151	249	120	330	151	1574	1168	1973	151	13500	13500	13500	151	0.0000	no	no	1803	70.0	1803	66.3
13	27655000	1412	1164	1904	151	1536	1168	1973	151	1412	1164	1904	151	81	16	184	151	248	120	330	151	1536	1168	1973	151	13500	13500	13500	151	0.0000	no	no	2845	92.2	2845	91.8
13	27656000	1499	1196	3518	151	1633	1196	3518	151	1499	1196	3518	151	81	16	184	151	253	120	330	151	1633	1196	3518	151	13500	13500	13500	151	0.0000	no	no	1563	54.8	1563	50.1
13	27657000	1472	1196	3518	151	1551	1196	3518	151	1472	1196	3518	151	81	10	115	151	255	120	330	151	1551	1196	3518	151	13500	13500	13500	151	0.0000	no	no	1563	54.8	1563	50.1
13	27658000	1381	1164	1904	151	1452	1164	1904	151	1381	1164	1904	151	81	10	115	151	262	120	330	151	1452	1164	1904	151	13500	13500	13500	151	0.0000	no	no	1563	54.8	1563	50.1
13	27659000	1348	1164	1904	151	1410	1164	1904	151	1348	1164	1904	151	81	10	115	151	266	121	342	151	1410	1164	1904	151	13500	13500	13500	151	0.0000	no	no	1563	54.8	1563	50.1
13	27660000	1377	1164	1904	151	1446	1180	2598	151	1377	1164	1904	151	81	10	115	151	268	216	384	151	1446	1180	2598	151	13500	13500	13500	151	0.0000	no	no	1563	54.8	1563	50.1
13	27661000	1366	1168	1973	151	1430	1180	2598	151	1366	1168	1973	151	81	10	115	151	268	216	384	151	1430	1180	2598	151	13500	13500	13500	151	0.0000	no	no	1563	54.8	1563	50.1
13	27662000	1369	1164	1904	151	1395	1164	1904	151	1369	1164	1904	151	81	10	115	151	268	216	384	151	1395	1164	1904	151	13500	13500	13500	151	0.0000	no	no	1563	54.8	1563	50.1
13	27663000	1381	1164	1904	151	1397	1164	1904	151	1381	1164	1904	151	88	24	276	151	254	212	338	151	1397	1164	1904	151	13500	13500	13500	151	0.0000	no	no	1563	54.8	1563	50.1
13	27664000	1332	1152	1698	151	1350	1164	1904	151	1332	1152	1698	151	85	16	184	151	255	212	338	151	1350	1164	1904	151	13500	13500	13500	151	0.0000	no	no	1563	54.8	1563	50.1
13	27665000	1395	1168	1973	151	1397	1168	1973	151	1395	1168	1973	151	85	16	184	151	246	120	330	151	1397	1168	1973	151	13500	13500	13500	151	0.0000	no	no	2173	82.7	2173	81.0
13	27666000	1361	1164	1904	151	1364	1164	1904	151	1361	1164	1904	151	85	16	184	151	256	124	376	151	1364	1164	1904	151	13500	13500	13500	151	0.0000	no	no	2173	82.7	2173	81.0
13	27667000	1376	1164	1904	151	1379	1164	1904	151	1376	1164	1904	151	85	16	184	151	256	124	376	151	1379	1164	1904	151	13500	13500	13500	151	0.0000	no	no	1955	76.0	1955	73.3
13	27668000	1391	1164	1904	151	1393	1164	1904	151	1391	1164	1904	151	85	16	184	151	246	120	330	151	1393	1164	1904	151	13500	13500	13500	151	0.0000	no	no	1955	76.0	1955	73.3
13	27669000	1411	1164	1904	151	1416	1164	1904	151	1411	1164	1904	151	89	16	184	151	255	124	376	151	1416	1164	1904	151	13500	13500	13500	151	0.0000	no	no	1955	76.0	1955	73.3
13	27670000	1438	1164	1904	151	1439	1164	1904	151	1443	1164	1904	151	89	16	184	151	255	124	376	151	1444	1164	1904	151	13500	13500	13500	151	0.0000	no	no	1627	59.3	1627	54.9
13	27671000	1460	1164	1904	151	1460	1164	1904	151	1460	1164	1904	151	89	16	184	151	256	124	376	151	1460	1164	1904	151	13500	13500	13500	151	0.0000	no	no	1627	59.3	1627	54.9
13	27672000	1477	1164	1904	151	1477	1164	1904	151	1477	1164	1904	151	102	24	276	151	256	124	376	151	1477	1164	1904	151	13500	13500	13500	151	0.0000	no	no	1627	59.3	1627	54.9
13	27673000	1512	1168	1973	151	1512	1168	1973	151	1512	1168	1973	151	111	27	310	151	255	124	376	151	1512	1168	1973	151	13500	13500	13500	151	0.0000	no	no	1627	59.3	1627	54.9
13	27674000	1538	1180	2598	151	1538	1180	2598	151	1538	1180	2598	151	107	25	287	151	257	124	376	151	1538	1180	2598	151	13500	13500	13500	151	0.0000	no	no	1775	68.7	1775	64.8
13	27675000	1547	1164	1904	151	1547	1164	1904	151	1547	1164	1904	151	115	27	310	151	257	124	376	151	1547	1164	1904	151	13500	13500	13500	151	0.0000	no	no	1775	68.7	1775	64.8
13	27676000	1636	1180	2598	151	1636	1180	2598	151	1636	1180	2598	151	115	27	310	151	257	124	376	151	1636	1180	2598	151	13500	13500	13500	151	0.0000	no	no	1775	68.7	1775	64.8
13	27677000	1650	1164	1904	151	1650	1164	1904	151	1650	1164	1904	151	126	40	430	151	270	224	438	151	1650	1164	1904	151	13500	13500	13500	151	0.0000	no	no	2693	90.8	2693	90.3
13	27678000	1686	1180	2598	151	1686	1180	2598	151	1686	1180	2598	151	130	40	430	151	268	224	438	151	1686	1180	2598	151	13500	13500	13500	151	0.0000	no	no	2693	90.8	2693	90.3
13	27679000	1687	1180	2598	151	1687	1180	2598	151	1687	1180	2598	151	160	40	430	151	269	224	438	151	1687	1180	2598	151	13500	13500	13500	151	0.0000	no	no	2693	90.8	2693	90.3
13	27680000	1671	1180	2598	151	1671	1180	2598	151	1671	1180	2598	151	160	40	430	151	276	232	484	151	1671	1180	2598	151	13500	13500	13500	151	0.0000	no	no	1757	67.9	1757	63.9
13	27681000	1795	1180	2598	151	1799	1180	2598	151	1799	1180	2598	151	167	40	430	151	276	232	484	151	1799	1180	2598	151	13500	13500	13500	151	0.0000	no	no	1757	67.9	1757	63.9
13	27682000	1907	1196	3518	151	1911	1196	3518	151	1911	1196	3518	151	162	40	430	151	277	232	484	151	1911	1196	3518	151	13500	13500	13500	151	0.0000	no	no	2365	87.0	2365	85.5
13	27683000	1851	1196	3518	151	1851	1196	3518	151	1851	1196	3518	151	162	40	430	151	285	232	484	151	1851	1196	3518	151	13500	13500	13500	151	0.0000	no	no	2365	87.0	2365	85.5
13	27684000	1952	1196	3518	151	1960	1196	3518	151	1960	1196	3518	151	166	40	430	151	288	232	484	151	1960	1196	3518	151	13500	13500	13500	151	0.0000	no	no	2365	87.0	2365	85.5
13	27685000	2011	1013	3437	151	2025	1013	3437	151	2026	1013	3437	151	166	40	430	151	298	232	484	151	2026	1013	3437	151	13500	13500	13500	151	0.0000	no	no	1651	61.2	1651	57.0
13	27686000	1316	813	2437	151	1330	996	2518	151	1333	996	2518	151	142	26	299	151	298	232	484	151	1334	996	2518	151	13500	13500	13500	151	0.0000	no	no	1651	61.2	1651	57.0
13	27687000	1210	796	1855	151	1248	980	1879	151	1242	980	1879	151	142	26	299	151	306	168	682	151	1255	980	1879	151	13500	13500	13500	151	0.0115	no	no	1651	61.2	1651	57.0
13	27688000	1166	784	1666	151	1189	968	1682	151	1174	784	1666	151	142	26	299	151	300	168	682	151	1189	968	1682	151	13500	13500	13500	151	0.0889	no	no	1651	61.2	1651	57.0
13	27689000	1174	934	1873	151	1190	980	1879	151	1194	980	1879	151	142	26	299	151	313	176	847	151	1205	980	1879	151	13500	13500	13500	151	0.0115	no	no	1651	61.2	1651	57.0
13	27690000	1125	980	1879	151	1156	980	1879	151	1157	980	1879	151	142	26	299	151	364	194	1261	151	1183	980	1879	151	13500	13500	13500	151	0.0115	no	no	1367	39.0	1367	33.3
13	27691000	1047	764	1436	151	1099	948	1452	151	1096	964	1636	151	140	26	299	151	346	194	1261	151	1138	964	1636	151	13500	13500	13500	151	0.0636	no	no	1367	39.0	1367	33.3
13	27692000	1072	780	1620	151	1114	964	1636	151	1109	968	1682	151	140	26	299	151	258	64	568	151	1138	968	1682	151	13500	13500	13500	151	0.0527	no	no	1237	28.3	1237	22.0
13	27693000	1074	796	1855	151	1113	980	1879	151	1111	980	1879	151	136	24	276	151	224	64	568	151	1138	980	1879	151	13500	13500	13500	151	0.0115	no	no	1237	28.3	1237	22.0
13	27694000	1025	764	1436	151	1067	948	1452	151	1060	964	1636	151	136	24	276	151	196	25	287	151	1089	964	1636	151	13500	13500	13500	151	0.0636	no	no	1400	41.8	1400	36.3
13	27695000	1048	768	1482	151	1090	952	1498	151	1073	780	1620	151	255	84	831	151	193	25	287	151	1109	964	1636	151	13500	13500	13500	151	0.0949	no	no	1400	41.8	1400	36.3
13	27696000	1057	964	1636	151	1090	964	1636	151	1058	964	1636	151	333	86	877	151	187	25	287	151	1090	964	1636	151	13500	13500	13500	151	0.0636	no	no	1400	41.8	1400	36.3
13	27697000	1060	968	1682	151	1111	968	1682	151	1062	968	1682	151	450	100	1199	151	184	24	276	151	1111	968	1682	151	13500	13500	13500	151	0.0527	no	no	1400	41.8	1400	36.3
13	27698000	1025	902	1448	151	1095	968	1682	151	1025	902	1448	151	670	186	1077	151	179	24	276	151	1095	968	1682	151	13500	13500	13500	151	0.0997	no	no	1400	41.8	1400	36.3
13	27699000	1011	936	1314	151	1070	948	1452	151	1011	936	1314	151	739	184	1031	151	180	28	322	151	1070	948	1452	151	13500	13500	13500	151	0.1058	no	no	1400	41.8	1400	36.3
13	27700000	1058	764	1436	151	1130	968	1682	151	1058	764	1436	151	713	184	1031	151	179	28	322	151	1130	968	1682	151	13500	13500	13500	151	0.1071	no	no	1400	41.8	1400	36.3
13	27701000	1034	764	1436	151	1097	918	1632	151	1040	764	1436	151	694	186	1077	151	173	25	287	151	1097	918	1632	151	13500	13500	13500	151	0.1071	no	no	1400	41.8	1400	36.3
13	27702000	1039	768	1482	151	1156	800	1924	151	1044	780	1620	151	745	210	1614	151	163	24	276	151	1156	800	1924	151	13500	13500	13500	151	0.0949	no	no	1400	41.8	1400	36.3
13	27703000	1037	768	1482	151	1062	768	1482	151	1038	768	1482	151	511	92	1015	151	161	24	276	151	1062	768	1482	151	13500	13500	13500	151	0.1058	no	no	1400	41.8	1400	36.3
13	27704000	1041	780	1620	151	1048	780	1620	151	1042	780	1620	151	417	84	831	151	160	24	276	151	1048	780	1620	151	13500	13500	13500	151	0.0949	no	no	1400	41.8	1400	36.3
13	27705000	1070	780	1620	151	1079	780	1620	151	1074	780	1620	151	327	84	831	151	159	24	276	151	1079	780	1620	151	13500	13500	13500	151	0.0949	no	no	1400	41.8	1400	36.3
13	27706000	1230	796	1855	151	1248	796	1855	151	1242	796	1855	151	304	84	831	151	159	24	276	151	1248	796	1855	151	13500	13500	13500	151	0.0636	no	no	1400	41.8	1400	36.3
13	27707000	1266	800	1924	151	1277	800	1924	151	1277	800	1924	151	280	84	831	151	164	24	276	151	1277	800	1924	151	13500	13500	13500	151	0.0527	no	no	1400	41.8	1400	36.3
13	27708000	1235	796	1855	151	1247	796	1855	151	1247	796	1855	151	251	84	831	151	164	24	276	151	1247	796	1855	151	13500	13500	13500	151	0.0636	no	no	956	10.0	2516	88.3
13	27709000	1202	796	1855	151	1214	796	1855	151	1214	796	1855	151	247	84	831	151	165	24	276	151	1214	796	1855	151	13500	13500	13500	151	0.0636	no	no	956	10.0	2516	88.3
13	27710000	1270	980	1879	151	1270	980	1879	151	1270	980	1879	151	244	84	831	151	165	24	276	151	1270	980	1879	151	13500	13500	13500	151	0.0115	no	no	956	10.0	2516	88.3
13	27711000	1283	996	2518	151	1283	996	2518	151	1283	996	2518	151	227	84	831	151	158	24	276	151	1283	996	2518	151	13500	13500	13500	151	0.0000	no	no	956	10.0	2516	88.3
13	27712000	1206	980	1879	151	1206	980	1879	151	1206	980	1879	151	220	84	831	151	160	24	276	151	1206	980	1879	151	13500	13500	13500	151	0.0115	no	no	1440	45.3	1440	39.9
13	27713000	1215	796	1855	151	1215	796	1855	151	1215	796	1855	151	209	84	831	151	159	24	276	151	1215	796	1855	151	13500	13500	13500	151	0.0636	no	no	2081	79.7	2081	77.8
13	27714000	1105	768	1482	151	1105	768	1482	151	1105	768	1482	151	152	64	568	151	159	24	276	151	1105	768	1482	151	13500	13500	13500	151	0.1058	no	no	1720	65.9	1720	61.9
13	27715000	1120	952	1498	151	1120	952	1498	151	1120	952	1498	151	139	29	334	151	153	24	276	151	1120	952	1498	151	13500	13500	13500	151	0.0889	no	no	1720	65.9	1720	61.9
13	27716000	1186	968	1682	151	1186	968	1682	151	1186	968	1682	151	139	29	334	151	154	24	276	151	1186	968	1682	151	13500	13500	13500	151	0.0527	no	no	1720	65.9	1720	61.9
13	27717000	1156	964	1636	151	1156	964	1636	151	1156	964	1636	151	139	29	334	151	154	24	276	151	1156	964	1636	151	13500	13500	13500	151	0.0636	no	no	1720	65.9	1720	61.9
13	27718000	1203	980	1879	151	1203	980	1879	151	1203	980	1879	151	137	29	334	151	153	24	276	151	1203	980	1879	151	13500	13500	13500	151	0.0115	no	no	1720	65.9	1720	61.9
13	27719000	1244	984	1948	151	1244	984	1948	151	1244	984	1948	151	136	25	287	151	154	24	276	151	1244	984	1948	151	13500	13500	13500	151	0.0000	no	no	1720	65.9	1720	61.9
13	27720000	1239	980	1879	151	1239	980	1879	151	1239	980	1879	151	128	24	276	151	154	24	276	151	1239	980	1879	151	13500	13500	13500	151	0.0115	no	no	1720	65.9	1720	61.9
13	27721000	1266	980	1879	151	1266	980	1879	151	1266	980	1879	151	134	24	276	151	157	24	276	151	1266	980	1879	151	13500	13500	13500	151	0.0115	no	no	1592	56.9	1592	52.4
13	27722000	1435	996	2518	151	1435	996	2518	151	1435	996	2518	151	136	24	276	151	156	24	276	151	1435	996	2518	151	13500	13500	13500	151	0.0000	no	no	1592	56.9	1592	52.4
13	27723000	1426	996	2518	151	1426	996	2518	151	1448	996	2518	151	136	24	276	151	156	24	276	151	1448	996	2518	151	13500	13500	13500	151	0.0000	no	no	1592	56.9	1592	52.4
13	27724000	1454	996	2518	151	1454	996	2518	151	1530	996	2518	151	135	24	276	151	153	24	276	151	1530	996	2518	151	13500	13500	13500	151	0.0000	no	no	2687	90.8	2687	90.3
13	27725000	1325	980	1879	151	1325	980	1879	151	1404	996	2518	151	135	24	276	151	157	24	276	151	1404	996	2518	151	13500	13500	13500	151	0.0000	no	no	2687	90.8	2687	90.3
13	27726000	1286	980	1879	151	1286	980	1879	151	1377	984	1948	151	132	24	276	151	157	24	276	151	1377	984	1948	151	13500	13500	13500	151	0.0000	no	no	2687	90.8	2687	90.3
13	27727000	1262	980	1879	151	1275	980	1879	151	1319	980	1879	151	132	24	276	151	156	24	276	151	1331	980	1879	151	13500	13500	13500	151	0.0115	no	no	2687	90.8	2687	90.3
13	27728000	1316	980	1879	151	1328	980	1879	151	1370	980	1879	151	132	24	276	151	156	24	276	151	1383	980	1879	151	13500	13500	13500	151	0.0115	no	no	1660	61.8	1660	57.5
13	27729000	1409	984	1948	151	1411	984	1948	151	1442	984	1948	151	132	24	276	151	188	52	499	151	1444	984	1948	151	13500	13500	13500	151	0.0000	no	no	1783	69.1	1783	65.3
13	27730000	1464	996	2518	151	1464	996	2518	151	1464	996	2518	151	130	24	276	151	150	24	276	151	1464	996	2518	151	13500	13500	13500	151	0.0000	no	no	1783	69.1	1783	65.3
13	27731000	1523	996	2518	151	1524	996	2518	151	1523	996	2518	151	132	24	276	151	146	24	276	151	1524	996	2518	151	13500	13500	13500	151	0.0000	no	no	1783	69.1	1783	65.3
13	27732000	1773	1013	3437	151	1774	1013	3437	151	1773	1013	3437	151	134	24	276	151	148	24	276	151	1774	1013	3437	151	13500	13500	13500	151	0.0000	no	no	1267	30.7	1267	24.6
13	27733000	1857	1196	3518	151	1857	1196	3518	151	1857	1196	3518	151	136	24	276	151	150	24	276	151	1857	1196	3518	151	13500	13500	13500	151	0.0000	no	no	850	4.2	1048	10.0
13	27734000	1590	996	2518	151	1590	996	2518	151	1590	996	2518	151	136	24	276	151	152	24	276	151	1590	996	2518	151	13500	13500	13500	151	0.0000	no	no	1881	73.4	1881	70.5
13	27735000	1558	996	2518	151	1558	996	2518	151	1558	996	2518	151	136	24	276	151	160	31	357	151	1558	996	2518	151	13500	13500	13500	151	0.0000	no	no	1881	73.4	1881	70.5
13	27736000	1662	996	2518	151	1662	996	2518	151	1662	996	2518	151	140	24	276	151	164	31	357	151	1662	996	2518	151	13500	13500	13500	151	0.0000	no	no	1881	73.4	1881	70.5
13	27737000	2854	1772	3759	151	2854	1772	3759	151	2854	1772	3759	151	140	24	276	151	167	31	357	151	2854	1772	3759	151	13500	13500	13500	151	0.0000	no	no	1881	73.4	1881	70.5
13	27738000	2430	1380	3598	151	2430	1380	3598	151	2430	1380	3598	151	145	24	276	151	167	31	357	151	2430	1380	3598	151	13500	13500	13500	151	0.0000	no	no	1204	25.8	1204	19.5
13	27739000	2384	1518	3658	151	2384	1518	3658	151	2384	1518	3658	151	145	24	276	151	169	31	357	151	2384	1518	3658	151	13500	13500	13500	151	0.0000	no	no	1497	49.8	1497	44.8
13	27740000	2555	1564	3678	151	2555	1564	3678	151	2555	1564	3678	151	145	24	276	151	169	31	357	151	2555	1564	3678	151	13500	13500	13500	151	0.0000	no	no	1252	29.4	1252	23.2
13	27741000	2517	1150	3498	151	2526	1150	3498	151	2526	1150	3498	151	146	24	276	151	172	28	322	151	2526	1150	3498	151	13500	13500	13500	151	0.0000	no	no	1252	29.4	1252	23.2
13	27742000	2698	1564	3678	151	2699	1564	3678	151	2699	1564	3678	151	161	28	322	151	172	28	322	151	2699	1564	3678	151	13500	13500	13500	151	0.0000	no	no	1252	29.4	1252	23.2
13	27743000	2787	1772	3759	151	2787	1772	3759	151	2787	1772	3759	151	166	28	322	151	174	28	322	151	2787	1772	3759	151	13500	13500	13500	151	0.0000	no	no	1903	74.2	1903	71.3
13	27744000	2366	1380	3598	151	2366	1380	3598	151	2366	1380	3598	151	338	76	674	151	179	28	322	151	2366	1380	3598	151	13500	13500	13500	151	0.0000	no	no	1874	73.1	1874	70.2
13	27745000	2170	1380	3598	151	2170	1380	3598	151	2170	1380	3598	151	338	76	674	151	170	28	322	151	2170	1380	3598	151	13500	13500	13500	151	0.0000	no	no	1874	73.1	1874	70.2
13	27746000	1870	1180	2598	151	1870	1180	2598	151	1890	1180	2598	151	338	76	674	151	254	112	1452	151	1890	1180	2598	151	13500	13500	13500	151	0.0000	no	no	1874	73.1	1874	70.2
13	27747000	1769	1180	2598	151	1772	1180	2598	151	1772	1180	2598	151	348	76	674	151	132	28	322	151	1772	1180	2598	151	13500	13500	13500	151	0.0000	no	no	1874	73.1	1874	70.2
13	27748000	1830	1334	3578	151	1834	1334	3578	151	1834	1334	3578	151	341	76	674	151	132	28	322	151	1834	1334	3578	151	13500	13500	13500	151	0.0000	no	no	1199	25.4	1199	19.1
13	27749000	1707	813	2437	151	1744	1180	2598	151	1744	1180	2598	151	341	76	674	151	127	28	322	151	1744	1180	2598	151	13500	13500	13500	151	0.0000	no	no	1199	25.4	1199	19.1
13	27750000	1640	813	2437	151	1681	996	2518	151	1681	996	2518	151	341	76	674	151	125	28	322	151	1681	996	2518	151	13500	13500	13500	151	0.0000	no	no	1613	58.3	1613	53.9
13	27751000	1602	980	1879	151	1659	984	1948	151	1659	984	1948	151	294	76	674	151	146	64	568	151	1659	984	1948	151	13500	13500	13500	151	0.0000	no	no	1613	58.3	1613	53.9
13	27752000	1577	980	1879	151	1599	980	1879	151	1599	980	1879	151	254	76	674	151	105	24	276	151	1599	980	1879	151	13500	13500	13500	151	0.0115	no	no	1613	58.3	1613	53.9
13	27753000	1639	996	2518	151	1662	996	2518	151	1662	996	2518	151	270	48	476	151	105	24	276	151	1662	996	2518	151	13500	13500	13500	151	0.0000	no	no	1613	58.3	1613	53.9
13	27754000	1769	1180	2598	151	1769	1180	2598	151	1769	1180	2598	151	272	48	476	151	106	24	276	151	1769	1180	2598	151	13500	13500	13500	151	0.0000	no	no	1613	58.3	1613	53.9
13	27755000	1892	1318	2658	151	1892	1318	2658	151	1892	1318	2658	151	268	48	476	151	102	24	276	151	1892	1318	2658	151	13500	13500	13500	151	0.0000	no	no	1613	58.3	1613	53.9
13	27756000	1927	1318	2658	151	1928	1318	2658	151	1928	1318	2658	151	263	48	476	151	92	18	207	151	1928	1318	2658	151	13500	13500	13500	151	0.0000	no	no	1613	58.3	1613	53.9
13	27757000	1978	1380	3598	151	1979	1380	3598	151	1979	1380	3598	151	246	48	476	151	91	18	207	151	1979	1380	3598	151	13500	13500	13500	151	0.0000	no	no	1613	58.3	1613	53.9
13	27758000	1987	1364	2678	151	1987	1364	2678	151	1987	1364	2678	151	246	48	476	151	91	18	207	151	1987	1364	2678	151	13500	13500	13500	151	0.0000	no	no	1564	54.8	1564	50.1
13	27759000	2028	1364	2678	151	2038	1364	2678	151	2038	1364	2678	151	236	48	476	151	91	18	207	151	2038	1364	2678	151	13500	13500	13500	151	0.0000	no	no	1564	54.8	1564	50.1
13	27760000	1966	1318	2658	151	1966	1318	2658	151	1966	1318	2658	151	235	48	476	151	91	18	207	151	1966	1318	2658	151	13500	13500	13500	151	0.0000	no	no	1564	54.8	1564	50.1
13	27761000	2136	1288	3558	151	2136	1288	3558	151	2136	1288	3558	151	232	48	476	151	89	18	207	151	2136	1288	3558	151	13500	13500	13500	151	0.0000	no	no	1564	54.8	1564	50.1
13	27762000	2583	1564	3678	151	2583	1564	3678	151	2583	1564	3678	151	230	42	442	151	88	18	207	151	2583	1564	3678	151	13500	13500	13500	151	0.0000	no	no	1564	54.8	1564	50.1
13	27763000	3011	1772	3759	151	3011	1772	3759	151	3011	1772	3759	151	221	42	442	151	88	18	207	151	3011	1772	3759	151	13500	13500	13500	151	0.0000	no	no	1564	54.8	1564	50.1
13	27764000	2686	1380	3598	151	2686	1380	3598	151	2686	1380	3598	151	221	42	442	151	86	16	184	151	2686	1380	3598	151	13500	13500	13500	151	0.0000	no	no	1564	54.8	1564	50.1
13	27765000	2451	1380	3598	151	2452	1380	3598	151	2452	1380	3598	151	285	82	785	151	91	16	184	151	2452	1380	3598	151	13500	13500	13500	151	0.0000	no	no	1564	54.8	1564	50.1
13	27766000	2420	1380	3598	151	2421	1380	3598	151	2421	1380	3598	151	260	60	545	151	91	16	184	151	2421	1380	3598	151	13500	13500	13500	151	0.0000	no	no	1366	38.9	1366	33.2
13	27767000	2081	1380	3598	151	2085	1380	3598	151	2085	1380	3598	151	210	40	430	151	91	16	184	151	2085	1380	3598	151	13500	13500	13500	151	0.0000	no	no	1366	38.9	1366	33.2
13	27768000	1995	1380	3598	151	1995	1380	3598	151	1995	1380	3598	151	208	40	430	151	89	16	184	151	1995	1380	3598	151	13500	13500	13500	151	0.0000	no	no	1366	38.9	1366	33.2
13	27769000	1824	1318	2658	151	1824	1318	2658	151	1824	1318	2658	151	191	40	430	151	89	16	184	151	1824	1318	2658	151	13500	13500	13500	151	0.0000	no	no	1366	38.9	1366	33.2
13	27770000	1796	1318	2658	151	1796	1318	2658	151	1796	1318	2658	151	188	40	430	151	89	16	184	151	1796	1318	2658	151	13500	13500	13500	151	0.0000	no	no	1366	38.9	1366	33.2
13	27771000	1803	1318	2658	151	1803	1318	2658	151	1803	1318	2658	151	187	34	390	151	97	24	276	151	1803	1318	2658	151	13500	13500	13500	151	0.0000	no	no	1366	38.9	1366	33.2
13	27772000	1875	1318	2658	151	1875	1318	2658	151	1875	1318	2658	151	187	34	390	151	95	24	276	151	1875	1318	2658	151	13500	13500	13500	151	0.0000	no	no	1366	38.9	1366	33.2
13	27773000	1844	1180	2598	151	1844	1180	2598	151	1844	1180	2598	151	179	34	390	151	96	24	276	151	1844	1180	2598	151	13500	13500	13500	151	0.0000	no	no	1366	38.9	1366	33.2
13	27774000	1971	1180	2598	151	1971	1180	2598	151	1971	1180	2598	151	179	34	390	151	100	24	276	151	1971	1180	2598	151	13500	13500	13500	151	0.0000	no	no	1366	38.9	1366	33.2
13	27775000	2106	1380	3598	151	2106	1380	3598	151	2106	1380	3598	151	174	34	390	151	100	24	276	151	2106	1380	3598	151	13500	13500	13500	151	0.0000	no	no	1366	38.9	1366	33.2
13	27776000	2117	1368	2908	151	2117	1368	2908	151	2117	1368	2908	151	170	29	334	151	99	24	276	151	2117	1368	2908	151	13500	13500	13500	151	0.0000	no	no	1366	38.9	1366	33.2
13	27777000	2587	1380	3598	151	2587	1380	3598	151	2587	1380	3598	151	169	29	334	151	95	24	276	151	2587	1380	3598	151	13500	13500	13500	151	0.0000	no	no	1366	38.9	1366	33.2
13	27778000	2850	1772	3759	151	2850	1772	3759	151	2850	1772	3759	151	166	28	322	151	95	24	276	151	2850	1772	3759	151	13500	13500	13500	151	0.0000	no	no	1366	38.9	1366	33.2
13	27779000	2734	1772	3759	151	2734	1772	3759	151	2734	1772	3759	151	165	28	322	151	97	24	276	151	2734	1772	3759	151	13500	13500	13500	151	0.0000	no	no	1366	38.9	1366	33.2
13	27780000	2299	1564	3678	151	2299	1564	3678	151	2299	1564	3678	151	165	28	322	151	98	24	276	151	2299	1564	3678	151	13500	13500	13500	151	0.0000	no	no	1366	38.9	1366	33.2
13	27781000	2181	1548	2759	151	2181	1548	2759	151	2181	1548	2759	151	164	28	322	151	101	24	276	151	2181	1548	2759	151	13500	13500	13500	151	0.0000	no	no	1366	38.9	1366	33.2
13	27782000	2236	1552	2989	151	2236	1552	2989	151	2236	1552	2989	151	152	24	276	151	101	24	276	151	2236	1552	2989	151	13500	13500	13500	151	0.0000	no	no	1366	38.9	1366	33.2
13	27783000	2376	1564	3678	151	2376	1564	3678	151	2376	1564	3678	151	149	24	276	151	99	24	276	151	2376	1564	3678	151	13500	13500	13500	151	0.0000	no	no	1366	38.9	1366	33.2
13	27784000	2458	1564	3678	151	2458	1564	3678	151	2458	1564	3678	151	149	24	276	151	102	24	276	151	2458	1564	3678	151	13500	13500	13500	151	0.0000	no	no	1366	38.9	1366	33.2
13	27785000	2551	1564	3678	151	2551	1564	3678	151	2551	1564	3678	151	141	24	276	151	103	24	276	151	2551	1564	3678	151	13500	13500	13500	151	0.0000	no	no	1366	38.9	1366	33.2
13	27786000	2613	1772	3759	151	2620	1772	3759	151	2620	1772	3759	151	141	24	276	151	95	24	276	151	2620	1772	3759	151	13500	13500	13500	151	0.0000	no	no	1366	38.9	1366	33.2
13	27787000	2711	1772	3759	151	2718	1772	3759	151	2718	1772	3759	151	141	24	276	151	95	24	276	151	2718	1772	3759	151	13500	13500	13500	151	0.0000	no	no	1366	38.9	1366	33.2
13	27788000	2677	1656	3719	151	2720	1772	3759	151	2720	1772	3759	151	141	24	276	151	95	24	276	151	2720	1772	3759	151	13500	13500	13500	151	0.0000	no	no	1366	38.9	1366	33.2
13	27789000	2511	1380	3598	151	2575	1564	3678	151	2575	1564	3678	151	141	24	276	151	95	24	276	151	2575	1564	3678	151	13500	13500	13500	151	0.0000	no	no	1366	38.9	1366	33.2
13	27790000	2481	1380	3598	151	2567	1564	3678	151	2550	1564	3678	151	206	112	1452	151	95	24	276	151	2567	1564	3678	151	13500	13500	13500	151	0.0000	no	no	1366	38.9	1366	33.2
13	27791000	2405	1380	3598	151	2487	1564	3678	151	2487	1564	3678	151	185	92	1015	151	94	24	276	151	2487	1564	3678	151	13500	13500	13500	151	0.0000	no	no	1366	38.9	1366	33.2
13	27792000	2407	1380	3598	151	2482	1380	3598	151	2482	1380	3598	151	146	29	334	151	91	16	184	151	2482	1380	3598	151	13500	13500	13500	151	0.0000	no	no	1366	38.9	1366	33.2
13	27793000	2287	1150	3498	151	2427	1564	3678	151	2427	1564	3678	151	146	29	334	151	91	16	184	151	2427	1564	3678	151	13500	13500	13500	151	0.0000	no	no	1366	38.9	1366	33.2
13	27794000	2385	1150	3498	151	2603	1518	3658	151	2603	1518	3658	151	145	29	334	151	90	16	184	151	2603	1518	3658	151	13500	13500	13500	151	0.0000	no	no	1366	38.9	1366	33.2
13	27795000	2522	1150	3498	151	2691	1564	3678	151	2691	1564	3678	151	139	24	276	151	90	16	184	151	2691	1564	3678	151	13500	13500	13500	151	0.0000	no	no	1366	38.9	1366	33.2
13	27796000	2960	1564	3678	151	3136	1703	3739	151	3136	1703	3739	151	140	24	276	151	90	16	184	151	3136	1703	3739	151	13500	13500	13500	151	0.0000	no	no	1366	38.9	1366	33.2
13	27797000	3009	1564	3678	151	3024	1564	3678	151	3024	1564	3678	151	140	24	276	151	90	16	184	151	3024	1564	3678	151	13500	13500	13500	151	0.0000	no	no	1366	38.9	1366	33.2
13	27798000	2433	1334	3578	151	2486	1518	3658	151	2486	1518	3658	151	136	24	276	151	90	16	184	151	2486	1518	3658	151	13500	13500	13500	151	0.0000	no	no	1366	38.9	1366	33.2
13	27799000	1942	996	2518	151	2055	1380	3598	151	2055	1380	3598	151	131	16	184	151	91	16	184	151	2055	1380	3598	151	13500	13500	13500	151	0.0000	no	no	1366	38.9	1366	33.2
13	27800000	1811	996	2518	151	1909	1364	2678	151	1909	1364	2678	151	127	16	184	151	93	16	184	151	1909	1364	2678	151	13500	13500	13500	151	0.0000	no	no	1366	38.9	1366	33.2
13	27801000	1789	1180	2598	151	1869	1364	2678	151	1869	1364	2678	151	129	16	184	151	95	16	184	151	1869	1364	2678	151	13500	13500	13500	151	0.0000	no	no	1366	38.9	1366	33.2
13	27802000	1835	1180	2598	151	1889	1364	2678	151	1889	1364	2678	151	129	16	184	151	95	16	184	151	1889	1364	2678	151	13500	13500	13500	151	0.0000	no	no	1366	38.9	1366	33.2
13	27803000	2007	1184	2828	151	2078	1380	3598	151	2078	1380	3598	151	133	16	184	151	95	18	207	151	2078	1380	3598	151	13500	13500	13500	151	0.0000	no	no	1694	63.8	1694	59.6
13	27804000	2129	1380	3598	151	2181	1380	3598	151	2181	1380	3598	151	134	16	184	151	95	18	207	151	2181	1380	3598	151	13500	13500	13500	151	0.0000	no	no	1694	63.8	1694	59.6
13	27805000	2440	1380	3598	151	2470	1518	3658	151	2470	1518	3658	151	137	28	322	151	95	18	207	151	2470	1518	3658	151	13500	13500	13500	151	0.0000	no	no	1694	63.8	1694	59.6
13	27806000	2351	1518	3658	151	2360	1564	3678	151	2360	1564	3678	151	137	28	322	151	104	24	276	151	2360	1564	3678	151	13500	13500	13500	151	0.0000	no	no	1562	54.7	1562	49.9
13	27807000	2003	1150	3498	151	2003	1150	3498	151	2003	1150	3498	151	149	40	430	151	112	24	276	151	2003	1150	3498	151	13500	13500	13500	151	0.0000	no	no	1562	54.7	1562	49.9
13	27808000	1856	996	2518	151	1858	996	2518	151	1858	996	2518	151	149	40	430	151	114	24	276	151	1858	996	2518	151	13500	13500	13500	151	0.0000	no	no	1562	54.7	1562	49.9
13	27809000	1857	996	2518	151	1858	996	2518	151	1858	996	2518	151	153	40	430	151	117	24	276	151	1858	996	2518	151	13500	13500	13500	151	0.0000	no	no	1562	54.7	1562	49.9
13	27810000	1816	996	2518	151	1816	996	2518	151	1816	996	2518	151	154	40	430	151	119	24	276	151	1816	996	2518	151	13500	13500	13500	151	0.0000	no	no	1562	54.7	1562	49.9
13	27811000	1897	1180	2598	151	1897	1180	2598	151	1897	1180	2598	151	156	40	430	151	121	24	276	151	1897	1180	2598	151	13500	13500	13500	151	0.0000	no	no	1562	54.7	1562	49.9
13	27812000	1834	1180	2598	151	1834	1180	2598	151	1834	1180	2598	151	158	40	430	151	120	24	276	151	1834	1180	2598	151	13500	13500	13500	151	0.0000	no	no	1562	54.7	1562	49.9
13	27813000	1836	1134	2578	151	1836	1134	2578	151	1836	1134	2578	151	240	40	430	151	155	64	568	151	1836	1134	2578	151	13500	13500	13500	151	0.0000	no	no	1562	54.7	1562	49.9
13	27814000	1966	1184	2828	151	1968	1184	2828	151	1966	1184	2828	151	438	118	1598	151	159	64	568	151	1968	1184	2828	151	13500	13500	13500	151	0.0000	no	no	1562	54.7	1562	49.9
13	27815000	2224	1334	3578	151	2224	1334	3578	151	2224	1334	3578	151	342	42	442	151	156	64	568	151	2224	1334	3578	151	13500	13500	13500	151	0.0000	no	no	1562	54.7	1562	49.9
13	27816000	2434	1518	3658	151	2434	1518	3658	151	2434	1518	3658	151	348	48	476	151	140	24	276	151	2434	1518	3658	151	13500	13500	13500	151	0.0000	no	no	1415	43.1	1415	37.6
13	27817000	1960	1092	2788	151	1960	1092	2788	151	1960	1092	2788	151	348	48	476	151	144	25	287	151	1960	1092	2788	151	13500	13500	13500	151	0.0000	no	no	1415	43.1	1415	37.6
13	27818000	1895	1180	2598	151	1895	1180	2598	151	1895	1180	2598	151	349	48	476	151	152	25	287	151	1895	1180	2598	151	13500	13500	13500	151	0.0000	no	no	1415	43.1	1415	37.6
13	27819000	2029	1318	2658	151	2029	1318	2658	151	2029	1318	2658	151	393	260	690	151	152	25	287	151	2029	1318	2658	151	13500	13500	13500	151	0.0000	no	no	1415	43.1	1415	37.6
13	27820000	2094	1380	3598	151	2094	1380	3598	151	2094	1380	3598	151	403	260	690	151	147	25	287	151	2094	1380	3598	151	13500	13500	13500	151	0.0000	no	no	1415	43.1	1415	37.6
13	27821000	2010	1318	2658	151	2010	1318	2658	151	2010	1318	2658	151	396	232	484	151	151	40	430	151	2010	1318	2658	151	13500	13500	13500	151	0.0000	no	no	1415	43.1	1415	37.6
13	27822000	2076	1364	2678	151	2076	1364	2678	151	2076	1364	2678	151	398	232	484	151	150	34	390	151	2076	1364	2678	151	13500	13500	13500	151	0.0000	no	no	1415	43.1	1415	37.6
13	27823000	2243	1380	3598	151	2243	1380	3598	151	2243	1380	3598	151	400	232	484	151	154	34	390	151	2243	1380	3598	151	13500	13500	13500	151	0.0000	no	no	1415	43.1	1415	37.6
13	27824000	2556	1564	3678	151	2556	1564	3678	151	2556	1564	3678	151	409	232	484	151	154	40	430	151	2556	1564	3678	151	13500	13500	13500	151	0.0000	no	no	1415	43.1	1415	37.6
13	27825000	2566	1518	3658	151	2566	1518	3658	151	2566	1518	3658	151	419	232	484	151	154	40	430	151	2566	1518	3658	151	13500	13500	13500	151	0.0000	no	no	1415	43.1	1415	37.6
13	27826000	2575	1288	3558	151	2575	1288	3558	151	2575	1288	3558	151	418	232	484	151	159	40	430	151	2575	1288	3558	151	13500	13500	13500	151	0.0000	no	no	1322	35.2	1322	29.2
13	27827000	2181	996	2518	151	2183	996	2518	151	2183	996	2518	151	422	232	484	151	162	40	430	151	2183	996	2518	151	13500	13500	13500	151	0.0000	no	no	1322	35.2	1322	29.2
13	27828000	2217	1368	2908	151	2220	1368	2908	151	2220	1368	2908	151	425	336	488	151	198	40	430	151	2220	1368	2908	151	13500	13500	13500	151	0.0000	no	no	1322	35.2	1322	29.2
13	27829000	2273	1380	3598	151	2273	1380	3598	151	2273	1380	3598	151	424	336	488	151	208	40	430	151	2273	1380	3598	151	13500	13500	13500	151	0.0000	no	no	1349	37.5	1349	31.7
13	27830000	2479	1518	3658	151	2479	1518	3658	151	2479	1518	3658	151	424	336	488	151	224	40	430	151	2479	1518	3658	151	13500	13500	13500	151	0.0000	no	no	3178	94.3	3178	94.0
13	27831000	2935	1703	3739	151	2935	1703	3739	151	2935	1703	3739	151	434	352	580	151	223	40	430	151	2935	1703	3739	151	13500	13500	13500	151	0.0000	no	no	1452	46.2	1452	41.0
13	27832000	2816	1772	3759	151	2816	1772	3759	151	2816	1772	3759	151	431	352	580	151	245	40	430	151	2816	1772	3759	151	13500	13500	13500	151	0.0000	no	no	1452	46.2	1452	41.0
13	27833000	2813	1772	3759	151	2813	1772	3759	151	2813	1772	3759	151	431	352	580	151	279	40	430	151	2813	1772	3759	151	13500	13500	13500	151	0.0000	no	no	1452	46.2	1452	41.0
13	27834000	2675	1518	3658	151	2675	1518	3658	151	2675	1518	3658	151	431	352	580	151	308	132	434	151	2675	1518	3658	151	13500	13500	13500	151	0.0000	no	no	1452	46.2	1452	41.0
13	27835000	2595	1196	3518	151	2595	1196	3518	151	2595	1196	3518	151	422	336	488	151	381	132	434	151	2595	1196	3518	151	13500	13500	13500	151	0.0000	no	no	1452	46.2	1452	41.0
13	27836000	2044	829	3357	151	2044	829	3357	151	2044	829	3357	151	419	324	488	151	381	132	434	151	2044	829	3357	151	13500	13500	13500	151	0.0000	no	no	2012	77.8	2012	75.2
13	27837000	1558	813	2437	151	1562	813	2437	151	1562	813	2437	151	414	209	483	151	368	132	434	151	1562	813	2437	151	13500	13500	13500	151	0.0115	no	no	2012	77.8	2012	75.2
13	27838000	1458	813	2437	151	1462	813	2437	151	1462	813	2437	151	413	209	483	151	349	132	434	151	1462	813	2437	151	13500	13500	13500	151	0.0115	no	no	2012	77.8	2012	75.2
13	27839000	1325	813	2437	151	1340	813	2437	151	1340	813	2437	151	415	232	484	151	349	132	434	151	1340	813	2437	151	13500	13500	13500	151	0.0115	no	no	2012	77.8	2012	75.2
13	27840000	1113	796	1855	151	1123	796	1855	151	1123	796	1855	151	434	260	690	151	343	132	434	151	1123	796	1855	151	13500	13500	13500	151	0.0636	no	no	2012	77.8	2012	75.2
13	27841000	1007	784	1666	151	1021	784	1666	151	1021	784	1666	151	429	252	599	151	336	132	434	151	1021	784	1666	151	13500	13500	13500	151	0.0889	no	no	1539	53.0	1539	48.2
13	27842000	958	784	1666	151	974	796	1855	151	1044	796	1855	151	443	352	698	151	427	203	1468	151	1046	796	1855	151	13500	13500	13500	151	0.0636	no	no	1539	53.0	1539	48.2
13	27843000	962	780	1620	151	970	780	1620	151	970	780	1620	151	437	352	698	151	314	132	434	151	970	780	1620	151	13500	13500	13500	151	0.0949	no	no	1539	53.0	1539	48.2
13	27844000	1007	796	1855	151	1014	796	1855	151	1014	796	1855	151	456	352	698	151	323	146	515	151	1014	796	1855	151	13500	13500	13500	151	0.0636	no	no	1539	53.0	1539	48.2
13	27845000	971	780	1620	151	976	780	1620	151	976	780	1620	151	456	352	698	151	320	146	515	151	976	780	1620	151	13500	13500	13500	151	0.0949	no	no	1945	75.7	1945	72.9
13	27846000	896	768	1482	151	901	768	1482	151	901	768	1482	151	456	352	698	151	320	146	515	151	901	768	1482	151	13500	13500	13500	151	0.1058	no	no	1945	75.7	1945	72.9
13	27847000	909	768	1482	151	914	768	1482	151	914	768	1482	151	456	352	698	151	322	215	518	151	914	768	1482	151	13500	13500	13500	151	0.1058	no	no	1945	75.7	1945	72.9
13	27848000	1138	813	2437	151	1144	813	2437	151	1141	813	2437	151	472	352	698	151	300	195	403	151	1144	813	2437	151	13500	13500	13500	151	0.0115	no	no	1945	75.7	1945	72.9
13	27849000	1244	813	2437	151	1255	813	2437	151	1248	813	2437	151	508	268	863	151	300	195	403	151	1255	813	2437	151	13500	13500	13500	151	0.0115	no	no	1945	75.7	1945	72.9
13	27850000	1548	817	2667	151	1554	817	2667	151	1549	817	2667	151	552	409	1163	151	301	195	403	151	1554	817	2667	151	13500	13500	13500	151	0.0000	no	no	1945	75.7	1945	72.9
13	27851000	1763	996	2518	151	1763	996	2518	151	1763	996	2518	151	280	156	572	151	324	225	575	151	1763	996	2518	151	13500	13500	13500	151	0.0000	no	no	1945	75.7	1945	72.9
13	27852000	1603	996	2518	151	1603	996	2518	151	1603	996	2518	151	241	156	572	151	319	225	575	151	1603	996	2518	151	13500	13500	13500	151	0.0000	no	no	1945	75.7	1945	72.9
13	27853000	1557	996	2518	151	1557	996	2518	151	1557	996	2518	151	175	156	572	151	319	225	575	151	1557	996	2518	151	13500	13500	13500	151	0.0000	no	no	1945	75.7	1945	72.9
13	27854000	1562	984	1948	151	1562	984	1948	151	1562	984	1948	151	147	138	469	151	289	132	434	151	1562	984	1948	151	13500	13500	13500	151	0.0000	no	no	1945	75.7	1945	72.9
13	27855000	1634	996	2518	151	1634	996	2518	151	1634	996	2518	151	126	121	342	151	289	132	434	151	1634	996	2518	151	13500	13500	13500	151	0.0000	no	no	1945	75.7	1945	72.9
13	27856000	1558	800	1924	151	1563	984	1948	151	1563	984	1948	151	119	116	284	151	290	132	434	151	1563	984	1948	151	13500	13500	13500	151	0.0000	no	no	1945	75.7	1945	72.9
13	27857000	1575	813	2437	151	1579	996	2518	151	1579	996	2518	151	121	116	284	151	288	132	434	151	1579	996	2518	151	13500	13500	13500	151	0.0000	no	no	1945	75.7	1945	72.9
13	27858000	1707	996	2518	151	1709	996	2518	151	1709	996	2518	151	119	116	284	151	281	132	434	151	1709	996	2518	151	13500	13500	13500	151	0.0000	no	no	1945	75.7	1945	72.9
13	27859000	1960	1180	2598	151	1960	1180	2598	151	1960	1180	2598	151	120	116	284	151	271	132	434	151	1960	1180	2598	151	13500	13500	13500	151	0.0000	no	no	1945	75.7	1945	72.9
13	27860000	2026	1184	2828	151	2028	1184	2828	151	2028	1184	2828	151	117	116	284	151	259	132	434	151	2028	1184	2828	151	13500	13500	13500	151	0.0000	no	no	1837	71.7	1837	68.6
13	27861000	2183	1380	3598	151	2183	1380	3598	151	2183	1380	3598	151	117	116	284	151	254	132	434	151	2183	1380	3598	151	13500	13500	13500	151	0.0000	no	no	1553	54.1	1553	49.3
13	27862000	2330	1196	3518	151	2330	1196	3518	151	2330	1196	3518	151	115	116	284	151	249	132	434	151	2330	1196	3518	151	13500	13500	13500	151	0.0000	no	no	1247	29.1	1247	22.9
13	27863000	2219	1196	3518	151	2219	1196	3518	151	2219	1196	3518	151	115	116	284	151	249	126	400	151	2219	1196	3518	151	13500	13500	13500	151	0.0000	no	no	1247	29.1	1247	22.9
13	27864000	1834	1180	2598	151	1846	1180	2598	151	1846	1180	2598	151	115	116	284	151	242	126	400	151	1846	1180	2598	151	13500	13500	13500	151	0.0000	no	no	1247	29.1	1247	22.9
13	27865000	1793	1180	2598	151	1819	1180	2598	151	1819	1180	2598	151	115	116	284	151	230	124	376	151	1819	1180	2598	151	13500	13500	13500	151	0.0000	no	no	1247	29.1	1247	22.9
13	27866000	1801	1318	2658	151	1832	1364	2678	151	1832	1364	2678	151	115	116	284	151	221	124	376	151	1832	1364	2678	151	13500	13500	13500	151	0.0000	no	no	1247	29.1	1247	22.9
13	27867000	2064	1380	3598	151	2098	1380	3598	151	2098	1380	3598	151	115	116	284	151	217	124	376	151	2098	1380	3598	151	13500	13500	13500	151	0.0000	no	no	1247	29.1	1247	22.9
13	27868000	1868	1368	2908	151	1918	1368	2908	151	1918	1368	2908	151	115	116	284	151	209	120	330	151	1918	1368	2908	151	13500	13500	13500	151	0.0000	no	no	1324	35.4	1324	29.4
13	27869000	1891	1334	3578	151	1946	1380	3598	151	1946	1380	3598	151	115	116	284	151	209	120	330	151	1946	1380	3598	151	13500	13500	13500	151	0.0000	no	no	1324	35.4	1324	29.4
13	27870000	1925	1334	3578	151	1970	1380	3598	151	1970	1380	3598	151	115	116	284	151	210	121	342	151	1970	1380	3598	151	13500	13500	13500	151	0.0000	no	no	1324	35.4	1324	29.4
13	27871000	1640	1180	2598	151	1645	1180	2598	151	1642	1180	2598	151	115	116	284	151	215	121	342	151	1645	1180	2598	151	13500	13500	13500	151	0.0000	no	no	1683	63.1	1683	59.0
13	27872000	1476	1180	2598	151	1478	1180	2598	151	1478	1180	2598	151	107	108	192	151	204	121	342	151	1478	1180	2598	151	13500	13500	13500	151	0.0000	no	no	1683	63.1	1683	59.0
13	27873000	1379	1164	1904	151	1379	1164	1904	151	1379	1164	1904	151	107	108	192	151	203	121	342	151	1379	1164	1904	151	13500	13500	13500	151	0.0000	no	no	1480	48.4	1480	43.3
13	27874000	1365	1164	1904	151	1365	1164	1904	151	1365	1164	1904	151	107	108	192	151	195	121	342	151	1365	1164	1904	151	13500	13500	13500	151	0.0000	no	no	1480	48.4	1480	43.3
13	27875000	1385	1164	1904	151	1385	1164	1904	151	1385	1164	1904	151	107	108	192	151	193	121	342	151	1385	1164	1904	151	13500	13500	13500	151	0.0000	no	no	1480	48.4	1480	43.3
13	27876000	1406	1164	1904	151	1406	1164	1904	151	1406	1164	1904	151	105	108	192	151	188	118	307	151	1406	1164	1904	151	13500	13500	13500	151	0.0000	no	no	1480	48.4	1480	43.3
13	27877000	1385	1164	1904	151	1385	1164	1904	151	1385	1164	1904	151	105	108	192	151	188	118	307	151	1385	1164	1904	151	13500	13500	13500	151	0.0000	no	no	1480	48.4	1480	43.3
13	27878000	1388	1164	1904	151	1388	1164	1904	151	1388	1164	1904	151	105	108	192	151	188	118	307	151	1388	1164	1904	151	13500	13500	13500	151	0.0000	no	no	1642	60.7	1642	56.4
13	27879000	1403	1164	1904	151	1405	1164	1904	151	1405	1164	1904	151	105	108	192	151	190	117	295	151	1405	1164	1904	151	13500	13500	13500	151	0.0000	no	no	1642	60.7	1642	56.4
13	27880000	1462	1180	2598	151	1464	1180	2598	151	1464	1180	2598	151	105	108	192	151	190	117	295	151	1464	1180	2598	151	13500	13500	13500	151	0.0000	no	no	1642	60.7	1642	56.4
13	27881000	1397	1180	2598	151	1401	1180	2598	151	1401	1180	2598	151	105	108	192	151	190	117	295	151	1401	1180	2598	151	13500	13500	13500	151	0.0000	no	no	1091	17.8	1972	73.8
13	27882000	1289	1148	1652	151	1351	1164	1904	151	1368	1168	1973	151	104	108	192	151	186	116	284	151	1368	1168	1973	151	13500	13500	13500	151	0.0000	no	no	1242	28.6	1242	22.4
13	27883000	1313	1164	1904	151	1326	1164	1904	151	1326	1164	1904	151	104	108	192	151	186	116	284	151	1326	1164	1904	151	13500	13500	13500	151	0.0000	no	no	1242	28.6	1242	22.4
13	27884000	1330	1164	1904	151	1330	1164	1904	151	1330	1164	1904	151	104	108	192	151	185	116	284	151	1330	1164	1904	151	13500	13500	13500	151	0.0000	no	no	1308	34.1	1771	64.6
13	27885000	1317	1164	1904	151	1317	1164	1904	151	1317	1164	1904	151	104	108	192	151	191	116	284	151	1317	1164	1904	151	13500	13500	13500	151	0.0000	no	no	1308	34.1	1771	64.6
13	27886000	1315	1118	1898	151	1315	1118	1898	151	1315	1118	1898	151	104	108	192	151	191	116	284	151	1315	1118	1898	151	13500	13500	13500	151	0.0000	no	no	1308	34.1	1771	64.6
13	27887000	1312	1118	1898	151	1312	1118	1898	151	1312	1118	1898	151	104	108	192	151	192	116	284	151	1312	1118	1898	151	13500	13500	13500	151	0.0000	no	no	1483	48.7	1483	43.6
13	27888000	1276	1106	1694	151	1276	1106	1694	151	1276	1106	1694	151	103	108	192	151	193	116	284	151	1276	1106	1694	151	13500	13500	13500	151	0.0115	no	no	1483	48.7	1483	43.6
13	27889000	1275	980	1879	151	1275	980	1879	151	1275	980	1879	151	107	108	192	151	194	116	284	151	1275	980	1879	151	13500	13500	13500	151	0.0115	no	no	1483	48.7	1483	43.6
13	27890000	1316	1164	1904	151	1316	1164	1904	151	1316	1164	1904	151	107	108	192	151	197	116	284	151	1316	1164	1904	151	13500	13500	13500	151	0.0000	no	no	1483	48.7	1483	43.6
13	27891000	1317	1164	1904	151	1317	1164	1904	151	1317	1164	1904	151	107	108	192	151	202	116	284	151	1317	1164	1904	151	13500	13500	13500	151	0.0000	no	no	1483	48.7	1483	43.6
13	27892000	1357	1164	1904	151	1360	1164	1904	151	1360	1164	1904	151	107	108	192	151	200	116	284	151	1360	1164	1904	151	13500	13500	13500	151	0.0000	no	no	1265	30.6	1265	24.5
13	27893000	1391	1168	1973	151	1391	1168	1973	151	1391	1168	1973	151	109	108	192	151	192	116	284	151	1391	1168	1973	151	13500	13500	13500	151	0.0000	no	no	1265	30.6	1265	24.5
13	27894000	1325	1164	1904	151	1325	1164	1904	151	1325	1164	1904	151	109	108	192	151	192	116	284	151	1325	1164	1904	151	13500	13500	13500	151	0.0000	no	no	1581	56.1	1581	51.5
13	27895000	1309	1118	1898	151	1309	1118	1898	151	1310	1164	1904	151	115	110	215	151	191	116	284	151	1310	1164	1904	151	13500	13500	13500	151	0.0000	no	no	1581	56.1	1581	51.5
13	27896000	1325	968	1682	151	1332	1106	1694	151	1337	1152	1698	151	113	116	284	151	183	116	284	151	1337	1152	1698	151	13500	13500	13500	151	0.0000	no	no	1335	36.2	1335	30.3
13	27897000	1322	964	1636	151	1328	1102	1648	151	1332	1102	1648	151	113	116	284	151	184	116	284	151	1332	1102	1648	151	13500	13500	13500	151	0.0266	no	no	1298	33.2	1298	27.2
13	27898000	1329	964	1636	151	1341	1102	1648	151	1340	964	1636	151	140	140	480	151	199	120	330	151	1341	1102	1648	151	13500	13500	13500	151	0.0636	no	no	1298	33.2	1298	27.2
13	27899000	1409	980	1879	151	1420	1118	1898	151	1420	1118	1898	151	166	156	572	151	199	120	330	151	1420	1118	1898	151	13500	13500	13500	151	0.0000	no	no	2692	90.8	2692	90.3
13	27900000	1454	980	1879	151	1472	1164	1904	151	1472	1164	1904	151	339	168	682	151	199	120	330	151	1472	1164	1904	151	13500	13500	13500	151	0.0000	no	no	2692	90.8	2692	90.3
13	27901000	1391	980	1879	151	1405	980	1879	151	1405	980	1879	151	389	200	1399	151	199	120	330	151	1405	980	1879	151	13500	13500	13500	151	0.0115	no	no	2692	90.8	2692	90.3
13	27902000	1423	750	1849	151	1476	980	1879	151	1476	980	1879	151	346	168	682	151	205	120	330	151	1476	980	1879	151	13500	13500	13500	151	0.0115	no	no	2692	90.8	2692	90.3
13	27903000	1387	796	1855	151	1523	984	1948	151	1523	984	1948	151	351	168	682	151	209	120	330	151	1523	984	1948	151	13500	13500	13500	151	0.0000	no	no	1211	26.3	1211	20.0
13	27904000	1374	796	1855	151	1613	1180	2598	151	1613	1180	2598	151	399	176	847	151	209	121	342	151	1613	1180	2598	151	13500	13500	13500	151	0.0000	no	no	1211	26.3	1211	20.0
13	27905000	1389	796	1855	151	1622	1180	2598	151	1619	1180	2598	151	412	170	709	151	209	121	342	151	1622	1180	2598	151	13500	13500	13500	151	0.0000	no	no	1211	26.3	1211	20.0
13	27906000	1434	796	1855	151	1611	1164	1904	151	1611	1164	1904	151	441	170	709	151	209	121	342	151	1611	1164	1904	151	13500	13500	13500	151	0.0000	no	no	1211	26.3	1211	20.0
13	27907000	1584	817	2667	151	1737	1184	2828	151	1731	1184	2828	151	572	197	1330	151	209	121	342	151	1737	1184	2828	151	13500	13500	13500	151	0.0000	no	no	2104	80.2	2104	78.4
13	27908000	1860	829	3357	151	2009	1196	3518	151	1997	1196	3518	151	701	214	1704	151	209	121	342	151	2009	1196	3518	151	13500	13500	13500	151	0.0000	no	no	2104	80.2	2104	78.4
13	27909000	2258	1380	3598	151	2274	1518	3658	151	2274	1518	3658	151	738	276	1047	151	210	121	342	151	2274	1518	3658	151	13500	13500	13500	151	0.0000	no	no	1806	70.3	1806	66.6
13	27910000	2188	1334	3578	151	2208	1564	3678	151	2208	1564	3678	151	817	368	1063	151	210	121	342	151	2208	1564	3678	151	13500	13500	13500	151	0.0000	no	no	2457	88.3	2457	86.9
13	27911000	2103	1380	3598	151	2113	1380	3598	151	2113	1380	3598	151	826	441	1083	151	211	121	342	151	2113	1380	3598	151	13500	13500	13500	151	0.0000	no	no	2457	88.3	2457	86.9
13	27912000	2095	1364	2678	151	2115	1364	2678	151	2115	1364	2678	151	834	192	1215	151	212	121	342	151	2115	1364	2678	151	13500	13500	13500	151	0.0000	no	no	1568	55.1	1568	50.5
13	27913000	2205	1368	2908	151	2215	1368	2908	151	2215	1368	2908	151	852	186	1077	151	212	121	342	151	2215	1368	2908	151	13500	13500	13500	151	0.0000	no	no	3047	93.6	3047	93.3
13	27914000	2008	1318	2658	151	2039	1364	2678	151	2039	1364	2678	151	958	210	1614	151	212	121	342	151	2039	1364	2678	151	13500	13500	13500	151	0.0000	no	no	1980	76.8	1980	74.2
13	27915000	2039	1334	3578	151	2065	1380	3598	151	2060	1380	3598	151	1059	210	1614	151	245	156	572	151	2065	1380	3598	151	13500	13500	13500	151	0.0000	no	no	1980	76.8	1980	74.2
13	27916000	1903	996	2518	151	1957	1180	2598	151	1921	1180	2598	151	1232	540	2104	151	246	156	572	151	1957	1180	2598	151	13500	13500	13500	151	0.0000	no	no	1980	76.8	1980	74.2
13	27917000	1915	1000	2748	151	1988	1184	2828	151	1945	1184	2828	151	1615	664	2265	151	246	156	572	151	1988	1184	2828	151	13500	13500	13500	151	0.0000	no	no	1168	23.3	1168	17.1
13	27918000	1801	1000	2748	151	2074	1196	3518	151	1835	1000	2748	151	1931	919	3305	151	291	176	847	151	2074	1196	3518	151	13500	13500	13500	151	0.0000	no	no	1168	23.3	1168	17.1
13	27919000	1303	813	2437	151	2936	1380	3598	151	1371	996	2518	151	2824	1287	3466	151	243	156	572	151	2936	1380	3598	151	13500	13500	13500	151	0.0000	no	no	1168	23.3	1168	17.1
13	27920000	1174	780	1620	151	3559	2161	3839	151	1220	964	1636	151	3459	1954	3720	151	238	156	572	151	3559	2161	3839	151	13500	13500	13500	151	0.0636	no	no	709	0.9	2454	86.8
13	27921000	1149	780	1620	151	3630	2161	3839	151	1191	964	1636	151	3530	1954	3720	151	238	156	572	151	3630	2161	3839	151	13500	13500	13500	151	0.0636	no	no	709	0.9	2454	86.8
13	27922000	1154	964	1636	151	3808	3080	3920	151	1189	964	1636	151	3708	2980	3820	151	222	121	342	151	3808	3080	3920	151	13500	13500	13500	151	0.0636	no	no	709	0.9	2454	86.8
13	27923000	1181	964	1636	151	3246	1703	3739	151	1207	964	1636	151	3146	1609	3607	151	214	121	342	151	3246	1703	3739	151	13500	13500	13500	151	0.0636	no	no	709	0.9	2454	86.8
13	27924000	1183	952	1498	151	3170	1772	3759	151	1203	952	1498	151	3070	1655	3627	151	213	121	342	151	3170	1772	3759	151	13500	13500	13500	151	0.0889	no	no	1093	17.9	2579	89.0
13	27925000	1204	964	1636	151	3177	1772	3759	151	1223	964	1636	151	3077	1655	3627	151	212	121	342	151	3177	1772	3759	151	13500	13500	13500	151	0.0636	no	no	1093	17.9	2579	89.0
13	27926000	1217	980	1879	151	2910	1380	3598	151	1237	980	1879	151	2768	1103	3386	151	218	121	342	151	2910	1380	3598	151	13500	13500	13500	151	0.0115	no	no	1093	17.9	2579	89.0
13	27927000	1212	980	1879	151	1825	1150	3498	151	1228	980	1879	151	1621	423	2813	151	219	121	342	151	1825	1150	3498	151	13500	13500	13500	151	0.0115	no	no	1093	17.9	2579	89.0
13	27928000	1175	968	1682	151	1375	980	1879	151	1234	980	1879	151	1040	210	1614	151	215	121	342	151	1377	980	1879	151	13500	13500	13500	151	0.0115	no	no	1093	17.9	2579	89.0
13	27929000	1171	964	1636	151	1342	980	1879	151	1233	980	1879	151	995	210	1614	151	215	121	342	151	1344	980	1879	151	13500	13500	13500	151	0.0115	no	no	1093	17.9	2579	89.0
13	27930000	1190	980	1879	151	1372	984	1948	151	1261	980	1879	151	854	210	1614	151	211	124	376	151	1377	984	1948	151	13500	13500	13500	151	0.0115	no	no	2212	83.5	2212	81.9
13	27931000	1193	980	1879	151	1340	980	1879	151	1274	980	1879	151	644	192	1215	151	210	124	376	151	1359	980	1879	151	13500	13500	13500	151	0.0115	no	no	2212	83.5	2212	81.9
13	27932000	1204	980	1879	151	1316	980	1879	151	1297	980	1879	151	381	192	1215	151	203	124	376	151	1376	980	1879	151	13500	13500	13500	151	0.0115	no	no	935	8.2	1705	61.0
13	27933000	1178	980	1879	151	1283	980	1879	151	1279	980	1879	151	317	192	1215	151	190	117	295	151	1352	980	1879	151	13500	13500	13500	151	0.0115	no	no	935	8.2	1705	61.0
13	27934000	1227	980	1879	151	1328	980	1879	151	1313	980	1879	151	241	192	1215	151	193	117	295	151	1386	980	1879	151	13500	13500	13500	151	0.0115	no	no	935	8.2	1705	61.0
13	27935000	1327	996	2518	151	1418	996	2518	151	1393	996	2518	151	239	192	1215	151	196	121	342	151	1460	996	2518	151	13500	13500	13500	151	0.0000	no	no	933	8.1	1252	23.3
13	27936000	1321	984	1948	151	1420	996	2518	151	1388	984	1948	151	208	186	1077	151	195	121	342	151	1465	996	2518	151	13500	13500	13500	151	0.0000	no	no	933	8.1	1252	23.3
13	27937000	1386	980	1879	151	1432	980	1879	151	1430	980	1879	151	198	186	1077	151	190	121	342	151	1475	980	1879	151	13500	13500	13500	151	0.0115	no	no	933	8.1	1252	23.3
13	27938000	1439	996	2518	151	1519	996	2518	151	1480	996	2518	151	134	116	284	151	204	132	434	151	1544	996	2518	151	13500	13500	13500	151	0.0000	no	no	1577	55.8	1577	51.1
13	27939000	1642	1013	3437	151	1800	1013	3437	151	1775	1013	3437	151	128	116	284	151	192	132	434	151	1800	1013	3437	151	13500	13500	13500	151	0.0000	no	no	1585	56.4	1585	51.8
13	27940000	2879	1196	3518	151	2892	1518	3658	151	2892	1518	3658	151	142	126	400	151	190	132	434	151	2892	1518	3658	151	13500	13500	13500	151	0.0000	no	no	1585	56.4	1585	51.8
13	27941000	2655	1196	3518	151	2658	1196	3518	151	2658	1196	3518	151	126	116	284	151	190	132	434	151	2658	1196	3518	151	13500	13500	13500	151	0.0000	no	no	1585	56.4	1585	51.8
13	27942000	2817	1196	3518	151	2817	1196	3518	151	2817	1196	3518	151	126	116	284	151	190	132	434	151	2817	1196	3518	151	13500	13500	13500	151	0.0000	no	no	3383	95.2	3383	94.9
13	27943000	2917	1380	3598	151	2917	1380	3598	151	2917	1380	3598	151	126	116	284	151	192	132	434	151	2917	1380	3598	151	13500	13500	13500	151	0.0000	no	no	3383	95.2	3383	94.9
13	27944000	3316	1703	3739	151	3316	1703	3739	151	3316	1703	3739	151	126	116	284	151	192	132	434	151	3316	1703	3739	151	13500	13500	13500	151	0.0000	no	no	3096	93.9	3096	93.5
13	27945000	3589	2850	3900	151	3589	2850	3900	151	3589	2850	3900	151	126	116	284	151	192	132	434	151	3589	2850	3900	151	13500	13500	13500	151	0.0000	no	no	5313	99.5	5313	99.5
13	27946000	3596	3080	3920	151	3596	3080	3920	151	3596	3080	3920	151	126	116	284	151	190	132	434	151	3596	3080	3920	151	13500	13500	13500	151	0.0000	no	no	5313	99.5	5313	99.5
13	27947000	3246	2161	3839	151	3246	2161	3839	151	3246	2161	3839	151	124	116	284	151	190	132	434	151	3246	2161	3839	151	13500	13500	13500	151	0.0000	no	no	5313	99.5	5313	99.5
13	27948000	2866	1564	3678	151	2866	1564	3678	151	2866	1564	3678	151	140	132	434	151	190	132	434	151	2866	1564	3678	151	13500	13500	13500	151	0.0000	no	no	5313	99.5	5313	99.5
13	27949000	2819	1518	3658	151	2819	1518	3658	151	2819	1518	3658	151	148	132	434	151	192	132	434	151	2819	1518	3658	151	13500	13500	13500	151	0.0000	no	no	5313	99.5	5313	99.5
13	27950000	2744	1196	3518	151	2773	1196	3518	151	2773	1196	3518	151	148	132	434	151	196	132	434	151	2773	1196	3518	151	13500	13500	13500	151	0.0000	no	no	1767	68.3	1767	64.4
13	27951000	3029	1380	3598	151	3029	1380	3598	151	3029	1380	3598	151	149	132	434	151	196	132	434	151	3029	1380	3598	151	13500	13500	13500	151	0.0000	no	no	1639	60.4	1639	56.1
13	27952000	3331	2161	3839	151	3331	2161	3839	151	3331	2161	3839	151	133	116	284	151	196	132	434	151	3331	2161	3839	151	13500	13500	13500	151	0.0000	no	no	1927	75.1	1927	72.3
13	27953000	3199	2161	3839	151	3199	2161	3839	151	3199	2161	3839	151	130	116	284	151	192	132	434	151	3199	2161	3839	151	13500	13500	13500	151	0.0000	no	no	981	11.4	981	6.9
13	27954000	3212	2161	3839	151	3212	2161	3839	151	3212	2161	3839	151	132	116	284	151	193	132	434	151	3212	2161	3839	151	13500	13500	13500	151	0.0000	no	no	981	11.4	981	6.9
13	27955000	2855	1013	3437	151	2855	1013	3437	151	2855	1013	3437	151	121	116	284	151	189	132	434	151	2855	1013	3437	151	13500	13500	13500	151	0.0000	no	no	981	11.4	981	6.9
13	27956000	2086	1013	3437	151	2090	1013	3437	151	2090	1013	3437	151	121	116	284	151	189	132	434	151	2090	1013	3437	151	13500	13500	13500	151	0.0000	no	no	1541	53.1	1541	48.3
13	27957000	1818	1013	3437	151	1819	1013	3437	151	1819	1013	3437	151	121	116	284	151	185	117	295	151	1819	1013	3437	151	13500	13500	13500	151	0.0000	no	no	1925	75.0	1925	72.2
13	27958000	1262	996	2518	151	1262	996	2518	151	1262	996	2518	151	119	116	284	151	185	117	295	151	1262	996	2518	151	13500	13500	13500	151	0.0000	no	no	894	6.4	1239	22.2
13	27959000	1187	980	1879	151	1187	980	1879	151	1187	980	1879	151	119	116	284	151	187	117	295	151	1187	980	1879	151	13500	13500	13500	151	0.0115	no	no	932	8.1	2341	85.1
13	27960000	1437	980	1879	151	1437	980	1879	151	1437	980	1879	151	112	108	192	151	190	120	330	151	1437	980	1879	151	13500	13500	13500	151	0.0115	no	no	953	9.2	1467	42.3
13	27961000	1662	996	2518	151	1662	996	2518	151	1662	996	2518	151	111	108	192	151	190	120	330	151	1662	996	2518	151	13500	13500	13500	151	0.0000	no	no	3972	97.0	3972	96.8
13	27962000	1762	1150	3498	151	1762	1150	3498	151	1762	1150	3498	151	111	108	192	151	188	120	330	151	1762	1150	3498	151	13500	13500	13500	151	0.0000	no	no	3972	97.0	3972	96.8
13	27963000	1792	1180	2598	151	1792	1180	2598	151	1792	1180	2598	151	111	108	192	151	173	97	328	151	1792	1180	2598	151	13500	13500	13500	151	0.0000	no	no	1688	63.4	1688	59.3
13	27964000	1795	1180	2598	151	1815	1180	2598	151	1815	1180	2598	151	111	108	192	151	167	94	293	151	1815	1180	2598	151	13500	13500	13500	151	0.0000	no	no	2308	85.2	2308	83.7
13	27965000	1715	1168	1973	151	1735	1168	1973	151	1735	1168	1973	151	122	118	307	151	167	25	287	151	1735	1168	1973	151	13500	13500	13500	151	0.0000	no	no	2308	85.2	2308	83.7
13	27966000	1705	1164	1904	151	1721	1164	1904	151	1721	1164	1904	151	125	118	307	151	155	24	276	151	1721	1164	1904	151	13500	13500	13500	151	0.0000	no	no	2308	85.2	2308	83.7
13	27967000	1721	1168	1973	151	1738	1168	1973	151	1738	1168	1973	151	145	124	376	151	154	24	276	151	1738	1168	1973	151	13500	13500	13500	151	0.0000	no	no	2308	85.2	2308	83.7
13	27968000	1730	1168	1973	151	1730	1168	1973	151	1730	1168	1973	151	161	132	434	151	153	24	276	151	1730	1168	1973	151	13500	13500	13500	151	0.0000	no	no	1264	30.5	1264	24.3
13	27969000	1944	1196	3518	151	1944	1196	3518	151	1944	1196	3518	151	161	132	434	151	139	24	276	151	1944	1196	3518	151	13500	13500	13500	151	0.0000	no	no	1264	30.5	1264	24.3
13	27970000	2911	1380	3598	151	2911	1380	3598	151	2911	1380	3598	151	176	132	434	151	136	24	276	151	2911	1380	3598	151	13500	13500	13500	151	0.0000	no	no	1300	33.5	1300	27.4
13	27971000	2872	1013	3437	151	2872	1013	3437	151	2872	1013	3437	151	184	132	434	151	134	24	276	151	2872	1013	3437	151	13500	13500	13500	151	0.0000	no	no	2109	81.2	2109	79.5
13	27972000	2918	1288	3558	151	2918	1288	3558	151	2918	1288	3558	151	196	132	434	151	133	24	276	151	2918	1288	3558	151	13500	13500	13500	151	0.0000	no	no	2109	81.2	2109	79.5
13	27973000	3260	1772	3759	151	3260	1772	3759	151	3260	1772	3759	151	194	132	434	151	133	24	276	151	3260	1772	3759	151	13500	13500	13500	151	0.0000	no	no	912	7.2	1292	26.7
13	27974000	3528	2850	3900	151	3528	2850	3900	151	3528	2850	3900	151	199	132	434	151	131	24	276	151	3528	2850	3900	151	13500	13500	13500	151	0.0000	no	no	2119	81.5	2119	79.7
13	27975000	3372	2161	3839	151	3372	2161	3839	151	3372	2161	3839	151	199	132	434	151	128	24	276	151	3372	2161	3839	151	13500	13500	13500	151	0.0000	no	no	2515	89.0	2515	88.2
13	27976000	3338	1380	3598	151	3338	1380	3598	151	3338	1380	3598	151	200	132	434	151	126	24	276	151	3338	1380	3598	151	13500	13500	13500	151	0.0000	no	no	1632	59.6	1632	55.3
13	27977000	3599	2161	3839	151	3599	2161	3839	151	3599	2161	3839	151	203	132	434	151	126	24	276	151	3599	2161	3839	151	13500	13500	13500	151	0.0000	no	no	1632	59.6	1632	55.3
13	27978000	3660	2161	3839	151	3660	2161	3839	151	3660	2161	3839	151	206	132	434	151	125	24	276	151	3660	2161	3839	151	13500	13500	13500	151	0.0000	no	no	2238	84.0	2238	82.4
13	27979000	1695	1013	3437	151	1695	1013	3437	151	1695	1013	3437	151	211	132	434	151	124	24	276	151	1695	1013	3437	151	13500	13500	13500	151	0.0000	no	no	1167	23.2	1167	17.0
13	27980000	1715	996	2518	151	1726	996	2518	151	1726	996	2518	151	219	132	434	151	123	24	276	151	1726	996	2518	151	13500	13500	13500	151	0.0000	no	no	1167	23.2	1167	17.0
13	27981000	1728	996	2518	151	1740	996	2518	151	1740	996	2518	151	246	168	682	151	126	24	276	151	1740	996	2518	151	13500	13500	13500	151	0.0000	no	no	1055	15.6	1055	10.4
13	27982000	1932	1368	2908	151	1941	1368	2908	151	1941	1368	2908	151	256	168	682	151	126	24	276	151	1941	1368	2908	151	13500	13500	13500	151	0.0000	no	no	2989	93.3	2989	92.9
13	27983000	2030	1364	2678	151	2030	1364	2678	151	2030	1364	2678	151	263	168	682	151	126	24	276	151	2030	1364	2678	151	13500	13500	13500	151	0.0000	no	no	2989	93.3	2989	92.9
13	27984000	2062	1380	3598	151	2062	1380	3598	151	2062	1380	3598	151	263	168	682	151	126	24	276	151	2062	1380	3598	151	13500	13500	13500	151	0.0000	no	no	2989	93.3	2989	92.9
13	27985000	1972	1380	3598	151	1972	1380	3598	151	1973	1380	3598	151	259	168	682	151	125	24	276	151	1973	1380	3598	151	13500	13500	13500	151	0.0000	no	no	2989	93.3	2989	92.9
13	27986000	1840	1180	2598	151	1840	1180	2598	151	1842	1180	2598	151	302	176	847	151	125	24	276	151	1842	1180	2598	151	13500	13500	13500	151	0.0000	no	no	963	10.4	963	6.1
13	27987000	1701	1168	1973	151	1701	1168	1973	151	1701	1168	1973	151	322	176	847	151	126	24	276	151	1701	1168	1973	151	13500	13500	13500	151	0.0000	no	no	963	10.4	963	6.1
13	27988000	1695	1180	2598	151	1695	1180	2598	151	1708	1180	2598	151	353	176	847	151	126	24	276	151	1708	1180	2598	151	13500	13500	13500	151	0.0000	no	no	963	10.4	963	6.1
13	27989000	1760	1318	2658	151	1760	1318	2658	151	1760	1318	2658	151	358	176	847	151	128	24	276	151	1760	1318	2658	151	13500	13500	13500	151	0.0000	no	no	1397	41.5	1397	36.0
13	27990000	1715	1180	2598	151	1715	1180	2598	151	1715	1180	2598	151	265	145	680	151	134	24	276	151	1715	1180	2598	151	13500	13500	13500	151	0.0000	no	no	1053	15.5	1837	68.6
13	27991000	1646	1168	1973	151	1651	1168	1973	151	1646	1168	1973	151	221	76	674	151	140	24	276	151	1651	1168	1973	151	13500	13500	13500	151	0.0000	no	no	1053	15.5	1837	68.6
13	27992000	1607	1164	1904	151	1613	1164	1904	151	1607	1164	1904	151	161	76	674	151	143	25	287	151	1613	1164	1904	151	13500	13500	13500	151	0.0000	no	no	1735	66.7	1735	62.7
13	27993000	1609	1164	1904	151	1614	1164	1904	151	1609	1164	1904	151	145	68	591	151	139	28	322	151	1614	1164	1904	151	13500	13500	13500	151	0.0000	no	no	1735	66.7	1735	62.7
13	27994000	1648	1180	2598	151	1690	1180	2598	151	1648	1180	2598	151	114	28	322	151	142	28	322	151	1690	1180	2598	151	13500	13500	13500	151	0.0000	no	no	1735	66.7	1735	62.7
13	27995000	1644	1168	1973	151	1767	1180	2598	151	1645	1168	1973	151	109	16	184	151	146	28	322	151	1767	1180	2598	151	13500	13500	13500	151	0.0000	no	no	1735	66.7	1735	62.7
13	27996000	1720	1134	2578	151	2313	1380	3598	151	2065	1196	3518	151	97	16	184	151	146	24	276	151	2316	1380	3598	151	13500	13500	13500	151	0.0000	no	no	943	8.7	1365	33.1
13	27997000	1948	1013	3437	151	2783	1564	3678	151	2783	1564	3678	151	97	16	184	151	148	24	276	151	2783	1564	3678	151	13500	13500	13500	151	0.0000	no	no	1545	53.5	1545	48.7
13	27998000	2049	1196	3518	151	2859	2161	3839	151	2859	2161	3839	151	97	16	184	151	150	116	284	151	2859	2161	3839	151	13500	13500	13500	151	0.0000	no	no	2375	87.1	2375	85.7
13	27999000	2304	1196	3518	151	2598	1703	3739	151	2598	1703	3739	151	96	16	184	151	154	116	284	151	2598	1703	3739	151	13500	13500	13500	151	0.0000	no	no	3052	93.6	3052	93.3
13	28000000	2345	1013	3437	151	2499	1564	3678	151	2499	1564	3678	151	95	16	184	151	157	116	284	151	2499	1564	3678	151	13500	13500	13500	151	0.0000	no	no	1714	65.6	1714	61.6
13	28001000	2118	1013	3437	151	2259	1564	3678	151	2259	1564	3678	151	95	16	184	151	207	156	572	151	2259	1564	3678	151	13500	13500	13500	151	0.0000	no	no	2166	82.5	2166	80.8
13	28002000	2185	1564	3678	151	2217	1564	3678	151	2217	1564	3678	151	110	32	368	151	211	156	572	151	2217	1564	3678	151	13500	13500	13500	151	0.0000	no	no	1348	37.3	1348	31.5
13	28003000	2081	1334	3578	151	2126	1564	3678	151	2126	1564	3678	151	110	32	368	151	214	156	572	151	2126	1564	3678	151	13500	13500	13500	151	0.0000	no	no	1315	34.6	1315	28.7
13	28004000	1960	1180	2598	151	2025	1548	2759	151	2025	1548	2759	151	111	32	368	151	225	156	572	151	2025	1548	2759	151	13500	13500	13500	151	0.0000	no	no	1315	34.6	1315	28.7
13	28005000	1959	1196	3518	151	2022	1564	3678	151	2022	1564	3678	151	111	32	368	151	237	156	572	151	2022	1564	3678	151	13500	13500	13500	151	0.0000	no	no	1315	34.6	1315	28.7
13	28006000	1907	1184	2828	151	1991	1552	2989	151	1991	1552	2989	151	114	32	368	151	240	156	572	151	1991	1552	2989	151	13500	13500	13500	151	0.0000	no	no	1315	34.6	1315	28.7
13	28007000	1857	1180	2598	151	1975	1548	2759	151	1975	1548	2759	151	114	32	368	151	261	156	572	151	1975	1548	2759	151	13500	13500	13500	151	0.0000	no	no	1315	34.6	1315	28.7
13	28008000	1952	1318	2658	151	2187	1564	3678	151	2187	1564	3678	151	110	32	368	151	262	156	572	151	2187	1564	3678	151	13500	13500	13500	151	0.0000	no	no	1315	34.6	1315	28.7
13	28009000	1843	813	2437	151	2320	1518	3658	151	2320	1518	3658	151	110	32	368	151	262	156	572	151	2320	1518	3658	151	13500	13500	13500	151	0.0000	no	no	1536	52.8	1536	47.9
13	28010000	1654	767	2417	151	3171	1772	3759	151	3171	1772	3759	151	110	32	368	151	241	132	434	151	3171	1772	3759	151	13500	13500	13500	151	0.0000	no	no	1536	52.8	1536	47.9
13	28011000	1768	1134	2578	151	2970	1564	3678	151	2970	1564	3678	151	110	32	368	151	225	40	430	151	2970	1564	3678	151	13500	13500	13500	151	0.0000	no	no	1885	73.5	1885	70.6
13	28012000	1790	996	2518	151	2782	1564	3678	151	2782	1564	3678	151	105	24	276	151	225	40	430	151	2782	1564	3678	151	13500	13500	13500	151	0.0000	no	no	1885	73.5	1885	70.6
13	28013000	1366	448	2035	151	2303	1380	3598	151	2303	1380	3598	151	103	24	276	151	228	40	430	151	2303	1380	3598	151	13500	13500	13500	151	0.0000	no	no	1885	73.5	1885	70.6
13	28014000	806	396	1711	151	2027	1196	3518	151	2027	1196	3518	151	103	24	276	151	228	40	430	151	2027	1196	3518	151	13500	13500	13500	151	0.0000	no	no	1885	73.5	1885	70.6
13	28015000	711	396	1711	151	1903	1184	2828	151	1903	1184	2828	151	103	24	276	151	233	40	430	151	1903	1184	2828	151	13500	13500	13500	151	0.0000	no	no	1885	73.5	1885	70.6
13	28016000	1000	396	1711	151	1819	1180	2598	151	1819	1180	2598	151	103	24	276	151	229	34	390	151	1819	1180	2598	151	13500	13500	13500	151	0.0000	no	no	1885	73.5	1885	70.6
13	28017000	1765	598	2297	151	1877	1180	2598	151	1877	1180	2598	151	103	24	276	151	228	34	390	151	1877	1180	2598	151	13500	13500	13500	151	0.0000	no	no	1195	25.2	1195	18.9
13	28018000	1867	1134	2578	151	1882	1180	2598	151	1882	1180	2598	151	103	24	276	151	228	34	390	151	1882	1180	2598	151	13500	13500	13500	151	0.0000	no	no	1736	66.8	1736	62.8
13	28019000	1703	996	2518	151	1750	1180	2598	151	1750	1180	2598	151	103	24	276	151	228	34	390	151	1750	1180	2598	151	13500	13500	13500	151	0.0000	no	no	1736	66.8	1736	62.8
13	28020000	1626	813	2437	151	1721	996	2518	151	1721	996	2518	151	103	24	276	151	236	34	390	151	1721	996	2518	151	13500	13500	13500	151	0.0000	no	no	1736	66.8	1736	62.8
13	28021000	1663	813	2437	151	1772	1000	2748	151	1772	1000	2748	151	103	24	276	151	238	34	390	151	1772	1000	2748	151	13500	13500	13500	151	0.0000	no	no	1412	42.8	1412	37.4
13	28022000	1834	1000	2748	151	1858	1184	2828	151	1858	1184	2828	151	103	24	276	151	215	34	390	151	1858	1184	2828	151	13500	13500	13500	151	0.0000	no	no	1412	42.8	1412	37.4
13	28023000	1922	1196	3518	151	1925	1196	3518	151	1925	1196	3518	151	103	24	276	151	187	34	390	151	1925	1196	3518	151	13500	13500	13500	151	0.0000	no	no	1928	75.1	1928	72.3
13	28024000	1867	1180	2598	151	1875	1180	2598	151	1875	1180	2598	151	103	24	276	151	176	34	390	151	1875	1180	2598	151	13500	13500	13500	151	0.0000	no	no	1928	75.1	1928	72.3
13	28025000	1699	1180	2598	151	1722	1180	2598	151	1722	1180	2598	151	103	24	276	151	170	34	390	151	1722	1180	2598	151	13500	13500	13500	151	0.0000	no	no	1928	75.1	1928	72.3
13	28026000	1624	996	2518	151	1690	1180	2598	151	1690	1180	2598	151	92	8	92	151	169	34	390	151	1690	1180	2598	151	13500	13500	13500	151	0.0000	no	no	1928	75.1	1928	72.3
13	28027000	1561	980	1879	151	1591	980	1879	151	1591	980	1879	151	92	8	92	151	160	34	390	151	1591	980	1879	151	13500	13500	13500	151	0.0115	no	no	1928	75.1	1928	72.3
13	28028000	1567	980	1879	151	1589	980	1879	151	1593	980	1879	151	92	8	92	151	166	40	430	151	1593	980	1879	151	13500	13500	13500	151	0.0115	no	no	1928	75.1	1928	72.3
13	28029000	1619	950	2498	151	1649	1180	2598	151	1649	1180	2598	151	94	16	184	151	148	34	390	151	1649	1180	2598	151	13500	13500	13500	151	0.0000	no	no	1928	75.1	1928	72.3
13	28030000	1634	950	2498	151	1663	1180	2598	151	1663	1180	2598	151	94	16	184	151	131	34	390	151	1663	1180	2598	151	13500	13500	13500	151	0.0000	no	no	2074	79.5	2074	77.6
13	28031000	1583	996	2518	151	1617	1180	2598	151	1617	1180	2598	151	94	16	184	151	129	34	390	151	1617	1180	2598	151	13500	13500	13500	151	0.0000	no	no	1469	47.6	1469	42.4
13	28032000	1611	950	2498	151	1666	1134	2578	151	1666	1134	2578	151	94	16	184	151	114	34	390	151	1666	1134	2578	151	13500	13500	13500	151	0.0000	no	no	1469	47.6	1469	42.4
13	28033000	1672	813	2437	151	1718	1180	2598	151	1718	1180	2598	151	105	16	184	151	107	34	390	151	1718	1180	2598	151	13500	13500	13500	151	0.0000	no	no	1469	47.6	1469	42.4
13	28034000	1708	955	2727	151	1785	1184	2828	151	1785	1184	2828	151	105	16	184	151	107	34	390	151	1785	1184	2828	151	13500	13500	13500	151	0.0000	no	no	1004	12.6	1360	32.6
13	28035000	1811	1013	3437	151	1924	1196	3518	151	1924	1196	3518	151	105	16	184	151	82	32	368	151	1924	1196	3518	151	13500	13500	13500	151	0.0000	no	no	1629	59.4	1629	55.0
13	28036000	1980	1013	3437	151	2283	1196	3518	151	2283	1196	3518	151	105	16	184	151	72	32	368	151	2283	1196	3518	151	13500	13500	13500	151	0.0000	no	no	1629	59.4	1629	55.0
13	28037000	2481	1196	3518	151	2990	1380	3598	151	2990	1380	3598	151	105	16	184	151	62	32	368	151	2990	1380	3598	151	13500	13500	13500	151	0.0000	no	no	1629	59.4	1629	55.0
13	28038000	3077	1564	3678	151	3077	1564	3678	151	3077	1564	3678	151	113	18	207	151	36	18	207	151	3077	1564	3678	151	13500	13500	13500	151	0.0000	no	no	3155	94.1	3155	93.8
13	28039000	4288	3161	11973	151	4288	3161	11973	151	4288	3161	11973	151	115	24	276	151	34	16	184	151	4288	3161	11973	151	13500	13500	13500	151	0.0000	no	no	4451	97.9	4451	97.8
13	28040000	3944	3080	3920	151	3944	3080	3920	151	3944	3080	3920	151	116	24	276	151	30	16	184	151	3944	3080	3920	151	13500	13500	13500	151	0.0000	no	no	1701	64.9	1701	60.7
13	28041000	3819	2850	3900	151	3819	2850	3900	151	3819	2850	3900	151	121	25	287	151	30	16	184	151	3819	2850	3900	151	13500	13500	13500	151	0.0000	no	no	1701	64.9	1701	60.7
13	28042000	1391	829	3357	151	5239	1727	10254	151	5239	1727	10254	151	131	28	322	151	30	16	184	151	5239	1727	10254	151	13500	13500	13500	151	0.0000	no	no	1581	56.1	1581	51.5
13	28043000	1313	829	3357	151	4985	1029	7391	151	4985	1029	7391	151	141	32	368	151	26	16	184	151	4985	1029	7391	151	13500	13500	13500	151	0.0000	no	no	1581	56.1	1581	51.5
13	28044000	1393	829	3357	151	1705	829	3357	151	1703	829	3357	151	151	32	368	151	25	16	184	151	1705	829	3357	151	13500	13500	13500	151	0.0000	no	no	1581	56.1	1581	51.5
13	28045000	1378	813	2437	151	1574	817	2667	151	1572	817	2667	151	151	32	368	151	25	16	184	151	1574	817	2667	151	13500	13500	13500	151	0.0000	no	no	1581	56.1	1581	51.5
13	28046000	1308	796	1855	151	1403	813	2437	151	1400	813	2437	151	156	32	368	151	15	16	184	151	1403	813	2437	151	13500	13500	13500	151	0.0115	no	no	1581	56.1	1581	51.5
13	28047000	1153	656	1831	151	1245	796	1855	151	1241	796	1855	151	157	32	368	151	13	10	115	151	1245	796	1855	151	13500	13500	13500	151	0.0636	no	no	1581	56.1	1581	51.5
13	28048000	1700	813	2437	151	1719	813	2437	151	1719	813	2437	151	92	28	322	151	13	10	115	151	1719	813	2437	151	13500	13500	13500	151	0.0115	no	no	1784	69.1	1784	65.3
13	28049000	1978	1196	3518	151	1981	1196	3518	151	1981	1196	3518	151	75	25	287	151	13	10	115	151	1981	1196	3518	151	13500	13500	13500	151	0.0000	no	no	1784	69.1	1784	65.3
13	28050000	1750	1180	2598	151	1756	1180	2598	151	1756	1180	2598	151	65	25	287	151	13	10	115	151	1756	1180	2598	151	13500	13500	13500	151	0.0000	no	no	1989	77.1	1989	74.4
13	28051000	1712	1164	1904	151	1712	1164	1904	151	1712	1164	1904	151	49	8	92	151	13	10	115	151	1712	1164	1904	151	13500	13500	13500	151	0.0000	no	no	1989	77.1	1989	74.4
13	28052000	1692	1164	1904	151	1698	1164	1904	151	1698	1164	1904	151	48	8	92	151	13	10	115	151	1698	1164	1904	151	13500	13500	13500	151	0.0000	no	no	3084	93.8	3084	93.5
13	28053000	1740	1164	1904	151	1740	1164	1904	151	1740	1164	1904	151	44	8	92	151	12	10	115	151	1740	1164	1904	151	13500	13500	13500	151	0.0000	no	no	3037	93.5	3037	93.2
13	28054000	1766	1180	2598	151	1767	1180	2598	151	1767	1180	2598	151	41	8	92	151	12	10	115	151	1767	1180	2598	151	13500	13500	13500	151	0.0000	no	no	3037	93.5	3037	93.2
13	28055000	1788	1180	2598	151	1789	1180	2598	151	1789	1180	2598	151	32	8	92	151	11	8	92	151	1789	1180	2598	151	13500	13500	13500	151	0.0000	no	no	1833	71.5	1833	68.4
13	28056000	1826	1180	2598	151	1826	1180	2598	151	1826	1180	2598	151	26	8	92	151	11	8	92	151	1826	1180	2598	151	13500	13500	13500	151	0.0000	no	no	1722	66.0	1722	62.0
13	28057000	1842	1318	2658	151	1842	1318	2658	151	1842	1318	2658	151	26	8	92	151	11	8	92	151	1842	1318	2658	151	13500	13500	13500	151	0.0000	no	no	1722	66.0	1722	62.0
13	28058000	1909	1368	2908	151	1909	1368	2908	151	1909	1368	2908	151	26	8	92	151	11	8	92	151	1909	1368	2908	151	13500	13500	13500	151	0.0000	no	no	1722	66.0	1722	62.0
13	28059000	1907	1364	2678	151	1907	1364	2678	151	1907	1364	2678	151	26	8	92	151	8	8	92	151	1907	1364	2678	151	13500	13500	13500	151	0.0000	no	no	1586	56.5	1586	51.9
13	28060000	1819	1364	2678	151	1819	1364	2678	151	1819	1364	2678	151	26	8	92	151	8	8	92	151	1819	1364	2678	151	13500	13500	13500	151	0.0000	no	no	1586	56.5	1586	51.9
13	28061000	1792	1364	2678	151	1792	1364	2678	151	1792	1364	2678	151	23	8	92	151	7	8	92	151	1792	1364	2678	151	13500	13500	13500	151	0.0000	no	no	1586	56.5	1586	51.9
13	28062000	1842	1364	2678	151	1842	1364	2678	151	1842	1364	2678	151	23	8	92	151	1	0	0	151	1842	1364	2678	151	13500	13500	13500	151	0.0000	no	no	1586	56.5	1586	51.9
13	28063000	1853	1364	2678	151	1853	1364	2678	151	1853	1364	2678	151	23	8	92	151	1	0	0	151	1853	1364	2678	151	13500	13500	13500	151	0.0000	no	no	976	11.1	1893	70.9
13	28064000	1858	1364	2678	151	1858	1364	2678	151	1858	1364	2678	151	20	8	92	151	1	0	0	151	1858	1364	2678	151	13500	13500	13500	151	0.0000	no	no	2944	92.9	2944	92.5
13	28065000	1863	1364	2678	151	1873	1364	2678	151	1873	1364	2678	151	19	8	92	151	1	0	0	151	1873	1364	2678	151	13500	13500	13500	151	0.0000	no	no	2944	92.9	2944	92.5
13	28066000	1853	1364	2678	151	1863	1364	2678	151	1863	1364	2678	151	19	8	92	151	0	0	0	151	1863	1364	2678	151	13500	13500	13500	151	0.0000	no	no	2944	92.9	2944	92.5
13	28067000	1819	1364	2678	151	1832	1364	2678	151	1832	1364	2678	151	19	8	92	151	0	0	0	151	1832	1364	2678	151	13500	13500	13500	151	0.0000	no	no	2244	84.1	2244	82.5
13	28068000	1829	1364	2678	151	1842	1364	2678	151	1842	1364	2678	151	16	8	92	151	0	0	0	151	1842	1364	2678	151	13500	13500	13500	151	0.0000	no	no	1364	38.7	1364	33.0
13	28069000	1847	1364	2678	151	1860	1364	2678	151	1860	1364	2678	151	16	8	92	151	0	0	0	151	1860	1364	2678	151	13500	13500	13500	151	0.0000	no	no	1364	38.7	1364	33.0
13	28070000	1834	1364	2678	151	1864	1364	2678	151	1864	1364	2678	151	16	8	92	151	0	0	0	151	1864	1364	2678	151	13500	13500	13500	151	0.0000	no	no	1364	38.7	1364	33.0
13	28071000	1964	1548	2759	151	1964	1548	2759	151	1964	1548	2759	151	16	8	92	151	0	0	0	151	1964	1548	2759	151	13500	13500	13500	151	0.0000	no	no	1364	38.7	1364	33.0
13	28072000	1899	1502	2739	151	1899	1502	2739	151	1899	1502	2739	151	13	8	92	151	0	0	0	151	1899	1502	2739	151	13500	13500	13500	151	0.0000	no	no	1364	38.7	1364	33.0
13	28073000	1901	1364	2678	151	1901	1364	2678	151	1901	1364	2678	151	13	8	92	151	0	0	0	151	1901	1364	2678	151	13500	13500	13500	151	0.0000	no	no	1364	38.7	1364	33.0
13	28074000	1828	1364	2678	151	1828	1364	2678	151	1828	1364	2678	151	13	8	92	151	0	0	0	151	1828	1364	2678	151	13500	13500	13500	151	0.0000	no	no	2145	82.1	2145	80.4
13	28075000	1774	1180	2598	151	1774	1180	2598	151	1774	1180	2598	151	13	8	92	151	0	0	0	151	1774	1180	2598	151	13500	13500	13500	151	0.0000	no	no	2145	82.1	2145	80.4
13	28076000	1723	1180	2598	151	1723	1180	2598	151	1723	1180	2598	151	11	8	92	151	0	0	0	151	1723	1180	2598	151	13500	13500	13500	151	0.0000	no	no	1273	31.3	1273	25.1
13	28077000	1681	1168	1973	151	1681	1168	1973	151	1681	1168	1973	151	11	8	92	151	0	0	0	151	1681	1168	1973	151	13500	13500	13500	151	0.0000	no	no	1273	31.3	1273	25.1
13	28078000	1580	1164	1904	151	1580	1164	1904	151	1580	1164	1904	151	11	8	92	151	0	0	0	151	1580	1164	1904	151	13500	13500	13500	151	0.0000	no	no	2933	92.8	2933	92.4
13	28079000	1593	1164	1904	151	1593	1164	1904	151	1593	1164	1904	151	11	8	92	151	0	0	0	151	1593	1164	1904	151	13500	13500	13500	151	0.0000	no	no	2070	79.4	2070	77.5
13	28080000	1597	1164	1904	151	1597	1164	1904	151	1597	1164	1904	151	11	8	92	151	0	0	0	151	1597	1164	1904	151	13500	13500	13500	151	0.0000	no	no	2070	79.4	2070	77.5
13	28081000	1642	1180	2598	151	1642	1180	2598	151	1642	1180	2598	151	11	8	92	151	0	0	0	151	1642	1180	2598	151	13500	13500	13500	151	0.0000	no	no	2070	79.4	2070	77.5
13	28082000	1638	1180	2598	151	1638	1180	2598	151	1638	1180	2598	151	7	8	92	151	0	0	0	151	1638	1180	2598	151	13500	13500	13500	151	0.0000	no	no	1396	41.5	1396	36.0
13	28083000	1672	1168	1973	151	1672	1168	1973	151	1672	1168	1973	151	6	8	92	151	0	0	0	151	1672	1168	1973	151	13500	13500	13500	151	0.0000	no	no	1396	41.5	1396	36.0
13	28084000	1743	1180	2598	151	1743	1180	2598	151	1743	1180	2598	151	6	8	92	151	0	0	0	151	1743	1180	2598	151	13500	13500	13500	151	0.0000	no	no	1971	76.5	1971	73.8
13	28085000	1816	1364	2678	151	1816	1364	2678	151	1816	1364	2678	151	6	8	92	151	0	0	0	151	1816	1364	2678	151	13500	13500	13500	151	0.0000	no	no	1971	76.5	1971	73.8
13	28086000	1997	1380	3598	151	1997	1380	3598	151	1997	1380	3598	151	5	8	92	151	0	0	0	151	1997	1380	3598	151	13500	13500	13500	151	0.0000	no	no	1971	76.5	1971	73.8
13	28087000	1954	1368	2908	151	1954	1368	2908	151	1954	1368	2908	151	2	0	0	151	0	0	0	151	1954	1368	2908	151	13500	13500	13500	151	0.0000	no	no	2217	83.6	2217	81.9
13	28088000	1924	1364	2678	151	1924	1364	2678	151	1924	1364	2678	151	2	0	0	151	0	0	0	151	1924	1364	2678	151	13500	13500	13500	151	0.0000	no	no	2217	83.6	2217	81.9
13	28089000	1925	1368	2908	151	1925	1368	2908	151	1925	1368	2908	151	2	0	0	151	0	0	0	151	1925	1368	2908	151	13500	13500	13500	151	0.0000	no	no	2217	83.6	2217	81.9
13	28090000	1899	1364	2678	151	1916	1364	2678	151	1916	1364	2678	151	2	0	0	151	0	0	0	151	1916	1364	2678	151	13500	13500	13500	151	0.0000	no	no	2217	83.6	2217	81.9
13	28091000	1950	1502	2739	151	1950	1502	2739	151	1950	1502	2739	151	2	0	0	151	0	0	0	151	1950	1502	2739	151	13500	13500	13500	151	0.0000	no	no	1199	25.4	1199	19.1
13	28092000	2028	1364	2678	151	2028	1364	2678	151	2028	1364	2678	151	2	0	0	151	0	0	0	151	2028	1364	2678	151	13500	13500	13500	151	0.0000	no	no	2238	84.0	2238	82.4
13	28093000	2182	1380	3598	151	2182	1380	3598	151	2182	1380	3598	151	2	0	0	151	0	0	0	151	2182	1380	3598	151	13500	13500	13500	151	0.0000	no	no	2674	90.7	2674	90.0
13	28094000	2422	1518	3658	151	2422	1518	3658	151	2422	1518	3658	151	2	0	0	151	0	0	0	151	2422	1518	3658	151	13500	13500	13500	151	0.0000	no	no	2674	90.7	2674	90.0
13	28095000	2886	1772	3759	151	2886	1772	3759	151	2886	1772	3759	151	2	0	0	151	0	0	0	151	2886	1772	3759	151	13500	13500	13500	151	0.0000	no	no	2674	90.7	2674	90.0
13	28096000	3028	1772	3759	151	3034	1772	3759	151	3028	1772	3759	151	2	0	0	151	0	0	0	151	3034	1772	3759	151	13500	13500	13500	151	0.0000	no	no	1710	65.4	1710	61.3
13	28097000	3336	2161	3839	151	3336	2161	3839	151	3336	2161	3839	151	1	0	0	151	0	0	0	151	3336	2161	3839	151	13500	13500	13500	151	0.0000	no	no	1710	65.4	1710	61.3
13	28098000	3016	1564	3678	151	3016	1564	3678	151	3016	1564	3678	151	1	0	0	151	0	0	0	151	3016	1564	3678	151	13500	13500	13500	151	0.0000	no	no	1710	65.4	1710	61.3
13	28099000	1800	1180	2598	151	1800	1180	2598	151	1800	1180	2598	151	1	0	0	151	0	0	0	151	1800	1180	2598	151	13500	13500	13500	151	0.0000	no	no	1996	77.3	1996	74.7
13	28100000	1536	980	1879	151	1538	980	1879	151	1536	980	1879	151	1	0	0	151	0	0	0	151	1538	980	1879	151	13500	13500	13500	151	0.0115	no	no	1622	58.9	1622	54.5
13	28101000	1519	1164	1904	151	1528	1164	1904	151	1519	1164	1904	151	1	0	0	151	0	0	0	151	1528	1164	1904	151	13500	13500	13500	151	0.0000	no	no	1622	58.9	1622	54.5
13	28102000	1467	980	1879	151	1481	980	1879	151	1467	980	1879	151	1	0	0	151	0	0	0	151	1481	980	1879	151	13500	13500	13500	151	0.0115	no	no	1622	58.9	1622	54.5
13	28103000	1556	980	1879	151	1568	1118	1898	151	1556	980	1879	151	1	0	0	151	0	0	0	151	1568	1118	1898	151	13500	13500	13500	151	0.0115	no	no	1622	58.9	1622	54.5
13	28104000	1710	1180	2598	151	1716	1364	2678	151	1710	1180	2598	151	1	0	0	151	0	0	0	151	1716	1364	2678	151	13500	13500	13500	151	0.0000	no	no	1622	58.9	1622	54.5
13	28105000	1778	1364	2678	151	1778	1364	2678	151	1778	1364	2678	151	1	0	0	151	0	0	0	151	1778	1364	2678	151	13500	13500	13500	151	0.0000	no	no	2094	80.0	2094	78.2
13	28106000	1856	1364	2678	151	1856	1364	2678	151	1856	1364	2678	151	1	0	0	151	0	0	0	151	1856	1364	2678	151	13500	13500	13500	151	0.0000	no	no	1455	46.5	1455	41.2
13	28107000	1855	1364	2678	151	1855	1364	2678	151	1855	1364	2678	151	1	0	0	151	0	0	0	151	1855	1364	2678	151	13500	13500	13500	151	0.0000	no	no	1455	46.5	1455	41.2
13	28108000	1895	1364	2678	151	1895	1364	2678	151	1895	1364	2678	151	1	0	0	151	0	0	0	151	1895	1364	2678	151	13500	13500	13500	151	0.0000	no	no	1455	46.5	1455	41.2
13	28109000	1852	1364	2678	151	1852	1364	2678	151	1852	1364	2678	151	1	0	0	151	0	0	0	151	1852	1364	2678	151	13500	13500	13500	151	0.0000	no	no	1455	46.5	1455	41.2
13	28110000	1904	1380	3598	151	1904	1380	3598	151	1904	1380	3598	151	0	0	0	151	0	0	0	151	1904	1380	3598	151	13500	13500	13500	151	0.0000	no	no	1455	46.5	1455	41.2
13	28111000	1738	996	2518	151	1745	996	2518	151	1745	996	2518	151	0	0	0	151	1	0	0	151	1745	996	2518	151	13500	13500	13500	151	0.0000	no	no	826	3.3	1576	51.1
13	28112000	1690	996	2518	151	1705	996	2518	151	1705	996	2518	151	0	0	0	151	1	0	0	151	1705	996	2518	151	13500	13500	13500	151	0.0000	no	no	2264	84.4	2264	82.9
13	28113000	1603	984	1948	151	1652	996	2518	151	1651	996	2518	151	0	0	0	151	1	0	0	151	1654	996	2518	151	13500	13500	13500	151	0.0000	no	no	1884	73.5	1884	70.6
13	28114000	1431	980	1879	151	1479	980	1879	151	1497	980	1879	151	0	0	0	151	0	0	0	151	1497	980	1879	151	13500	13500	13500	151	0.0115	no	no	1884	73.5	1884	70.6
13	28115000	1391	980	1879	151	1406	980	1879	151	1428	980	1879	151	0	0	0	151	0	0	0	151	1428	980	1879	151	13500	13500	13500	151	0.0115	no	no	1884	73.5	1884	70.6
13	28116000	1372	980	1879	151	1377	980	1879	151	1407	980	1879	151	0	0	0	151	0	0	0	151	1407	980	1879	151	13500	13500	13500	151	0.0115	no	no	1062	15.9	1062	10.7
13	28117000	1356	980	1879	151	1356	980	1879	151	1389	980	1879	151	0	0	0	151	0	0	0	151	1389	980	1879	151	13500	13500	13500	151	0.0115	no	no	1273	31.3	1273	25.1
13	28118000	1231	582	1807	151	1351	980	1879	151	1359	980	1879	151	0	0	0	151	0	0	0	151	1387	980	1879	151	13500	13500	13500	151	0.0115	no	no	1273	31.3	1273	25.1
13	28119000	1189	582	1807	151	1390	980	1879	151	1381	980	1879	151	0	0	0	151	0	0	0	151	1398	980	1879	151	13500	13500	13500	151	0.0115	no	no	1273	31.3	1273	25.1
13	28120000	1242	656	1831	151	1423	996	2518	151	1387	996	2518	151	0	0	0	151	0	0	0	151	1452	996	2518	151	13500	13500	13500	151	0.0000	no	no	1492	49.5	1492	44.4
13	28121000	1257	634	1825	151	1387	980	1879	151	1327	980	1879	151	0	0	0	151	0	0	0	151	1399	980	1879	151	13500	13500	13500	151	0.0115	no	no	1492	49.5	1492	44.4
13	28122000	1348	980	1879	151	1438	996	2518	151	1385	980	1879	151	0	0	0	151	0	0	0	151	1455	996	2518	151	13500	13500	13500	151	0.0115	no	no	1256	29.9	1256	23.7
13	28123000	1411	996	2518	151	1465	996	2518	151	1426	996	2518	151	0	0	0	151	0	0	0	151	1479	996	2518	151	13500	13500	13500	151	0.0000	no	no	1256	29.9	1256	23.7
13	28124000	1387	984	1948	151	1450	996	2518	151	1482	996	2518	151	0	0	0	151	0	0	0	151	1543	996	2518	151	13500	13500	13500	151	0.0000	no	no	1256	29.9	1256	23.7
13	28125000	1309	800	1924	151	1367	813	2437	151	1465	996	2518	151	0	0	0	151	0	0	0	151	1515	996	2518	151	13500	13500	13500	151	0.0000	no	no	1256	29.9	1256	23.7
13	28126000	1283	796	1855	151	1328	796	1855	151	1525	950	2498	151	0	0	0	151	0	0	0	151	1565	996	2518	151	13500	13500	13500	151	0.0000	no	no	883	6.0	1023	8.8
13	28127000	1254	800	1924	151	1276	800	1924	151	1368	813	2437	151	0	0	0	151	0	0	0	151	1389	813	2437	151	13500	13500	13500	151	0.0115	no	no	1045	15.0	1045	9.9
13	28128000	1157	656	1831	151	1217	796	1855	151	1251	796	1855	151	0	0	0	151	0	0	0	151	1303	796	1855	151	13500	13500	13500	151	0.0636	no	no	1045	15.0	1045	9.9
13	28129000	1095	750	1849	151	1166	796	1855	151	1168	796	1855	151	0	0	0	151	0	0	0	151	1223	796	1855	151	13500	13500	13500	151	0.0636	no	no	1045	15.0	1045	9.9
13	28130000	1052	734	1616	151	1084	780	1620	151	1105	784	1666	151	0	0	0	151	0	0	0	151	1129	784	1666	151	13500	13500	13500	151	0.0889	no	no	1045	15.0	1045	9.9
13	28131000	1052	780	1620	151	1075	780	1620	151	1077	780	1620	151	0	0	0	151	0	0	0	151	1099	780	1620	151	13500	13500	13500	151	0.0949	no	no	1045	15.0	1045	9.9
13	28132000	1040	648	1604	151	1077	780	1620	151	1072	780	1620	151	0	0	0	151	0	0	0	151	1099	780	1620	151	13500	13500	13500	151	0.0949	no	no	1045	15.0	1045	9.9
13	28133000	1092	750	1849	151	1113	796	1855	151	1117	796	1855	151	0	0	0	151	0	0	0	151	1132	796	1855	151	13500	13500	13500	151	0.0636	no	no	1045	15.0	1045	9.9
13	28134000	1064	780	1620	151	1076	780	1620	151	1085	780	1620	151	0	0	0	151	0	0	0	151	1095	780	1620	151	13500	13500	13500	151	0.0949	no	no	1045	15.0	1045	9.9
13	28135000	1047	734	1616	151	1077	780	1620	151	1075	780	1620	151	0	0	0	151	0	0	0	151	1095	780	1620	151	13500	13500	13500	151	0.0949	no	no	1045	15.0	1045	9.9
13	28136000	1130	796	1855	151	1147	796	1855	151	1150	796	1855	151	0	0	0	151	0	0	0	151	1166	796	1855	151	13500	13500	13500	151	0.0636	no	no	1045	15.0	1045	9.9
13	28137000	1179	796	1855	151	1183	796	1855	151	1187	796	1855	151	0	0	0	151	0	0	0	151	1189	796	1855	151	13500	13500	13500	151	0.0636	no	no	1045	15.0	1045	9.9
13	28138000	1421	813	2437	151	1423	813	2437	151	1424	813	2437	151	0	0	0	151	0	0	0	151	1425	813	2437	151	13500	13500	13500	151	0.0115	no	no	1542	53.2	1542	48.4
13	28139000	1452	813	2437	151	1454	813	2437	151	1456	813	2437	151	0	0	0	151	0	0	0	151	1457	813	2437	151	13500	13500	13500	151	0.0115	no	no	1542	53.2	1542	48.4
13	28140000	1575	996	2518	151	1578	996	2518	151	1579	996	2518	151	0	0	0	151	0	0	0	151	1581	996	2518	151	13500	13500	13500	151	0.0000	no	no	1542	53.2	1542	48.4
13	28141000	1560	950	2498	151	1563	950	2498	151	1566	996	2518	151	0	0	0	151	0	0	0	151	1567	996	2518	151	13500	13500	13500	151	0.0000	no	no	1542	53.2	1542	48.4
13	28142000	1719	996	2518	151	1721	996	2518	151	1728	996	2518	151	0	0	0	151	0	0	0	151	1728	996	2518	151	13500	13500	13500	151	0.0000	no	no	1542	53.2	1542	48.4
13	28143000	1930	1196	3518	151	1930	1196	3518	151	1930	1196	3518	151	0	0	0	151	0	0	0	151	1930	1196	3518	151	13500	13500	13500	151	0.0000	no	no	1542	53.2	1542	48.4
13	28144000	2021	1380	3598	151	2021	1380	3598	151	2021	1380	3598	151	0	0	0	151	0	0	0	151	2021	1380	3598	151	13500	13500	13500	151	0.0000	no	no	1542	53.2	1542	48.4
13	28145000	1964	1368	2908	151	1964	1368	2908	151	1964	1368	2908	151	0	0	0	151	0	0	0	151	1964	1368	2908	151	13500	13500	13500	151	0.0000	no	no	1542	53.2	1542	48.4
13	28146000	2219	1380	3598	151	2219	1380	3598	151	2219	1380	3598	151	0	0	0	151	0	0	0	151	2219	1380	3598	151	13500	13500	13500	151	0.0000	no	no	1542	53.2	1542	48.4
13	28147000	2183	1380	3598	151	2183	1380	3598	151	2183	1380	3598	151	0	0	0	151	0	0	0	151	2183	1380	3598	151	13500	13500	13500	151	0.0000	no	no	1347	37.3	1347	31.5
13	28148000	2146	1380	3598	151	2146	1380	3598	151	2183	1380	3598	151	0	0	0	151	0	0	0	151	2183	1380	3598	151	13500	13500	13500	151	0.0000	no	no	1347	37.3	1347	31.5
13	28149000	1866	1364	2678	151	1866	1364	2678	151	1879	1364	2678	151	0	0	0	151	0	0	0	151	1879	1364	2678	151	13500	13500	13500	151	0.0000	no	no	1091	17.8	1091	12.3
13	28150000	1761	1180	2598	151	1775	1180	2598	151	1782	1318	2658	151	0	0	0	151	0	0	0	151	1782	1318	2658	151	13500	13500	13500	151	0.0000	no	no	1091	17.8	1091	12.3
13	28151000	1689	1180	2598	151	1711	1180	2598	151	1712	1180	2598	151	0	0	0	151	0	0	0	151	1712	1180	2598	151	13500	13500	13500	151	0.0000	no	no	1091	17.8	1091	12.3
13	28152000	1706	1180	2598	151	1706	1180	2598	151	1706	1180	2598	151	0	0	0	151	0	0	0	151	1706	1180	2598	151	13500	13500	13500	151	0.0000	no	no	1091	17.8	1091	12.3
13	28153000	1677	1180	2598	151	1677	1180	2598	151	1677	1180	2598	151	0	0	0	151	0	0	0	151	1677	1180	2598	151	13500	13500	13500	151	0.0000	no	no	1091	17.8	1091	12.3
13	28154000	1597	980	1879	151	1597	980	1879	151	1597	980	1879	151	0	0	0	151	0	0	0	151	1597	980	1879	151	13500	13500	13500	151	0.0115	no	no	1091	17.8	1091	12.3
13	28155000	1559	980	1879	151	1559	980	1879	151	1559	980	1879	151	0	0	0	151	0	0	0	151	1559	980	1879	151	13500	13500	13500	151	0.0115	no	no	1091	17.8	1091	12.3
13	28156000	1723	1180	2598	151	1723	1180	2598	151	1723	1180	2598	151	0	0	0	151	0	0	0	151	1723	1180	2598	151	13500	13500	13500	151	0.0000	no	no	1091	17.8	1091	12.3
13	28157000	1701	1180	2598	151	1701	1180	2598	151	1701	1180	2598	151	0	0	0	151	0	0	0	151	1701	1180	2598	151	13500	13500	13500	151	0.0000	no	no	1954	76.0	1954	73.2
13	28158000	1354	490	1759	151	1458	984	1948	151	1458	984	1948	151	0	0	0	151	0	0	0	151	1458	984	1948	151	13500	13500	13500	151	0.0000	no	no	1954	76.0	1954	73.2
13	28159000	1243	490	1759	151	1399	980	1879	151	1399	980	1879	151	0	0	0	151	0	0	0	151	1399	980	1879	151	13500	13500	13500	151	0.0115	no	no	1954	76.0	1954	73.2
13	28160000	1286	490	1759	151	1364	980	1879	151	1364	980	1879	151	0	0	0	151	0	0	0	151	1364	980	1879	151	13500	13500	13500	151	0.0115	no	no	1954	76.0	1954	73.2
13	28161000	1321	980	1879	151	1342	980	1879	151	1342	980	1879	151	0	0	0	151	0	0	0	151	1342	980	1879	151	13500	13500	13500	151	0.0115	no	no	1415	43.1	1415	37.6
13	28162000	1326	980	1879	151	1343	980	1879	151	1343	980	1879	151	0	0	0	151	0	0	0	151	1343	980	1879	151	13500	13500	13500	151	0.0115	no	no	1415	43.1	1415	37.6
13	28163000	1331	980	1879	151	1348	980	1879	151	1348	980	1879	151	0	0	0	151	0	0	0	151	1348	980	1879	151	13500	13500	13500	151	0.0115	no	no	1415	43.1	1415	37.6
13	28164000	1334	980	1879	151	1385	1164	1904	151	1369	1164	1904	151	0	0	0	151	0	0	0	151	1385	1164	1904	151	13500	13500	13500	151	0.0000	no	no	1222	27.3	1222	21.0
13	28165000	1352	980	1879	151	1391	1164	1904	151	1391	1164	1904	151	0	0	0	151	0	0	0	151	1391	1164	1904	151	13500	13500	13500	151	0.0000	no	no	1222	27.3	1222	21.0
13	28166000	1338	1118	1898	151	1362	1164	1904	151	1362	1164	1904	151	0	0	0	151	0	0	0	151	1362	1164	1904	151	13500	13500	13500	151	0.0000	no	no	1222	27.3	1222	21.0
13	28167000	1334	1118	1898	151	1357	1164	1904	151	1357	1164	1904	151	0	0	0	151	0	0	0	151	1357	1164	1904	151	13500	13500	13500	151	0.0000	no	no	1222	27.3	1222	21.0
13	28168000	1348	1118	1898	151	1373	1164	1904	151	1373	1164	1904	151	0	0	0	151	0	0	0	151	1373	1164	1904	151	13500	13500	13500	151	0.0000	no	no	1222	27.3	1222	21.0
13	28169000	1366	980	1879	151	1372	980	1879	151	1372	980	1879	151	0	0	0	151	0	0	0	151	1372	980	1879	151	13500	13500	13500	151	0.0115	no	no	1600	57.5	1600	52.9
13	28170000	1335	980	1879	151	1343	980	1879	151	1343	980	1879	151	0	0	0	151	0	0	0	151	1343	980	1879	151	13500	13500	13500	151	0.0115	no	no	1600	57.5	1600	52.9
13	28171000	1340	1118	1898	151	1348	1118	1898	151	1348	1118	1898	151	0	0	0	151	0	0	0	151	1348	1118	1898	151	13500	13500	13500	151	0.0000	no	no	1600	57.5	1600	52.9
13	28172000	1356	1164	1904	151	1402	1164	1904	151	1402	1164	1904	151	0	0	0	151	0	0	0	151	1402	1164	1904	151	13500	13500	13500	151	0.0000	no	no	1600	57.5	1600	52.9
13	28173000	1370	1164	1904	151	1428	1164	1904	151	1428	1164	1904	151	0	0	0	151	0	0	0	151	1428	1164	1904	151	13500	13500	13500	151	0.0000	no	no	1600	57.5	1600	52.9
13	28174000	1445	1180	2598	151	1492	1180	2598	151	1492	1180	2598	151	0	0	0	151	0	0	0	151	1492	1180	2598	151	13500	13500	13500	151	0.0000	no	no	1600	57.5	1600	52.9
13	28175000	1675	1196	3518	151	1732	1196	3518	151	1732	1196	3518	151	0	0	0	151	0	0	0	151	1732	1196	3518	151	13500	13500	13500	151	0.0000	no	no	1637	60.4	1637	56.0
13	28176000	1557	1180	2598	151	1575	1180	2598	151	1575	1180	2598	151	0	0	0	151	0	0	0	151	1575	1180	2598	151	13500	13500	13500	151	0.0000	no	no	1637	60.4	1637	56.0
13	28177000	1407	1164	1904	151	1424	1164	1904	151	1424	1164	1904	151	0	0	0	151	0	0	0	151	1424	1164	1904	151	13500	13500	13500	151	0.0000	no	no	1637	60.4	1637	56.0
13	28178000	1376	1164	1904	151	1389	1164	1904	151	1389	1164	1904	151	0	0	0	151	0	0	0	151	1389	1164	1904	151	13500	13500	13500	151	0.0000	no	no	1637	60.4	1637	56.0
13	28179000	1405	1164	1904	151	1422	1164	1904	151	1422	1164	1904	151	0	0	0	151	0	0	0	151	1422	1164	1904	151	13500	13500	13500	151	0.0000	no	no	1637	60.4	1637	56.0
13	28180000	1448	1168	1973	151	1465	1168	1973	151	1465	1168	1973	151	0	0	0	151	0	0	0	151	1465	1168	1973	151	13500	13500	13500	151	0.0000	no	no	1637	60.4	1637	56.0
13	28181000	1528	1180	2598	151	1542	1180	2598	151	1542	1180	2598	151	0	0	0	151	0	0	0	151	1542	1180	2598	151	13500	13500	13500	151	0.0000	no	no	1637	60.4	1637	56.0
13	28182000	1634	1180	2598	151	1644	1180	2598	151	1644	1180	2598	151	0	0	0	151	0	0	0	151	1644	1180	2598	151	13500	13500	13500	151	0.0000	no	no	1637	60.4	1637	56.0
13	28183000	1927	1196	3518	151	1933	1196	3518	151	1933	1196	3518	151	0	0	0	151	0	0	0	151	1933	1196	3518	151	13500	13500	13500	151	0.0000	no	no	1637	60.4	1637	56.0
13	28184000	2125	1196	3518	151	2126	1196	3518	151	2126	1196	3518	151	0	0	0	151	0	0	0	151	2126	1196	3518	151	13500	13500	13500	151	0.0000	no	no	1637	60.4	1637	56.0
13	28185000	2355	1196	3518	151	2358	1196	3518	151	2358	1196	3518	151	0	0	0	151	0	0	0	151	2358	1196	3518	151	13500	13500	13500	151	0.0000	no	no	1462	47.0	1462	41.8
13	28186000	2713	1772	3759	151	2713	1772	3759	151	2713	1772	3759	151	0	0	0	151	0	0	0	151	2713	1772	3759	151	13500	13500	13500	151	0.0000	no	no	1462	47.0	1462	41.8
13	28187000	2746	1772	3759	151	2748	1772	3759	151	2748	1772	3759	151	0	0	0	151	0	0	0	151	2748	1772	3759	151	13500	13500	13500	151	0.0000	no	no	1462	47.0	1462	41.8
13	28188000	2093	1380	3598	151	2097	1380	3598	151	2097	1380	3598	151	0	0	0	151	0	0	0	151	2097	1380	3598	151	13500	13500	13500	151	0.0000	no	no	2528	89.2	2528	88.4
13	28189000	1880	1180	2598	151	1886	1180	2598	151	1886	1180	2598	151	0	0	0	151	0	0	0	151	1886	1180	2598	151	13500	13500	13500	151	0.0000	no	no	2528	89.2	2528	88.4
13	28190000	1838	1180	2598	151	1842	1180	2598	151	1842	1180	2598	151	0	0	0	151	0	0	0	151	1842	1180	2598	151	13500	13500	13500	151	0.0000	no	no	2374	87.1	2374	85.7
13	28191000	1764	1180	2598	151	1768	1180	2598	151	1768	1180	2598	151	0	0	0	151	0	0	0	151	1768	1180	2598	151	13500	13500	13500	151	0.0000	no	no	2374	87.1	2374	85.7
13	28192000	1764	1180	2598	151	1768	1180	2598	151	1768	1180	2598	151	0	0	0	151	0	0	0	151	1768	1180	2598	151	13500	13500	13500	151	0.0000	no	no	2374	87.1	2374	85.7
13	28193000	1730	1168	1973	151	1730	1168	1973	151	1730	1168	1973	151	0	0	0	151	0	0	0	151	1730	1168	1973	151	13500	13500	13500	151	0.0000	no	no	2374	87.1	2374	85.7
13	28194000	1711	1168	1973	151	1732	1168	1973	151	1732	1168	1973	151	0	0	0	151	0	0	0	151	1732	1168	1973	151	13500	13500	13500	151	0.0000	no	no	1106	18.7	1106	13.3
13	28195000	1670	1072	1891	151	1717	1302	1922	151	1717	1302	1922	151	0	0	0	151	0	0	0	151	1717	1302	1922	151	13500	13500	13500	151	0.0000	no	no	1106	18.7	1106	13.3
13	28196000	1805	1364	2678	151	1825	1364	2678	151	1825	1364	2678	151	0	0	0	151	0	0	0	151	1825	1364	2678	151	13500	13500	13500	151	0.0000	no	no	1530	52.4	1530	47.5
13	28197000	1868	1368	2908	151	1875	1368	2908	151	1875	1368	2908	151	0	0	0	151	0	0	0	151	1875	1368	2908	151	13500	13500	13500	151	0.0000	no	no	1530	52.4	1530	47.5
13	28198000	1871	1364	2678	151	1871	1364	2678	151	1871	1364	2678	151	0	0	0	151	0	0	0	151	1871	1364	2678	151	13500	13500	13500	151	0.0000	no	no	1530	52.4	1530	47.5
13	28199000	1778	1364	2678	151	1778	1364	2678	151	1778	1364	2678	151	0	0	0	151	0	0	0	151	1778	1364	2678	151	13500	13500	13500	151	0.0000	no	no	1530	52.4	1530	47.5
13	28200000	1777	1180	2598	151	1778	1318	2658	151	1778	1318	2658	151	0	0	0	151	0	0	0	151	1778	1318	2658	151	13500	13500	13500	151	0.0000	no	no	1530	52.4	1530	47.5
13	28201000	1925	1196	3518	151	1928	1196	3518	151	1925	1196	3518	151	0	0	0	151	0	0	0	151	1928	1196	3518	151	13500	13500	13500	151	0.0000	no	no	1268	30.8	1268	24.6
13	28202000	1674	1000	2748	151	1715	1184	2828	151	1707	1184	2828	151	0	0	0	151	0	0	0	151	1721	1184	2828	151	13500	13500	13500	151	0.0000	no	no	1068	16.3	1789	65.6
13	28203000	1385	800	1924	151	1544	996	2518	151	1522	984	1948	151	0	0	0	151	0	0	0	151	1568	996	2518	151	13500	13500	13500	151	0.0000	no	no	827	3.3	827	1.8
13	28204000	1303	796	1855	151	1475	800	1924	151	1429	796	1855	151	0	0	0	151	0	0	0	151	1496	800	1924	151	13500	13500	13500	151	0.0636	no	no	827	3.3	827	1.8
13	28205000	1122	796	1855	151	1589	829	3357	151	1299	796	1855	151	0	0	0	151	0	0	0	151	1632	829	3357	151	13500	13500	13500	151	0.0636	no	no	827	3.3	827	1.8
13	28206000	1107	796	1855	151	1444	984	1948	151	1392	796	1855	151	0	0	0	151	0	0	0	151	1466	984	1948	151	13500	13500	13500	151	0.0636	no	no	1175	23.7	2211	81.8
13	28207000	1076	780	1620	151	1366	796	1855	151	1344	796	1855	151	0	0	0	151	0	0	0	151	1394	796	1855	151	13500	13500	13500	151	0.0636	no	no	1175	23.7	2211	81.8
13	28208000	1069	780	1620	151	1242	796	1855	151	1211	796	1855	151	0	0	0	151	0	0	0	151	1266	796	1855	151	13500	13500	13500	151	0.0636	no	no	1175	23.7	2211	81.8
13	28209000	1074	780	1620	151	1242	796	1855	151	1201	796	1855	151	0	0	0	151	0	0	0	151	1256	796	1855	151	13500	13500	13500	151	0.0636	no	no	2503	88.9	2503	87.6
13	28210000	1093	780	1620	151	1157	780	1620	151	1147	780	1620	151	0	0	0	151	0	0	0	151	1170	780	1620	151	13500	13500	13500	151	0.0949	no	no	2503	88.9	2503	87.6
13	28211000	1129	780	1620	151	1156	780	1620	151	1145	780	1620	151	0	0	0	151	0	0	0	151	1166	780	1620	151	13500	13500	13500	151	0.0949	no	no	2503	88.9	2503	87.6
13	28212000	1157	780	1620	151	1160	780	1620	151	1170	780	1620	151	0	0	0	151	0	0	0	151	1170	780	1620	151	13500	13500	13500	151	0.0949	no	no	2503	88.9	2503	87.6
13	28213000	1244	980	1879	151	1244	980	1879	151	1244	980	1879	151	0	0	0	151	0	0	0	151	1244	980	1879	151	13500	13500	13500	151	0.0115	no	no	1329	35.8	1329	29.9
13	28214000	1227	968	1682	151	1227	968	1682	151	1227	968	1682	151	0	0	0	151	0	0	0	151	1227	968	1682	151	13500	13500	13500	151	0.0527	no	no	1329	35.8	1329	29.9
13	28215000	1227	968	1682	151	1227	968	1682	151	1227	968	1682	151	0	0	0	151	0	0	0	151	1227	968	1682	151	13500	13500	13500	151	0.0527	no	no	1329	35.8	1329	29.9
13	28216000	1236	968	1682	151	1236	968	1682	151	1236	968	1682	151	0	0	0	151	0	0	0	151	1236	968	1682	151	13500	13500	13500	151	0.0527	no	no	1329	35.8	1329	29.9
13	28217000	1274	980	1879	151	1274	980	1879	151	1274	980	1879	151	0	0	0	151	0	0	0	151	1274	980	1879	151	13500	13500	13500	151	0.0115	no	no	1407	42.3	1407	36.9
13	28218000	1234	980	1879	151	1274	980	1879	151	1274	980	1879	151	0	0	0	151	0	0	0	151	1274	980	1879	151	13500	13500	13500	151	0.0115	no	no	1407	42.3	1407	36.9
13	28219000	1238	980	1879	151	1285	980	1879	151	1285	980	1879	151	0	0	0	151	0	0	0	151	1285	980	1879	151	13500	13500	13500	151	0.0115	no	no	1407	42.3	1407	36.9
13	28220000	1303	984	1948	151	1366	984	1948	151	1366	984	1948	151	0	0	0	151	0	0	0	151	1366	984	1948	151	13500	13500	13500	151	0.0000	no	no	1407	42.3	1407	36.9
13	28221000	1262	980	1879	151	1313	980	1879	151	1313	980	1879	151	0	0	0	151	0	0	0	151	1313	980	1879	151	13500	13500	13500	151	0.0115	no	no	1407	42.3	1407	36.9
13	28222000	1295	980	1879	151	1353	980	1879	151	1353	980	1879	151	0	0	0	151	0	0	0	151	1353	980	1879	151	13500	13500	13500	151	0.0115	no	no	1342	36.9	1342	31.0
13	28223000	1330	980	1879	151	1375	980	1879	151	1375	980	1879	151	0	0	0	151	0	0	0	151	1375	980	1879	151	13500	13500	13500	151	0.0115	no	no	1342	36.9	1342	31.0
13	28224000	1402	980	1879	151	1419	980	1879	151	1419	980	1879	151	0	0	0	151	0	0	0	151	1419	980	1879	151	13500	13500	13500	151	0.0115	no	no	1342	36.9	1342	31.0
13	28225000	1400	980	1879	151	1417	980	1879	151	1417	980	1879	151	0	0	0	151	0	0	0	151	1417	980	1879	151	13500	13500	13500	151	0.0115	no	no	1342	36.9	1342	31.0
13	28226000	1415	980	1879	151	1440	980	1879	151	1440	980	1879	151	0	0	0	151	0	0	0	151	1440	980	1879	151	13500	13500	13500	151	0.0115	no	no	1342	36.9	1342	31.0
13	28227000	1419	980	1879	151	1466	996	2518	151	1466	996	2518	151	0	0	0	151	0	0	0	151	1466	996	2518	151	13500	13500	13500	151	0.0000	no	no	712	1.0	1415	37.6
13	28228000	1419	1164	1904	151	1495	1180	2598	151	1495	1180	2598	151	0	0	0	151	0	0	0	151	1495	1180	2598	151	13500	13500	13500	151	0.0000	no	no	712	1.0	1415	37.6
13	28229000	1472	1180	2598	151	1493	1180	2598	151	1493	1180	2598	151	0	0	0	151	0	0	0	151	1493	1180	2598	151	13500	13500	13500	151	0.0000	no	no	712	1.0	1415	37.6
13	28230000	1439	1168	1973	151	1447	1168	1973	151	1447	1168	1973	151	0	0	0	151	0	0	0	151	1447	1168	1973	151	13500	13500	13500	151	0.0000	no	no	712	1.0	1415	37.6
13	28231000	1374	1164	1904	151	1383	1164	1904	151	1383	1164	1904	151	0	0	0	151	0	0	0	151	1383	1164	1904	151	13500	13500	13500	151	0.0000	no	no	712	1.0	1415	37.6
13	28232000	1405	1164	1904	151	1407	1164	1904	151	1407	1164	1904	151	0	0	0	151	0	0	0	151	1407	1164	1904	151	13500	13500	13500	151	0.0000	no	no	1565	54.9	1565	50.3
13	28233000	1404	1164	1904	151	1404	1164	1904	151	1404	1164	1904	151	0	0	0	151	0	0	0	151	1404	1164	1904	151	13500	13500	13500	151	0.0000	no	no	1565	54.9	1565	50.3
13	28234000	1402	1164	1904	151	1402	1164	1904	151	1402	1164	1904	151	0	0	0	151	0	0	0	151	1402	1164	1904	151	13500	13500	13500	151	0.0000	no	no	1565	54.9	1565	50.3
13	28235000	1401	1164	1904	151	1401	1164	1904	151	1401	1164	1904	151	0	0	0	151	0	0	0	151	1401	1164	1904	151	13500	13500	13500	151	0.0000	no	no	1565	54.9	1565	50.3
13	28236000	1463	1168	1973	151	1469	1168	1973	151	1463	1168	1973	151	0	0	0	151	0	0	0	151	1469	1168	1973	151	13500	13500	13500	151	0.0000	no	no	1299	33.4	1299	27.4
13	28237000	1436	1164	1904	151	1445	1164	1904	151	1437	1164	1904	151	0	0	0	151	0	0	0	151	1445	1164	1904	151	13500	13500	13500	151	0.0000	no	no	859	4.6	967	6.3
13	28238000	1475	1164	1904	151	1484	1164	1904	151	1476	1164	1904	151	0	0	0	151	0	0	0	151	1484	1164	1904	151	13500	13500	13500	151	0.0000	no	no	2422	87.8	2422	86.4
13	28239000	1467	1164	1904	151	1477	1164	1904	151	1470	1164	1904	151	0	0	0	151	0	0	0	151	1479	1164	1904	151	13500	13500	13500	151	0.0000	no	no	1241	28.6	1241	22.4
13	28240000	1538	1180	2598	151	1544	1180	2598	151	1539	1180	2598	151	0	0	0	151	0	0	0	151	1544	1180	2598	151	13500	13500	13500	151	0.0000	no	no	1241	28.6	1241	22.4
13	28241000	1477	1164	1904	151	1480	1164	1904	151	1479	1164	1904	151	0	0	0	151	0	0	0	151	1480	1164	1904	151	13500	13500	13500	151	0.0000	no	no	1046	15.1	1046	9.9
13	28242000	1466	1164	1904	151	1470	1164	1904	151	1470	1164	1904	151	0	0	0	151	0	0	0	151	1471	1164	1904	151	13500	13500	13500	151	0.0000	no	no	1046	15.1	1046	9.9
13	28243000	1466	1164	1904	151	1471	1164	1904	151	1470	1164	1904	151	1	0	0	151	0	0	0	151	1472	1164	1904	151	13500	13500	13500	151	0.0000	no	no	2446	88.1	2446	86.7
13	28244000	1472	1164	1904	151	1491	1168	1973	151	1493	1168	1973	151	1	0	0	151	0	0	0	151	1493	1168	1973	151	13500	13500	13500	151	0.0000	no	no	2446	88.1	2446	86.7
13	28245000	1402	1164	1904	151	1423	1164	1904	151	1421	1164	1904	151	1	0	0	151	0	0	0	151	1423	1164	1904	151	13500	13500	13500	151	0.0000	no	no	1589	56.7	1589	52.1
13	28246000	1374	1164	1904	151	1379	1164	1904	151	1379	1164	1904	151	1	0	0	151	1	0	0	151	1381	1164	1904	151	13500	13500	13500	151	0.0000	no	no	1589	56.7	1589	52.1
13	28247000	1375	1164	1904	151	1387	1164	1904	151	1381	1164	1904	151	1	0	0	151	1	0	0	151	1387	1164	1904	151	13500	13500	13500	151	0.0000	no	no	1589	56.7	1589	52.1
13	28248000	1388	1164	1904	151	1393	1164	1904	151	1392	1164	1904	151	1	0	0	151	1	0	0	151	1393	1164	1904	151	13500	13500	13500	151	0.0000	no	no	1589	56.7	1589	52.1
13	28249000	1359	1164	1904	151	1363	1164	1904	151	1368	1164	1904	151	1	0	0	151	1	0	0	151	1368	1164	1904	151	13500	13500	13500	151	0.0000	no	no	2665	90.6	2665	89.9
13	28250000	1298	1102	1648	151	1299	1102	1648	151	1305	1102	1648	151	1	0	0	151	1	0	0	151	1305	1102	1648	151	13500	13500	13500	151	0.0266	no	no	2665	90.6	2665	89.9
13	28251000	1371	1134	2578	151	1372	1134	2578	151	1375	1134	2578	151	1	0	0	151	1	0	0	151	1375	1134	2578	151	13500	13500	13500	151	0.0000	no	no	2665	90.6	2665	89.9
13	28252000	1354	1122	1966	151	1354	1122	1966	151	1357	1122	1966	151	1	0	0	151	1	0	0	151	1357	1122	1966	151	13500	13500	13500	151	0.0000	no	no	2665	90.6	2665	89.9
13	28253000	1347	1118	1898	151	1347	1118	1898	151	1355	1118	1898	151	1	0	0	151	1	0	0	151	1355	1118	1898	151	13500	13500	13500	151	0.0000	no	no	2665	90.6	2665	89.9
13	28254000	1359	980	1879	151	1359	980	1879	151	1364	980	1879	151	1	0	0	151	1	0	0	151	1364	980	1879	151	13500	13500	13500	151	0.0115	no	no	2665	90.6	2665	89.9
13	28255000	1386	980	1879	151	1386	980	1879	151	1391	980	1879	151	1	0	0	151	1	0	0	151	1391	980	1879	151	13500	13500	13500	151	0.0115	no	no	1643	60.7	1643	56.4
13	28256000	1432	1164	1904	151	1432	1164	1904	151	1433	1164	1904	151	1	0	0	151	0	0	0	151	1433	1164	1904	151	13500	13500	13500	151	0.0000	no	no	2906	92.6	2906	92.2
13	28257000	1456	1180	2598	151	1472	1180	2598	151	1457	1180	2598	151	2	0	0	151	0	0	0	151	1473	1180	2598	151	13500	13500	13500	151	0.0000	no	no	2906	92.6	2906	92.2
13	28258000	1550	1180	2598	151	1586	1180	2598	151	1552	1180	2598	151	8	8	92	151	0	0	0	151	1587	1180	2598	151	13500	13500	13500	151	0.0000	no	no	2906	92.6	2906	92.2
13	28259000	1869	1196	3518	151	1872	1196	3518	151	1872	1196	3518	151	8	8	92	151	3	2	23	151	1874	1196	3518	151	13500	13500	13500	151	0.0000	no	no	2906	92.6	2906	92.2
13	28260000	3031	1196	3518	151	3034	1196	3518	151	3031	1196	3518	151	8	8	92	151	3	2	23	151	3034	1196	3518	151	13500	13500	13500	151	0.0000	no	no	2906	92.6	2906	92.2
13	28261000	3709	2161	3839	151	3709	2161	3839	151	3709	2161	3839	151	8	8	92	151	3	2	23	151	3709	2161	3839	151	13500	13500	13500	151	0.0000	no	no	2439	88.0	2439	86.6
13	28262000	4013	3080	3920	151	4013	3080	3920	151	4013	3080	3920	151	32	8	92	151	3	2	23	151	4013	3080	3920	151	13500	13500	13500	151	0.0000	no	no	3720	96.3	3720	96.1
13	28263000	4000	3080	3920	151	4000	3080	3920	151	4000	3080	3920	151	32	8	92	151	3	2	23	151	4000	3080	3920	151	13500	13500	13500	151	0.0000	no	no	3181	94.3	3181	94.0
13	28264000	6060	3161	11973	151	6060	3161	11973	151	6060	3161	11973	151	32	8	92	151	3	2	23	151	6060	3161	11973	151	13500	13500	13500	151	0.0000	no	no	3181	94.3	3181	94.0
13	28265000	4550	3161	11973	151	4550	3161	11973	151	4550	3161	11973	151	32	8	92	151	3	2	23	151	4550	3161	11973	151	13500	13500	13500	151	0.0000	no	no	2926	92.7	2926	92.4
13	28266000	3825	2850	3900	151	3825	2850	3900	151	3825	2850	3900	151	44	16	184	151	3	2	23	151	3825	2850	3900	151	13500	13500	13500	151	0.0000	no	no	2926	92.7	2926	92.4
13	28267000	4068	3080	3920	151	4068	3080	3920	151	4068	3080	3920	151	44	16	184	151	3	2	23	151	4068	3080	3920	151	13500	13500	13500	151	0.0000	no	no	2146	82.1	2146	80.4
13	28268000	4348	3161	11973	151	4348	3161	11973	151	4348	3161	11973	151	44	16	184	151	3	2	23	151	4348	3161	11973	151	13500	13500	13500	151	0.0000	no	no	3183	94.3	3183	94.0
13	28269000	3937	3080	3920	151	3937	3080	3920	151	3937	3080	3920	151	44	16	184	151	3	2	23	151	3937	3080	3920	151	13500	13500	13500	151	0.0000	no	no	3183	94.3	3183	94.0
13	28270000	3709	3080	3920	151	3709	3080	3920	151	3728	3080	3920	151	44	16	184	151	3	2	23	151	3728	3080	3920	151	13500	13500	13500	151	0.0000	no	no	2529	89.2	2529	88.4
13	28271000	3556	2161	3839	151	3556	2161	3839	151	3563	2161	3839	151	44	16	184	151	3	2	23	151	3563	2161	3839	151	13500	13500	13500	151	0.0000	no	no	2989	93.3	2989	92.9
13	28272000	3503	2161	3839	151	3503	2161	3839	151	3510	2161	3839	151	50	16	184	151	3	2	23	151	3510	2161	3839	151	13500	13500	13500	151	0.0000	no	no	2989	93.3	2989	92.9
13	28273000	3636	3080	3920	151	3636	3080	3920	151	3636	3080	3920	151	51	16	184	151	3	2	23	151	3636	3080	3920	151	13500	13500	13500	151	0.0000	no	no	2989	93.3	2989	92.9
13	28274000	3719	3080	3920	151	3719	3080	3920	151	3719	3080	3920	151	50	16	184	151	3	2	23	151	3719	3080	3920	151	13500	13500	13500	151	0.0000	no	no	2989	93.3	2989	92.9
13	28275000	3735	3080	3920	151	3735	3080	3920	151	3735	3080	3920	151	46	8	92	151	3	2	23	151	3735	3080	3920	151	13500	13500	13500	151	0.0000	no	no	2989	93.3	2989	92.9
13	28276000	3818	3080	3920	151	3818	3080	3920	151	3818	3080	3920	151	46	8	92	151	3	2	23	151	3818	3080	3920	151	13500	13500	13500	151	0.0000	no	no	3971	97.0	3971	96.8
13	28277000	3815	3080	3920	151	3815	3080	3920	151	3815	3080	3920	151	53	10	115	151	3	2	23	151	3815	3080	3920	151	13500	13500	13500	151	0.0000	no	no	3971	97.0	3971	96.8
13	28278000	3848	3080	3920	151	3848	3080	3920	151	3848	3080	3920	151	53	10	115	151	3	2	23	151	3848	3080	3920	151	13500	13500	13500	151	0.0000	no	no	3971	97.0	3971	96.8
13	28279000	3930	3080	3920	151	3930	3080	3920	151	3930	3080	3920	151	54	10	115	151	3	2	23	151	3930	3080	3920	151	13500	13500	13500	151	0.0000	no	no	3971	97.0	3971	96.8
13	28280000	3877	3080	3920	151	3877	3080	3920	151	3877	3080	3920	151	56	10	115	151	3	2	23	151	3877	3080	3920	151	13500	13500	13500	151	0.0000	no	no	1663	62.0	1663	57.7
13	28281000	3160	1564	3678	151	3160	1564	3678	151	3160	1564	3678	151	58	10	115	151	3	2	23	151	3160	1564	3678	151	13500	13500	13500	151	0.0000	no	no	1859	72.6	1859	69.6
13	28282000	2503	1564	3678	151	2503	1564	3678	151	2503	1564	3678	151	58	10	115	151	3	2	23	151	2503	1564	3678	151	13500	13500	13500	151	0.0000	no	no	1859	72.6	1859	69.6
13	28283000	2195	1150	3498	151	2201	1150	3498	151	2205	1196	3518	151	60	16	184	151	3	2	23	151	2205	1196	3518	151	13500	13500	13500	151	0.0000	no	no	1382	40.3	1382	34.7
13	28284000	1239	996	2518	151	1574	996	2518	151	1572	996	2518	151	61	16	184	151	3	2	23	151	1578	996	2518	151	13500	13500	13500	151	0.0000	no	no	954	9.2	1267	24.6
13	28285000	1111	996	2518	151	1443	996	2518	151	1462	996	2518	151	61	16	184	151	3	2	23	151	1474	996	2518	151	13500	13500	13500	151	0.0000	no	no	1350	37.5	2178	81.1
13	28286000	1014	796	1855	151	1378	996	2518	151	1436	996	2518	151	61	16	184	151	3	2	23	151	1451	996	2518	151	13500	13500	13500	151	0.0000	no	no	1350	37.5	2178	81.1
13	28287000	949	702	1248	151	1276	980	1879	151	1368	996	2518	151	61	16	184	151	3	2	23	151	1395	996	2518	151	13500	13500	13500	151	0.0000	no	no	741	1.4	1480	43.3
13	28288000	994	734	1616	151	1155	796	1855	151	1401	996	2518	151	61	16	184	151	3	2	23	151	1405	996	2518	151	13500	13500	13500	151	0.0000	no	no	741	1.4	1480	43.3
13	28289000	979	718	1432	151	1126	784	1666	151	1327	980	1879	151	60	16	184	151	3	2	23	151	1328	980	1879	151	13500	13500	13500	151	0.0115	no	no	741	1.4	1480	43.3
13	28290000	1013	648	1604	151	1114	784	1666	151	1314	980	1879	151	131	92	1015	151	3	2	23	151	1318	980	1879	151	13500	13500	13500	151	0.0115	no	no	741	1.4	1480	43.3
13	28291000	1044	648	1604	151	1089	734	1616	151	1319	980	1879	151	141	102	1245	151	3	2	23	151	1324	980	1879	151	13500	13500	13500	151	0.0115	no	no	1364	38.8	1364	33.0
13	28292000	1066	648	1604	151	1098	734	1616	151	1320	980	1879	151	121	84	831	151	3	2	23	151	1324	980	1879	151	13500	13500	13500	151	0.0115	no	no	1364	38.8	1364	33.0
13	28293000	1154	656	1831	151	1177	656	1831	151	1428	996	2518	151	122	84	831	151	3	2	23	151	1430	996	2518	151	13500	13500	13500	151	0.0000	no	no	1136	21.2	1136	15.1
13	28294000	1216	656	1831	151	1240	658	1900	151	1573	996	2518	151	121	84	831	151	3	2	23	151	1574	996	2518	151	13500	13500	13500	151	0.0000	no	no	1136	21.2	1136	15.1
13	28295000	1156	656	1831	151	1171	656	1831	151	2253	1013	3437	151	121	84	831	151	3	2	23	151	2253	1013	3437	151	13500	13500	13500	151	0.0000	no	no	1627	59.3	1627	54.9
13	28296000	1427	672	3277	151	1433	672	3277	151	2807	1150	3498	151	123	84	831	151	3	2	23	151	2807	1150	3498	151	13500	13500	13500	151	0.0000	no	no	1627	59.3	1627	54.9
13	28297000	1741	1013	3437	151	1805	1013	3437	151	2125	1013	3437	151	77	16	184	151	3	2	23	151	2157	1013	3437	151	13500	13500	13500	151	0.0000	no	no	1628	59.4	1628	55.0
13	28298000	1808	1000	2748	151	1933	1013	3437	151	1980	1013	3437	151	77	16	184	151	3	2	23	151	2087	1013	3437	151	13500	13500	13500	151	0.0000	no	no	1598	57.3	1598	52.8
13	28299000	1914	1013	3437	151	2193	1013	3437	151	1970	1013	3437	151	77	16	184	151	3	2	23	151	2232	1150	3498	151	13500	13500	13500	151	0.0000	no	no	1598	57.3	1598	52.8
13	28300000	3017	1013	3437	151	3214	1703	3739	151	3022	1196	3518	151	78	16	184	151	3	2	23	151	3214	1703	3739	151	13500	13500	13500	151	0.0000	no	no	1598	57.3	1598	52.8
13	28301000	3521	2161	3839	151	3521	2161	3839	151	3521	2161	3839	151	78	16	184	151	3	2	23	151	3521	2161	3839	151	13500	13500	13500	151	0.0000	no	no	1598	57.3	1598	52.8
13	28302000	3421	1979	3819	151	3421	1979	3819	151	3421	1979	3819	151	80	16	184	151	3	2	23	151	3421	1979	3819	151	13500	13500	13500	151	0.0000	no	no	3658	96.1	3658	95.9
13	28303000	2757	1380	3598	151	2766	1380	3598	151	2761	1380	3598	151	80	16	184	151	3	2	23	151	2766	1380	3598	151	13500	13500	13500	151	0.0000	no	no	3658	96.1	3658	95.9
13	28304000	2223	1196	3518	151	2244	1196	3518	151	2236	1196	3518	151	85	16	184	151	3	2	23	151	2254	1196	3518	151	13500	13500	13500	151	0.0000	no	no	1468	47.5	1468	42.3
13	28305000	1925	1013	3437	151	1963	1196	3518	151	1956	1196	3518	151	85	16	184	151	3	2	23	151	1988	1196	3518	151	13500	13500	13500	151	0.0000	no	no	1468	47.5	1468	42.3
13	28306000	1804	1150	3498	151	1860	1196	3518	151	1832	1196	3518	151	85	16	184	151	3	2	23	151	1880	1196	3518	151	13500	13500	13500	151	0.0000	no	no	1468	47.5	1468	42.3
13	28307000	1653	1000	2748	151	1732	1184	2828	151	1693	1000	2748	151	85	16	184	151	3	2	23	151	1759	1184	2828	151	13500	13500	13500	151	0.0000	no	no	1468	47.5	1468	42.3
13	28308000	1599	996	2518	151	1668	996	2518	151	1654	996	2518	151	87	16	184	151	3	2	23	151	1715	996	2518	151	13500	13500	13500	151	0.0000	no	no	1468	47.5	1468	42.3
13	28309000	1535	980	1879	151	1615	984	1948	151	1599	980	1879	151	87	16	184	151	6	8	92	151	1664	996	2518	151	13500	13500	13500	151	0.0115	no	no	1468	47.5	1468	42.3
13	28310000	1503	980	1879	151	1601	980	1879	151	1570	980	1879	151	87	16	184	151	6	8	92	151	1654	984	1948	151	13500	13500	13500	151	0.0115	no	no	1468	47.5	1468	42.3
13	28311000	1478	980	1879	151	1662	980	1879	151	1593	980	1879	151	95	16	184	151	6	8	92	151	1701	1164	1904	151	13500	13500	13500	151	0.0115	no	no	1468	47.5	1468	42.3
13	28312000	1441	980	1879	151	1889	1180	2598	151	1650	1122	1966	151	99	16	184	151	6	8	92	151	1907	1180	2598	151	13500	13500	13500	151	0.0000	no	no	1468	47.5	1468	42.3
13	28313000	1505	980	1879	151	1858	1180	2598	151	1705	1164	1904	151	99	16	184	151	6	8	92	151	1864	1180	2598	151	13500	13500	13500	151	0.0000	no	no	923	7.7	1445	40.4
13	28314000	1525	980	1879	151	1867	1180	2598	151	1742	1168	1973	151	106	24	276	151	7	8	92	151	1867	1180	2598	151	13500	13500	13500	151	0.0000	no	no	923	7.7	1445	40.4
13	28315000	1583	984	1948	151	1903	1364	2678	151	1813	1364	2678	151	113	25	287	151	7	8	92	151	1903	1364	2678	151	13500	13500	13500	151	0.0000	no	no	923	7.7	1445	40.4
13	28316000	1651	1000	2748	151	2046	1380	3598	151	2034	1380	3598	151	113	25	287	151	7	8	92	151	2068	1380	3598	151	13500	13500	13500	151	0.0000	no	no	923	7.7	1445	40.4
13	28317000	1589	984	1948	151	1952	1364	2678	151	1975	1364	2678	151	115	25	287	151	7	8	92	151	1975	1364	2678	151	13500	13500	13500	151	0.0000	no	no	1773	68.6	1773	64.7
13	28318000	1602	984	1948	151	1913	1364	2678	151	1933	1364	2678	151	121	25	287	151	8	8	92	151	1933	1364	2678	151	13500	13500	13500	151	0.0000	no	no	1485	48.9	1485	43.8
13	28319000	1618	996	2518	151	1889	1364	2678	151	1906	1318	2658	151	162	76	674	151	8	8	92	151	1922	1364	2678	151	13500	13500	13500	151	0.0000	no	no	1485	48.9	1485	43.8
13	28320000	1579	996	2518	151	1907	1364	2678	151	1907	1364	2678	151	173	76	674	151	8	8	92	151	1907	1364	2678	151	13500	13500	13500	151	0.0000	no	no	1485	48.9	1485	43.8
13	28321000	1569	996	2518	151	1907	1364	2678	151	1907	1364	2678	151	174	76	674	151	8	8	92	151	1907	1364	2678	151	13500	13500	13500	151	0.0000	no	no	1485	48.9	1485	43.8
13	28322000	1538	984	1948	151	1895	1334	3578	151	1812	1184	2828	151	512	118	1598	151	8	8	92	151	1903	1380	3598	151	13500	13500	13500	151	0.0000	no	no	1485	48.9	1485	43.8
13	28323000	1548	984	1948	151	1850	1196	3518	151	1720	1000	2748	151	1024	118	1598	151	8	8	92	151	1866	1334	3578	151	13500	13500	13500	151	0.0000	no	no	1485	48.9	1485	43.8
13	28324000	1495	980	1879	151	1695	1164	1904	151	1598	980	1879	151	1322	210	1614	151	8	8	92	151	1711	1164	1904	151	13500	13500	13500	151	0.0115	no	no	1672	62.5	1672	58.3
13	28325000	1499	980	1879	151	1662	1164	1904	151	1632	980	1879	151	1156	210	1614	151	21	24	276	151	1672	1164	1904	151	13500	13500	13500	151	0.0115	no	no	1672	62.5	1672	58.3
13	28326000	1472	980	1879	151	1675	984	1948	151	1663	984	1948	151	1164	210	1614	151	21	24	276	151	1681	1122	1966	151	13500	13500	13500	151	0.0000	no	no	1672	62.5	1672	58.3
13	28327000	1540	996	2518	151	1762	1180	2598	151	1748	1180	2598	151	1076	210	1614	151	21	24	276	151	1762	1180	2598	151	13500	13500	13500	151	0.0000	no	no	1672	62.5	1672	58.3
13	28328000	1858	1134	2578	151	1937	1180	2598	151	1935	1180	2598	151	579	210	1614	151	21	24	276	151	1937	1180	2598	151	13500	13500	13500	151	0.0000	no	no	1672	62.5	1672	58.3
13	28329000	2485	1380	3598	151	2536	1380	3598	151	2536	1380	3598	151	284	186	1077	151	28	24	276	151	2536	1380	3598	151	13500	13500	13500	151	0.0000	no	no	1672	62.5	1672	58.3
13	28330000	2843	1564	3678	151	2868	1564	3678	151	2846	1564	3678	151	182	176	847	151	28	24	276	151	2868	1564	3678	151	13500	13500	13500	151	0.0000	no	no	1595	57.2	1595	52.6
13	28331000	2992	1979	3819	151	2992	1979	3819	151	2992	1979	3819	151	133	116	284	151	30	24	276	151	2992	1979	3819	151	13500	13500	13500	151	0.0000	no	no	1595	57.2	1595	52.6
13	28332000	2764	1564	3678	151	2764	1564	3678	151	2764	1564	3678	151	128	108	192	151	30	24	276	151	2764	1564	3678	151	13500	13500	13500	151	0.0000	no	no	1937	75.4	1937	72.6
13	28333000	2689	1564	3678	151	2689	1564	3678	151	2689	1564	3678	151	128	108	192	151	30	24	276	151	2689	1564	3678	151	13500	13500	13500	151	0.0000	no	no	1937	75.4	1937	72.6
13	28334000	2454	1564	3678	151	2456	1564	3678	151	2454	1564	3678	151	204	168	682	151	30	24	276	151	2456	1564	3678	151	13500	13500	13500	151	0.0000	no	no	1937	75.4	1937	72.6
13	28335000	2171	1196	3518	151	2171	1196	3518	151	2171	1196	3518	151	213	168	682	151	36	24	276	151	2171	1196	3518	151	13500	13500	13500	151	0.0000	no	no	1937	75.4	1937	72.6
13	28336000	2042	1196	3518	151	2062	1196	3518	151	2062	1196	3518	151	403	184	1031	151	36	24	276	151	2062	1196	3518	151	13500	13500	13500	151	0.0000	no	no	1352	37.7	1352	31.9
13	28337000	1956	1180	2598	151	1971	1364	2678	151	1956	1180	2598	151	880	210	1614	151	38	24	276	151	1971	1364	2678	151	13500	13500	13500	151	0.0000	no	no	1566	55.0	1566	50.3
13	28338000	1952	1334	3578	151	1966	1380	3598	151	1954	1334	3578	151	1202	657	1873	151	45	24	276	151	1966	1380	3598	151	13500	13500	13500	151	0.0000	no	no	1566	55.0	1566	50.3
13	28339000	1829	1318	2658	151	1844	1364	2678	151	1830	1318	2658	151	1149	657	1873	151	62	40	430	151	1844	1364	2678	151	13500	13500	13500	151	0.0000	no	no	2329	86.4	2329	84.9
13	28340000	1685	1164	1904	151	1701	1348	1928	151	1687	1348	1928	151	1032	593	1721	151	89	40	430	151	1701	1348	1928	151	13500	13500	13500	151	0.0000	no	no	1758	67.9	1758	64.0
13	28341000	1626	1164	1904	151	1652	1164	1904	151	1634	1164	1904	151	1029	593	1721	151	160	48	476	151	1652	1164	1904	151	13500	13500	13500	151	0.0000	no	no	1758	67.9	1758	64.0
13	28342000	1633	1164	1904	151	1659	1348	1928	151	1639	1302	1922	151	1032	593	1721	151	166	48	476	151	1659	1348	1928	151	13500	13500	13500	151	0.0000	no	no	1758	67.9	1758	64.0
13	28343000	1575	1164	1904	151	1605	1348	1928	151	1584	1302	1922	151	993	593	1721	151	228	48	476	151	1605	1348	1928	151	13500	13500	13500	151	0.0000	no	no	1758	67.9	1758	64.0
13	28344000	1560	1164	1904	151	1565	1164	1904	151	1564	1164	1904	151	936	584	1316	151	228	48	476	151	1565	1164	1904	151	13500	13500	13500	151	0.0000	no	no	2035	78.4	2035	75.9
13	28345000	1552	1164	1904	151	1552	1164	1904	151	1552	1164	1904	151	906	584	1316	151	239	52	499	151	1552	1164	1904	151	13500	13500	13500	151	0.0000	no	no	1876	73.2	1876	70.2
13	28346000	1531	1164	1904	151	1543	1302	1922	151	1543	1302	1922	151	1000	644	1512	151	249	64	568	151	1543	1302	1922	151	13500	13500	13500	151	0.0000	no	no	1876	73.2	1876	70.2
13	28347000	1538	1164	1904	151	1552	1164	1904	151	1538	1164	1904	151	1125	654	1739	151	316	64	568	151	1552	1164	1904	151	13500	13500	13500	151	0.0000	no	no	1654	61.4	1654	57.2
13	28348000	1486	980	1879	151	1693	1368	2908	151	1486	980	1879	151	934	314	2013	151	412	100	1199	151	1693	1368	2908	151	13500	13500	13500	151	0.0115	no	no	2050	78.9	2050	77.0
13	28349000	1650	1180	2598	151	1721	1180	2598	151	1650	1180	2598	151	410	178	893	151	451	260	690	151	1721	1180	2598	151	13500	13500	13500	151	0.0000	no	no	1669	62.3	1669	58.1
13	28350000	1664	1180	2598	151	1687	1180	2598	151	1664	1180	2598	151	400	178	893	151	457	252	599	151	1687	1180	2598	151	13500	13500	13500	151	0.0000	no	no	2047	78.8	2047	76.9
13	28351000	1548	1164	1904	151	1576	1164	1904	151	1548	1164	1904	151	335	176	847	151	457	252	599	151	1576	1164	1904	151	13500	13500	13500	151	0.0000	no	no	1712	65.5	1712	61.4
13	28352000	1526	1164	1904	151	1550	1164	1904	151	1526	1164	1904	151	284	170	709	151	449	252	599	151	1550	1164	1904	151	13500	13500	13500	151	0.0000	no	no	1712	65.5	1712	61.4
13	28353000	1526	1164	1904	151	1552	1164	1904	151	1526	1164	1904	151	245	168	682	151	441	248	576	151	1552	1164	1904	151	13500	13500	13500	151	0.0000	no	no	1712	65.5	1712	61.4
13	28354000	1559	1164	1904	151	1570	1164	1904	151	1559	1164	1904	151	215	132	434	151	431	248	576	151	1570	1164	1904	151	13500	13500	13500	151	0.0000	no	no	1712	65.5	1712	61.4
13	28355000	1540	1164	1904	151	1548	1164	1904	151	1544	1164	1904	151	213	132	434	151	418	248	576	151	1552	1164	1904	151	13500	13500	13500	151	0.0000	no	no	1712	65.5	1712	61.4
13	28356000	1799	1180	2598	151	1805	1180	2598	151	1807	1180	2598	151	191	126	400	151	408	156	572	151	1813	1180	2598	151	13500	13500	13500	151	0.0000	no	no	2450	88.2	2450	86.8
13	28357000	1923	1180	2598	151	1925	1180	2598	151	2042	1180	2598	151	199	126	400	151	407	156	572	151	2044	1180	2598	151	13500	13500	13500	151	0.0000	no	no	2450	88.2	2450	86.8
13	28358000	2057	1180	2598	151	2059	1180	2598	151	2141	1364	2678	151	200	126	400	151	403	156	572	151	2143	1364	2678	151	13500	13500	13500	151	0.0000	no	no	1547	53.6	1547	48.8
13	28359000	2154	1368	2908	151	2334	1380	3598	151	2158	1368	2908	151	200	126	400	151	410	160	595	151	2337	1380	3598	151	13500	13500	13500	151	0.0000	no	no	1547	53.6	1547	48.8
13	28360000	2236	1380	3598	151	2437	1518	3658	151	2236	1380	3598	151	200	126	400	151	402	168	682	151	2437	1518	3658	151	13500	13500	13500	151	0.0000	no	no	1547	53.6	1547	48.8
13	28361000	2246	1380	3598	151	2461	1772	3759	151	2253	1380	3598	151	205	126	400	151	423	179	916	151	2461	1772	3759	151	13500	13500	13500	151	0.0000	no	no	2112	81.3	2112	79.5
13	28362000	1772	1180	2598	151	2365	1772	3759	151	1866	1180	2598	151	205	126	400	151	335	133	571	151	2372	1772	3759	151	13500	13500	13500	151	0.0000	no	no	2112	81.3	2112	79.5
13	28363000	1872	1134	2578	151	2360	1703	3739	151	1939	1180	2598	151	205	124	376	151	332	133	571	151	2360	1703	3739	151	13500	13500	13500	151	0.0000	no	no	2112	81.3	2112	79.5
13	28364000	1997	1184	2828	151	2430	1772	3759	151	2076	1184	2828	151	207	124	376	151	328	133	571	151	2430	1772	3759	151	13500	13500	13500	151	0.0000	no	no	5127	99.4	5127	99.3
13	28365000	1749	1180	2598	151	2409	1564	3678	151	2367	1380	3598	151	594	210	1614	151	334	133	571	151	2452	1703	3739	151	13500	13500	13500	151	0.0000	no	no	1181	24.1	2144	80.3
13	28366000	1242	1164	1904	151	2450	1196	3518	151	2512	1703	3739	151	1090	220	1911	151	334	133	571	151	2576	1772	3759	151	13500	13500	13500	151	0.0000	no	no	1181	24.1	2144	80.3
13	28367000	1264	1164	1904	151	1799	1184	2828	151	2550	1703	3739	151	757	289	1929	151	334	133	571	151	2580	1772	3759	151	13500	13500	13500	151	0.0000	no	no	1181	24.1	2144	80.3
13	28368000	1215	1136	1514	151	1337	1164	1904	151	2783	1772	3759	151	322	229	598	151	332	133	571	151	2787	1772	3759	151	13500	13500	13500	151	0.0000	no	no	1181	24.1	2144	80.3
13	28369000	1228	1148	1652	151	1287	1164	1904	151	2911	1772	3759	151	291	201	437	151	336	133	571	151	2911	1772	3759	151	13500	13500	13500	151	0.0000	no	no	1181	24.1	2144	80.3
13	28370000	1240	1148	1652	151	1291	1164	1904	151	3130	1979	3819	151	297	203	449	151	353	133	571	151	3130	1979	3819	151	13500	13500	13500	151	0.0000	no	no	1181	24.1	2144	80.3
13	28371000	1275	1152	1698	151	1291	1152	1698	151	3253	2161	3839	151	291	224	438	151	359	133	571	151	3253	2161	3839	151	13500	13500	13500	151	0.0000	no	no	1024	13.8	1024	8.9
13	28372000	1232	1132	1468	151	1247	1136	1514	151	3156	1979	3819	151	292	224	438	151	407	145	680	151	3156	1979	3819	151	13500	13500	13500	151	0.0000	no	no	1024	13.8	1024	8.9
13	28373000	1235	1136	1514	151	1255	1136	1514	151	3068	1772	3759	151	363	276	1047	151	446	260	690	151	3068	1772	3759	151	13500	13500	13500	151	0.0000	no	no	1330	35.9	1330	30.0
13	28374000	1494	1180	2598	151	1846	1180	2598	151	1943	1180	2598	151	1559	312	1935	151	560	260	690	151	1944	1180	2598	151	13500	13500	13500	151	0.0000	no	no	896	6.5	1352	32.0
13	28375000	1857	1180	2598	151	1889	1318	2658	151	1857	1180	2598	151	1775	1087	2466	151	603	417	710	151	1889	1318	2658	151	13500	13500	13500	151	0.0000	no	no	896	6.5	1352	32.0
13	28376000	1774	1302	1922	151	1775	1348	1928	151	1774	1302	1922	151	1648	1067	1800	151	603	417	710	151	1775	1348	1928	151	13500	13500	13500	151	0.0000	no	no	896	6.5	1352	32.0
13	28377000	1787	1318	2658	151	1788	1364	2678	151	1787	1318	2658	151	1621	1067	1800	151	637	422	712	151	1788	1364	2678	151	13500	13500	13500	151	0.0000	no	no	896	6.5	1352	32.0
13	28378000	1784	1302	1922	151	1785	1348	1928	151	1784	1302	1922	151	1653	1067	1800	151	605	422	712	151	1785	1348	1928	151	13500	13500	13500	151	0.0000	no	no	896	6.5	1352	32.0
13	28379000	1796	1302	1922	151	1797	1348	1928	151	1796	1302	1922	151	1659	1067	1800	151	603	422	712	151	1797	1348	1928	151	13500	13500	13500	151	0.0000	no	no	896	6.5	1352	32.0
13	28380000	1822	1364	2678	151	1822	1364	2678	151	1822	1364	2678	151	1693	1225	2526	151	603	422	712	151	1822	1364	2678	151	13500	13500	13500	151	0.0000	no	no	896	6.5	1352	32.0
13	28381000	1854	1364	2678	151	1854	1364	2678	151	1854	1364	2678	151	1731	1271	2546	151	620	456	723	151	1854	1364	2678	151	13500	13500	13500	151	0.0000	no	no	896	6.5	1352	32.0
13	28382000	1780	1168	1973	151	1780	1168	1973	151	1780	1168	1973	151	1624	883	1775	151	620	456	723	151	1780	1168	1973	151	13500	13500	13500	151	0.0000	no	no	1222	27.2	1222	20.9
13	28383000	1758	1180	2598	151	1758	1180	2598	151	1758	1180	2598	151	1579	883	1775	151	642	456	723	151	1758	1180	2598	151	13500	13500	13500	151	0.0000	no	no	1222	27.2	1222	20.9
13	28384000	1799	1180	2598	151	1799	1180	2598	151	1799	1180	2598	151	1300	210	1614	151	642	460	907	151	1799	1180	2598	151	13500	13500	13500	151	0.0000	no	no	1222	27.2	1222	20.9
13	28385000	1865	1180	2598	151	1874	1180	2598	151	1877	1180	2598	151	649	210	1614	151	678	464	1091	151	1877	1180	2598	151	13500	13500	13500	151	0.0000	no	no	1222	27.2	1222	20.9
13	28386000	1946	1364	2678	151	1953	1364	2678	151	1953	1364	2678	151	461	210	1614	151	673	419	1075	151	1953	1364	2678	151	13500	13500	13500	151	0.0000	no	no	1222	27.2	1222	20.9
13	28387000	2238	1564	3678	151	2244	1564	3678	151	2244	1564	3678	151	339	210	1614	151	671	419	1075	151	2244	1564	3678	151	13500	13500	13500	151	0.0000	no	no	1732	66.5	1732	62.5
13	28388000	2394	1703	3739	151	2394	1703	3739	151	2394	1703	3739	151	182	117	296	151	701	465	1092	151	2394	1703	3739	151	13500	13500	13500	151	0.0000	no	no	1174	23.6	1174	17.5
13	28389000	3008	1772	3759	151	3008	1772	3759	151	3008	1772	3759	151	161	116	284	151	719	511	1108	151	3008	1772	3759	151	13500	13500	13500	151	0.0000	no	no	1952	75.9	1952	73.2
13	28390000	2583	1772	3759	151	2583	1772	3759	151	2583	1772	3759	151	160	116	284	151	760	522	1112	151	2583	1772	3759	151	13500	13500	13500	151	0.0000	no	no	1952	75.9	1952	73.2
13	28391000	2483	1564	3678	151	2483	1564	3678	151	2483	1564	3678	151	160	116	284	151	780	628	1144	151	2483	1564	3678	151	13500	13500	13500	151	0.0000	no	no	952	9.1	1853	69.3
13	28392000	2019	1196	3518	151	2019	1196	3518	151	2019	1196	3518	151	160	116	284	151	783	628	1144	151	2019	1196	3518	151	13500	13500	13500	151	0.0000	no	no	1055	15.6	1684	59.1
13	28393000	1717	1180	2598	151	1717	1180	2598	151	1717	1180	2598	151	156	116	284	151	796	628	1144	151	1717	1180	2598	151	13500	13500	13500	151	0.0000	no	no	710	0.9	1514	46.2
13	28394000	1528	980	1879	151	1528	980	1879	151	1542	1164	1904	151	156	116	284	151	797	358	1358	151	1542	1164	1904	151	13500	13500	13500	151	0.0000	no	no	869	5.0	1238	22.1
13	28395000	1330	980	1879	151	1330	980	1879	151	1359	980	1879	151	173	116	284	151	792	289	1346	151	1359	980	1879	151	13500	13500	13500	151	0.0115	no	no	869	5.0	1238	22.1
13	28396000	1309	980	1879	151	1314	980	1879	151	1338	980	1879	151	308	176	847	151	842	197	1330	151	1338	980	1879	151	13500	13500	13500	151	0.0115	no	no	869	5.0	1238	22.1
13	28397000	1311	980	1879	151	1316	980	1879	151	1317	980	1879	151	308	176	847	151	805	184	1031	151	1317	980	1879	151	13500	13500	13500	151	0.0115	no	no	869	5.0	1238	22.1
13	28398000	1299	980	1879	151	1307	980	1879	151	1307	980	1879	151	306	176	847	151	791	184	1031	151	1307	980	1879	151	13500	13500	13500	151	0.0115	no	no	895	6.4	1376	34.1
13	28399000	1297	980	1879	151	1297	980	1879	151	1303	980	1879	151	312	184	1031	151	775	184	1031	151	1303	980	1879	151	13500	13500	13500	151	0.0115	no	no	895	6.4	1376	34.1
13	28400000	1295	980	1879	151	1305	980	1879	151	1295	980	1879	151	334	184	1031	151	746	184	1031	151	1305	980	1879	151	13500	13500	13500	151	0.0115	no	no	1052	15.4	1270	24.9
13	28401000	1270	980	1879	151	1270	980	1879	151	1270	980	1879	151	298	170	709	151	746	184	1031	151	1270	980	1879	151	13500	13500	13500	151	0.0115	no	no	1052	15.4	1270	24.9
13	28402000	1262	980	1879	151	1262	980	1879	151	1262	980	1879	151	257	168	682	151	752	184	1031	151	1262	980	1879	151	13500	13500	13500	151	0.0115	no	no	913	7.2	1400	36.2
13	28403000	1275	980	1879	151	1275	980	1879	151	1275	980	1879	151	251	168	682	151	616	184	1031	151	1275	980	1879	151	13500	13500	13500	151	0.0115	no	no	913	7.2	1400	36.2
13	28404000	1235	968	1682	151	1235	968	1682	151	1235	968	1682	151	233	168	682	151	531	184	1031	151	1235	968	1682	151	13500	13500	13500	151	0.0527	no	no	913	7.2	1400	36.2
13	28405000	1235	968	1682	151	1235	968	1682	151	1235	968	1682	151	199	116	284	151	196	84	831	151	1235	968	1682	151	13500	13500	13500	151	0.0527	no	no	913	7.2	1400	36.2
13	28406000	1225	980	1879	151	1225	980	1879	151	1225	980	1879	151	199	116	284	151	174	78	697	151	1225	980	1879	151	13500	13500	13500	151	0.0115	no	no	913	7.2	1400	36.2
13	28407000	1223	968	1682	151	1223	968	1682	151	1223	968	1682	151	200	117	296	151	99	16	184	151	1223	968	1682	151	13500	13500	13500	151	0.0527	no	no	1876	73.2	1876	70.3
13	28408000	1232	964	1636	151	1232	964	1636	151	1232	964	1636	151	215	120	330	151	99	16	184	151	1232	964	1636	151	13500	13500	13500	151	0.0636	no	no	1876	73.2	1876	70.3
13	28409000	1222	964	1636	151	1222	964	1636	151	1222	964	1636	151	190	120	330	151	105	24	276	151	1222	964	1636	151	13500	13500	13500	151	0.0636	no	no	1876	73.2	1876	70.3
13	28410000	1285	980	1879	151	1285	980	1879	151	1285	980	1879	151	190	120	330	151	94	16	184	151	1285	980	1879	151	13500	13500	13500	151	0.0115	no	no	1876	73.2	1876	70.3
13	28411000	1327	980	1879	151	1327	980	1879	151	1327	980	1879	151	190	120	330	151	94	16	184	151	1327	980	1879	151	13500	13500	13500	151	0.0115	no	no	1073	16.6	1073	11.3
13	28412000	1362	996	2518	151	1365	996	2518	151	1365	996	2518	151	190	120	330	151	93	16	184	151	1365	996	2518	151	13500	13500	13500	151	0.0000	no	no	1073	16.6	1073	11.3
13	28413000	1462	1180	2598	151	1475	1180	2598	151	1475	1180	2598	151	187	120	330	151	93	16	184	151	1475	1180	2598	151	13500	13500	13500	151	0.0000	no	no	749	1.5	1077	11.5
13	28414000	1515	1180	2598	151	1538	1180	2598	151	1538	1180	2598	151	188	120	330	151	91	16	184	151	1538	1180	2598	151	13500	13500	13500	151	0.0000	no	no	749	1.5	1077	11.5
13	28415000	1516	1168	1973	151	1516	1168	1973	151	1516	1168	1973	151	189	120	330	151	90	16	184	151	1516	1168	1973	151	13500	13500	13500	151	0.0000	no	no	1523	51.8	1523	46.9
13	28416000	1471	1164	1904	151	1471	1164	1904	151	1471	1164	1904	151	189	120	330	151	91	16	184	151	1471	1164	1904	151	13500	13500	13500	151	0.0000	no	no	1760	68.0	1760	64.1
13	28417000	1455	1164	1904	151	1455	1164	1904	151	1455	1164	1904	151	189	120	330	151	91	16	184	151	1455	1164	1904	151	13500	13500	13500	151	0.0000	no	no	1760	68.0	1760	64.1
13	28418000	1497	1164	1904	151	1497	1164	1904	151	1497	1164	1904	151	193	120	330	151	93	16	184	151	1497	1164	1904	151	13500	13500	13500	151	0.0000	no	no	1760	68.0	1760	64.1
13	28419000	1551	1180	2598	151	1551	1180	2598	151	1551	1180	2598	151	223	124	376	151	93	16	184	151	1551	1180	2598	151	13500	13500	13500	151	0.0000	no	no	1760	68.0	1760	64.1
13	28420000	1544	1164	1904	151	1544	1164	1904	151	1544	1164	1904	151	220	124	376	151	95	16	184	151	1544	1164	1904	151	13500	13500	13500	151	0.0000	no	no	1760	68.0	1760	64.1
13	28421000	1617	1180	2598	151	1617	1180	2598	151	1617	1180	2598	151	224	124	376	151	102	24	276	151	1617	1180	2598	151	13500	13500	13500	151	0.0000	no	no	1760	68.0	1760	64.1
13	28422000	1651	1180	2598	151	1651	1180	2598	151	1652	1180	2598	151	224	124	376	151	104	24	276	151	1652	1180	2598	151	13500	13500	13500	151	0.0000	no	no	1760	68.0	1760	64.1
13	28423000	1703	1180	2598	151	1703	1180	2598	151	1705	1180	2598	151	226	124	376	151	104	24	276	151	1705	1180	2598	151	13500	13500	13500	151	0.0000	no	no	1713	65.5	1713	61.5
13	28424000	1813	1196	3518	151	1815	1196	3518	151	1817	1196	3518	151	228	124	376	151	104	24	276	151	1817	1196	3518	151	13500	13500	13500	151	0.0000	no	no	1713	65.5	1713	61.5
13	28425000	1946	1380	3598	151	1948	1380	3598	151	1948	1380	3598	151	229	124	376	151	104	24	276	151	1948	1380	3598	151	13500	13500	13500	151	0.0000	no	no	1713	65.5	1713	61.5
13	28426000	2696	1518	3658	151	2696	1518	3658	151	2696	1518	3658	151	243	124	376	151	105	24	276	151	2696	1518	3658	151	13500	13500	13500	151	0.0000	no	no	1428	44.3	1428	38.9
13	28427000	3722	3080	3920	151	3722	3080	3920	151	3722	3080	3920	151	378	200	1399	151	105	24	276	151	3722	3080	3920	151	13500	13500	13500	151	0.0000	no	no	2900	92.6	2900	92.2
13	28428000	3748	3080	3920	151	3748	3080	3920	151	3748	3080	3920	151	140	116	284	151	105	24	276	151	3748	3080	3920	151	13500	13500	13500	151	0.0000	no	no	1203	25.7	1203	19.5
13	28429000	3781	3080	3920	151	3781	3080	3920	151	3781	3080	3920	151	137	116	284	151	105	24	276	151	3781	3080	3920	151	13500	13500	13500	151	0.0000	no	no	1947	75.7	1947	73.0
13	28430000	3302	1772	3759	151	3302	1772	3759	151	3302	1772	3759	151	136	116	284	151	109	24	276	151	3302	1772	3759	151	13500	13500	13500	151	0.0000	no	no	2239	84.0	2239	82.4
13	28431000	2737	1564	3678	151	2737	1564	3678	151	2737	1564	3678	151	133	116	284	151	105	16	184	151	2737	1564	3678	151	13500	13500	13500	151	0.0000	no	no	2239	84.0	2239	82.4
13	28432000	1897	1364	2678	151	1897	1364	2678	151	1899	1364	2678	151	133	116	284	151	105	16	184	151	1899	1364	2678	151	13500	13500	13500	151	0.0000	no	no	2239	84.0	2239	82.4
13	28433000	1917	1364	2678	151	1917	1364	2678	151	1921	1364	2678	151	133	116	284	151	110	16	184	151	1921	1364	2678	151	13500	13500	13500	151	0.0000	no	no	1476	48.2	1476	43.0
13	28434000	1962	1364	2678	151	1962	1364	2678	151	1968	1364	2678	151	133	116	284	151	114	18	207	151	1968	1364	2678	151	13500	13500	13500	151	0.0000	no	no	979	11.3	1392	35.6
13	28435000	2097	1380	3598	151	2097	1380	3598	151	2105	1380	3598	151	132	116	284	151	113	18	207	151	2105	1380	3598	151	13500	13500	13500	151	0.0000	no	no	979	11.3	1392	35.6
13	28436000	3113	2161	3839	151	3113	2161	3839	151	3113	2161	3839	151	128	108	192	151	112	16	184	151	3113	2161	3839	151	13500	13500	13500	151	0.0000	no	no	928	7.9	1442	40.1
13	28437000	3861	2850	3900	151	3861	2850	3900	151	3861	2850	3900	151	123	108	192	151	107	16	184	151	3861	2850	3900	151	13500	13500	13500	151	0.0000	no	no	1480	48.5	1480	43.4
13	28438000	3967	3080	3920	151	3967	3080	3920	151	3967	3080	3920	151	123	108	192	151	105	16	184	151	3967	3080	3920	151	13500	13500	13500	151	0.0000	no	no	2954	92.9	2954	92.6
13	28439000	3967	3080	3920	151	3967	3080	3920	151	3967	3080	3920	151	123	108	192	151	105	16	184	151	3967	3080	3920	151	13500	13500	13500	151	0.0000	no	no	2954	92.9	2954	92.6
13	28440000	3947	3080	3920	151	3947	3080	3920	151	3947	3080	3920	151	123	108	192	151	113	16	184	151	3947	3080	3920	151	13500	13500	13500	151	0.0000	no	no	2300	85.0	2300	83.5
13	28441000	3642	2161	3839	151	3642	2161	3839	151	3642	2161	3839	151	123	108	192	151	114	16	184	151	3642	2161	3839	151	13500	13500	13500	151	0.0000	no	no	1759	67.9	1759	64.0
13	28442000	2902	1380	3598	151	2902	1380	3598	151	2902	1380	3598	151	115	108	192	151	130	24	276	151	2902	1380	3598	151	13500	13500	13500	151	0.0000	no	no	1759	67.9	1759	64.0
13	28443000	2919	1772	3759	151	2919	1772	3759	151	2919	1772	3759	151	115	108	192	151	131	24	276	151	2919	1772	3759	151	13500	13500	13500	151	0.0000	no	no	1759	67.9	1759	64.0
13	28444000	2975	2161	3839	151	2975	2161	3839	151	2975	2161	3839	151	114	108	192	151	132	24	276	151	2975	2161	3839	151	13500	13500	13500	151	0.0000	no	no	1759	67.9	1759	64.0
13	28445000	3044	2161	3839	151	3044	2161	3839	151	3044	2161	3839	151	114	108	192	151	132	24	276	151	3044	2161	3839	151	13500	13500	13500	151	0.0000	no	no	1759	67.9	1759	64.0
13	28446000	2967	1772	3759	151	2967	1772	3759	151	2967	1772	3759	151	114	108	192	151	134	24	276	151	2967	1772	3759	151	13500	13500	13500	151	0.0000	no	no	2449	88.1	2449	86.8
13	28447000	3035	1772	3759	151	3035	1772	3759	151	3035	1772	3759	151	114	108	192	151	134	24	276	151	3035	1772	3759	151	13500	13500	13500	151	0.0000	no	no	2153	82.2	2153	80.5
13	28448000	3065	1772	3759	151	3065	1772	3759	151	3065	1772	3759	151	114	108	192	151	138	24	276	151	3065	1772	3759	151	13500	13500	13500	151	0.0000	no	no	1808	70.4	1808	66.7
13	28449000	3491	2161	3839	151	3491	2161	3839	151	3491	2161	3839	151	114	108	192	151	139	24	276	151	3491	2161	3839	151	13500	13500	13500	151	0.0000	no	no	1808	70.4	1808	66.7
13	28450000	3391	2161	3839	151	3391	2161	3839	151	3391	2161	3839	151	111	108	192	151	143	24	276	151	3391	2161	3839	151	13500	13500	13500	151	0.0000	no	no	1808	70.4	1808	66.7
13	28451000	3232	2161	3839	151	3232	2161	3839	151	3232	2161	3839	151	111	108	192	151	143	24	276	151	3232	2161	3839	151	13500	13500	13500	151	0.0000	no	no	1715	65.7	1715	61.6
13	28452000	2949	1772	3759	151	2949	1772	3759	151	2949	1772	3759	151	111	108	192	151	142	24	276	151	2949	1772	3759	151	13500	13500	13500	151	0.0000	no	no	1014	13.2	1014	8.4
13	28453000	2575	1564	3678	151	2575	1564	3678	151	2575	1564	3678	151	111	108	192	151	143	24	276	151	2575	1564	3678	151	13500	13500	13500	151	0.0000	no	no	1598	57.3	1598	52.8
13	28454000	2425	1564	3678	151	2425	1564	3678	151	2425	1564	3678	151	111	108	192	151	143	24	276	151	2425	1564	3678	151	13500	13500	13500	151	0.0000	no	no	1489	49.2	1489	44.2
13	28455000	2249	1518	3658	151	2249	1518	3658	151	2249	1518	3658	151	111	108	192	151	143	24	276	151	2249	1518	3658	151	13500	13500	13500	151	0.0000	no	no	1489	49.2	1489	44.2
13	28456000	2103	1364	2678	151	2106	1364	2678	151	2103	1364	2678	151	111	108	192	151	143	24	276	151	2106	1364	2678	151	13500	13500	13500	151	0.0000	no	no	1439	45.1	1439	39.8
13	28457000	2074	1552	2989	151	2079	1552	2989	151	2074	1552	2989	151	111	108	192	151	143	24	276	151	2079	1552	2989	151	13500	13500	13500	151	0.0000	no	no	1439	45.1	1439	39.8
13	28458000	2055	1552	2989	151	2090	1552	2989	151	2071	1552	2989	151	111	108	192	151	143	24	276	151	2099	1552	2989	151	13500	13500	13500	151	0.0000	no	no	1439	45.1	1439	39.8
13	28459000	2082	1552	2989	151	2197	1564	3678	151	2082	1552	2989	151	111	108	192	151	143	24	276	151	2197	1564	3678	151	13500	13500	13500	151	0.0000	no	no	1439	45.1	1439	39.8
13	28460000	2096	1552	2989	151	2194	1564	3678	151	2096	1552	2989	151	111	108	192	151	144	24	276	151	2194	1564	3678	151	13500	13500	13500	151	0.0000	no	no	1439	45.1	1439	39.8
13	28461000	2066	1364	2678	151	2196	1564	3678	151	2066	1364	2678	151	111	108	192	151	142	24	276	151	2196	1564	3678	151	13500	13500	13500	151	0.0000	no	no	1597	57.3	1597	52.7
13	28462000	2368	1380	3598	151	2505	1564	3678	151	2368	1380	3598	151	111	108	192	151	144	24	276	151	2505	1564	3678	151	13500	13500	13500	151	0.0000	no	no	1402	42.0	1402	36.4
13	28463000	2790	1772	3759	151	2898	1979	3819	151	2790	1772	3759	151	111	108	192	151	140	24	276	151	2898	1979	3819	151	13500	13500	13500	151	0.0000	no	no	3486	95.5	3486	95.3
13	28464000	3342	2161	3839	151	3349	2161	3839	151	3342	2161	3839	151	111	108	192	151	140	24	276	151	3349	2161	3839	151	13500	13500	13500	151	0.0000	no	no	1872	73.1	1872	70.1
13	28465000	2862	2161	3839	151	2875	2161	3839	151	2862	2161	3839	151	111	108	192	151	142	24	276	151	2875	2161	3839	151	13500	13500	13500	151	0.0000	no	no	1872	73.1	1872	70.1
13	28466000	2388	1772	3759	151	2409	1772	3759	151	2388	1772	3759	151	109	108	192	151	139	24	276	151	2409	1772	3759	151	13500	13500	13500	151	0.0000	no	no	1872	73.1	1872	70.1
13	28467000	2199	1748	2839	151	2226	1748	2839	151	2199	1748	2839	151	109	108	192	151	139	24	276	151	2226	1748	2839	151	13500	13500	13500	151	0.0000	no	no	1436	45.0	1436	39.6
13	28468000	2261	1748	2839	151	2261	1748	2839	151	2261	1748	2839	151	109	108	192	151	139	24	276	151	2261	1748	2839	151	13500	13500	13500	151	0.0000	no	no	1436	45.0	1436	39.6
13	28469000	2355	1772	3759	151	2355	1772	3759	151	2355	1772	3759	151	109	108	192	151	139	24	276	151	2355	1772	3759	151	13500	13500	13500	151	0.0000	no	no	1436	45.0	1436	39.6
13	28470000	2531	1772	3759	151	2531	1772	3759	151	2531	1772	3759	151	109	108	192	151	139	24	276	151	2531	1772	3759	151	13500	13500	13500	151	0.0000	no	no	1436	45.0	1436	39.6
13	28471000	2687	1979	3819	151	2687	1979	3819	151	2687	1979	3819	151	109	108	192	151	137	24	276	151	2687	1979	3819	151	13500	13500	13500	151	0.0000	no	no	1436	45.0	1436	39.6
13	28472000	2587	1772	3759	151	2587	1772	3759	151	2587	1772	3759	151	105	108	192	151	137	24	276	151	2587	1772	3759	151	13500	13500	13500	151	0.0000	no	no	1436	45.0	1436	39.6
13	28473000	2499	1772	3759	151	2499	1772	3759	151	2499	1772	3759	151	105	108	192	151	138	24	276	151	2499	1772	3759	151	13500	13500	13500	151	0.0000	no	no	1134	21.1	2131	80.0
13	28474000	2575	1772	3759	151	2575	1772	3759	151	2575	1772	3759	151	105	108	192	151	138	24	276	151	2575	1772	3759	151	13500	13500	13500	151	0.0000	no	no	1134	21.1	2131	80.0
13	28475000	2860	1772	3759	151	2860	1772	3759	151	2860	1772	3759	151	104	108	192	151	140	24	276	151	2860	1772	3759	151	13500	13500	13500	151	0.0000	no	no	1134	21.1	2131	80.0
13	28476000	3217	1979	3819	151	3217	1979	3819	151	3217	1979	3819	151	104	108	192	151	140	24	276	151	3217	1979	3819	151	13500	13500	13500	151	0.0000	no	no	1134	21.1	2131	80.0
13	28477000	3583	3080	3920	151	3583	3080	3920	151	3583	3080	3920	151	104	108	192	151	140	24	276	151	3583	3080	3920	151	13500	13500	13500	151	0.0000	no	no	2224	83.7	2224	82.1
13	28478000	3455	2850	3900	151	3455	2850	3900	151	3455	2850	3900	151	104	108	192	151	140	24	276	151	3455	2850	3900	151	13500	13500	13500	151	0.0000	no	no	2224	83.7	2224	82.1
13	28479000	3464	3080	3920	151	3464	3080	3920	151	3464	3080	3920	151	104	108	192	151	137	24	276	151	3464	3080	3920	151	13500	13500	13500	151	0.0000	no	no	2224	83.7	2224	82.1
13	28480000	3497	3080	3920	151	3497	3080	3920	151	3497	3080	3920	151	104	108	192	151	138	24	276	151	3497	3080	3920	151	13500	13500	13500	151	0.0000	no	no	1630	59.5	1630	55.1
13	28481000	3195	1772	3759	151	3219	1772	3759	151	3195	1772	3759	151	104	108	192	151	140	24	276	151	3219	1772	3759	151	13500	13500	13500	151	0.0000	no	no	1630	59.5	1630	55.1
13	28482000	2712	1772	3759	151	2738	1772	3759	151	2712	1772	3759	151	102	100	100	151	140	24	276	151	2738	1772	3759	151	13500	13500	13500	151	0.0000	no	no	3602	95.9	3602	95.7
13	28483000	2267	1196	3518	151	2273	1196	3518	151	2268	1196	3518	151	102	100	100	151	141	24	276	151	2274	1196	3518	151	13500	13500	13500	151	0.0000	no	no	1526	52.1	1526	47.2
13	28484000	2042	1013	3437	151	2049	1013	3437	151	2077	1013	3437	151	102	100	100	151	142	24	276	151	2084	1013	3437	151	13500	13500	13500	151	0.0000	no	no	1490	49.3	1490	44.2
13	28485000	2187	1013	3437	151	2187	1013	3437	151	2236	1196	3518	151	102	100	100	151	177	68	591	151	2236	1196	3518	151	13500	13500	13500	151	0.0000	no	no	1490	49.3	1490	44.2
13	28486000	1583	996	2518	151	1585	996	2518	151	1661	996	2518	151	102	100	100	151	161	24	276	151	1664	996	2518	151	13500	13500	13500	151	0.0000	no	no	1490	49.3	1490	44.2
13	28487000	1315	980	1879	151	1328	980	1879	151	1381	984	1948	151	102	100	100	151	170	24	276	151	1395	984	1948	151	13500	13500	13500	151	0.0000	no	no	1490	49.3	1490	44.2
13	28488000	1242	980	1879	151	1248	980	1879	151	1300	980	1879	151	102	100	100	151	174	24	276	151	1305	980	1879	151	13500	13500	13500	151	0.0115	no	no	1490	49.3	1490	44.2
13	28489000	1272	980	1879	151	1277	980	1879	151	1289	980	1879	151	102	100	100	151	177	24	276	151	1294	980	1879	151	13500	13500	13500	151	0.0115	no	no	1490	49.3	1490	44.2
13	28490000	1411	996	2518	151	1411	996	2518	151	1418	996	2518	151	102	100	100	151	177	24	276	151	1418	996	2518	151	13500	13500	13500	151	0.0000	no	no	1490	49.3	1490	44.2
13	28491000	1457	996	2518	151	1457	996	2518	151	1457	996	2518	151	102	100	100	151	177	24	276	151	1457	996	2518	151	13500	13500	13500	151	0.0000	no	no	1324	35.3	1324	29.4
13	28492000	1604	996	2518	151	1604	996	2518	151	1604	996	2518	151	102	100	100	151	178	24	276	151	1604	996	2518	151	13500	13500	13500	151	0.0000	no	no	1324	35.3	1324	29.4
13	28493000	1993	1013	3437	151	1993	1013	3437	151	1993	1013	3437	151	102	100	100	151	183	24	276	151	1993	1013	3437	151	13500	13500	13500	151	0.0000	no	no	1324	35.3	1324	29.4
13	28494000	2007	1368	2908	151	2007	1368	2908	151	2007	1368	2908	151	101	100	100	151	195	24	276	151	2007	1368	2908	151	13500	13500	13500	151	0.0000	no	no	1958	76.1	1958	73.4
13	28495000	1948	1364	2678	151	1948	1364	2678	151	1952	1364	2678	151	101	100	100	151	199	93	282	151	1952	1364	2678	151	13500	13500	13500	151	0.0000	no	no	1958	76.1	1958	73.4
13	28496000	2073	1380	3598	151	2073	1380	3598	151	2075	1380	3598	151	101	100	100	151	210	116	284	151	2075	1380	3598	151	13500	13500	13500	151	0.0000	no	no	1958	76.1	1958	73.4
13	28497000	2223	1380	3598	151	2223	1380	3598	151	2225	1380	3598	151	101	100	100	151	244	168	682	151	2225	1380	3598	151	13500	13500	13500	151	0.0000	no	no	1958	76.1	1958	73.4
13	28498000	2273	1380	3598	151	2273	1380	3598	151	2273	1380	3598	151	101	100	100	151	250	168	682	151	2273	1380	3598	151	13500	13500	13500	151	0.0000	no	no	1958	76.1	1958	73.4
13	28499000	2442	1150	3498	151	2462	1150	3498	151	2487	1196	3518	151	101	100	100	151	270	168	682	151	2507	1196	3518	151	13500	13500	13500	151	0.0000	no	no	1958	76.1	1958	73.4
13	28500000	12871	4764	12736	151	12871	4764	12736	151	12871	4764	12736	151	101	100	100	151	229	120	330	151	12871	4764	12736	151	13500	13500	13500	151	0.0000	no	no	4232	97.5	4232	97.4
13	28501000	7192	3161	11973	151	7192	3161	11973	151	7192	3161	11973	151	101	100	100	151	227	120	330	151	7192	3161	11973	151	13500	13500	13500	151	0.0000	no	no	4232	97.5	4232	97.4
13	28502000	3537	672	3277	151	3542	829	3357	151	3823	3080	3920	151	101	100	100	151	225	120	330	151	3823	3080	3920	151	13500	13500	13500	151	0.0000	no	no	4232	97.5	4232	97.4
13	28503000	3930	3080	3920	151	3930	3080	3920	151	3930	3080	3920	151	101	100	100	151	225	120	330	151	3930	3080	3920	151	13500	13500	13500	151	0.0000	no	no	4232	97.5	4232	97.4
13	28504000	3692	2161	3839	151	3692	2161	3839	151	3692	2161	3839	151	101	100	100	151	227	120	330	151	3692	2161	3839	151	13500	13500	13500	151	0.0000	no	no	4320	97.7	4320	97.6
13	28505000	3725	2161	3839	151	3725	2161	3839	151	3725	2161	3839	151	101	100	100	151	226	120	330	151	3725	2161	3839	151	13500	13500	13500	151	0.0000	no	no	4320	97.7	4320	97.6
13	28506000	3854	3080	3920	151	3854	3080	3920	151	3854	3080	3920	151	101	100	100	151	235	120	330	151	3854	3080	3920	151	13500	13500	13500	151	0.0000	no	no	4320	97.7	4320	97.6
13	28507000	5182	3161	11973	151	5182	3161	11973	151	5182	3161	11973	151	101	100	100	151	239	120	330	151	5182	3161	11973	151	13500	13500	13500	151	0.0000	no	no	4320	97.7	4320	97.6
13	28508000	9301	3161	11973	151	9301	3161	11973	151	9301	3161	11973	151	101	100	100	151	240	120	330	151	9301	3161	11973	151	13500	13500	13500	151	0.0000	no	no	4320	97.7	4320	97.6
13	28509000	13311	13500	13500	151	13311	13500	13500	151	13311	13500	13500	151	101	100	100	151	240	120	330	151	13311	13500	13500	151	13500	13500	13500	151	0.0000	no	no	4320	97.7	4320	97.6
13	28510000	4648	1029	7391	151	4648	1029	7391	151	4999	1213	8154	151	101	100	100	151	244	120	330	151	4999	1213	8154	151	13500	13500	13500	151	0.0000	no	no	2216	83.5	2216	81.9
13	28511000	3412	1196	3518	151	3412	1196	3518	151	3412	1196	3518	151	101	100	100	151	244	120	330	151	3412	1196	3518	151	13500	13500	13500	151	0.0000	no	no	2216	83.5	2216	81.9
13	28512000	3657	1196	3518	151	3657	1196	3518	151	3657	1196	3518	151	101	100	100	151	244	120	330	151	3657	1196	3518	151	13500	13500	13500	151	0.0000	no	no	2216	83.5	2216	81.9
13	28513000	4315	3161	11973	151	4315	3161	11973	151	4315	3161	11973	151	101	100	100	151	249	120	330	151	4315	3161	11973	151	13500	13500	13500	151	0.0000	no	no	2216	83.5	2216	81.9
13	28514000	5732	3161	11973	151	5732	3161	11973	151	5732	3161	11973	151	101	100	100	151	250	121	342	151	5732	3161	11973	151	13500	13500	13500	151	0.0000	no	no	2216	83.5	2216	81.9
13	28515000	2184	1196	3518	151	2184	1196	3518	151	2184	1196	3518	151	101	100	100	151	247	121	342	151	2184	1196	3518	151	13500	13500	13500	151	0.0000	no	no	2939	92.8	2939	92.5
13	28516000	1783	1196	3518	151	1783	1196	3518	151	1783	1196	3518	151	101	100	100	151	263	146	514	151	1783	1196	3518	151	13500	13500	13500	151	0.0000	no	no	2939	92.8	2939	92.5
13	28517000	1695	950	2498	151	1695	950	2498	151	1710	1180	2598	151	101	100	100	151	325	184	1031	151	1710	1180	2598	151	13500	13500	13500	151	0.0000	no	no	1369	39.1	1369	33.4
13	28518000	1679	1180	2598	151	1679	1180	2598	151	1679	1180	2598	151	107	110	215	151	468	276	1047	151	1679	1180	2598	151	13500	13500	13500	151	0.0000	no	no	1369	39.1	1369	33.4
13	28519000	1572	1164	1904	151	1572	1164	1904	151	1572	1164	1904	151	107	110	215	151	577	292	1415	151	1572	1164	1904	151	13500	13500	13500	151	0.0000	no	no	1224	27.4	1224	21.1
13	28520000	1564	1168	1973	151	1564	1168	1973	151	1564	1168	1973	151	108	116	284	151	529	276	1047	151	1564	1168	1973	151	13500	13500	13500	151	0.0000	no	no	1224	27.4	1224	21.1
13	28521000	1592	1180	2598	151	1592	1180	2598	151	1593	1180	2598	151	108	116	284	151	507	276	1047	151	1593	1180	2598	151	13500	13500	13500	151	0.0000	no	no	1788	69.3	1788	65.5
13	28522000	1544	1168	1973	151	1544	1168	1973	151	1568	1180	2598	151	108	116	284	151	526	292	1415	151	1568	1180	2598	151	13500	13500	13500	151	0.0000	no	no	1788	69.3	1788	65.5
13	28523000	1580	1180	2598	151	1580	1180	2598	151	1596	1180	2598	151	108	116	284	151	507	295	1484	151	1596	1180	2598	151	13500	13500	13500	151	0.0000	no	no	1788	69.3	1788	65.5
13	28524000	1591	1168	1973	151	1591	1168	1973	151	1601	1168	1973	151	113	116	284	151	517	295	1484	151	1601	1168	1973	151	13500	13500	13500	151	0.0000	no	no	1788	69.3	1788	65.5
13	28525000	1624	1180	2598	151	1624	1180	2598	151	1624	1180	2598	151	113	116	284	151	499	276	1047	151	1624	1180	2598	151	13500	13500	13500	151	0.0000	no	no	1788	69.3	1788	65.5
13	28526000	1613	1164	1904	151	1613	1164	1904	151	1613	1164	1904	151	113	116	284	151	448	276	1047	151	1613	1164	1904	151	13500	13500	13500	151	0.0000	no	no	1788	69.3	1788	65.5
13	28527000	1628	1164	1904	151	1628	1164	1904	151	1628	1164	1904	151	113	116	284	151	446	276	1047	151	1628	1164	1904	151	13500	13500	13500	151	0.0000	no	no	1788	69.3	1788	65.5
13	28528000	1726	1180	2598	151	1726	1180	2598	151	1726	1180	2598	151	113	116	284	151	461	276	1047	151	1726	1180	2598	151	13500	13500	13500	151	0.0000	no	no	1788	69.3	1788	65.5
13	28529000	1992	1364	2678	151	1992	1364	2678	151	1992	1364	2678	151	113	116	284	151	427	276	1047	151	1992	1364	2678	151	13500	13500	13500	151	0.0000	no	no	1788	69.3	1788	65.5
13	28530000	2365	1564	3678	151	2365	1564	3678	151	2365	1564	3678	151	113	116	284	151	400	260	690	151	2365	1564	3678	151	13500	13500	13500	151	0.0000	no	no	1788	69.3	1788	65.5
13	28531000	2748	1772	3759	151	2748	1772	3759	151	2748	1772	3759	151	112	116	284	151	384	260	690	151	2748	1772	3759	151	13500	13500	13500	151	0.0000	no	no	1443	45.5	1443	40.2
13	28532000	2795	1772	3759	151	2795	1772	3759	151	2795	1772	3759	151	113	116	284	151	373	168	682	151	2795	1772	3759	151	13500	13500	13500	151	0.0000	no	no	1443	45.5	1443	40.2
13	28533000	2843	1772	3759	151	2843	1772	3759	151	2843	1772	3759	151	113	116	284	151	382	168	682	151	2843	1772	3759	151	13500	13500	13500	151	0.0000	no	no	1443	45.5	1443	40.2
13	28534000	2930	1772	3759	151	2930	1772	3759	151	2930	1772	3759	151	113	116	284	151	377	156	572	151	2930	1772	3759	151	13500	13500	13500	151	0.0000	no	no	1620	58.8	1620	54.4
13	28535000	2880	1518	3658	151	2880	1518	3658	151	2880	1518	3658	151	113	116	284	151	509	200	1399	151	2880	1518	3658	151	13500	13500	13500	151	0.0000	no	no	1620	58.8	1620	54.4
13	28536000	1844	1196	3518	151	1844	1196	3518	151	1844	1196	3518	151	113	116	284	151	722	210	1614	151	1844	1196	3518	151	13500	13500	13500	151	0.0000	no	no	1620	58.8	1620	54.4
13	28537000	1852	1380	3598	151	1860	1380	3598	151	1860	1380	3598	151	114	116	284	151	636	210	1614	151	1860	1380	3598	151	13500	13500	13500	151	0.0000	no	no	1620	58.8	1620	54.4
13	28538000	1788	1368	2908	151	1795	1368	2908	151	1795	1368	2908	151	110	24	276	151	601	203	1468	151	1795	1368	2908	151	13500	13500	13500	151	0.0000	no	no	2507	88.9	2507	87.6
13	28539000	1658	1302	1922	151	1665	1302	1922	151	1668	1302	1922	151	110	24	276	151	645	200	1399	151	1668	1302	1922	151	13500	13500	13500	151	0.0000	no	no	2507	88.9	2507	87.6
13	28540000	1662	1168	1973	151	1662	1168	1973	151	1665	1168	1973	151	110	24	276	151	688	210	1614	151	1665	1168	1973	151	13500	13500	13500	151	0.0000	no	no	2507	88.9	2507	87.6
13	28541000	1620	1164	1904	151	1620	1164	1904	151	1620	1164	1904	151	106	93	282	151	740	210	1614	151	1620	1164	1904	151	13500	13500	13500	151	0.0000	no	no	2507	88.9	2507	87.6
13	28542000	1585	1164	1904	151	1585	1164	1904	151	1585	1164	1904	151	100	77	98	151	763	210	1614	151	1585	1164	1904	151	13500	13500	13500	151	0.0000	no	no	2507	88.9	2507	87.6
13	28543000	1579	1164	1904	151	1579	1164	1904	151	1585	1164	1904	151	100	77	98	151	847	210	1614	151	1585	1164	1904	151	13500	13500	13500	151	0.0000	no	no	2507	88.9	2507	87.6
13	28544000	1568	1164	1904	151	1577	1164	1904	151	1596	1164	1904	151	100	77	98	151	1066	512	1686	151	1596	1164	1904	151	13500	13500	13500	151	0.0000	no	no	2507	88.9	2507	87.6
13	28545000	1536	1164	1904	151	1542	1164	1904	151	1629	1164	1904	151	100	77	98	151	1209	883	1775	151	1629	1164	1904	151	13500	13500	13500	151	0.0000	no	no	1635	59.8	1635	55.5
13	28546000	1581	1164	1904	151	1587	1164	1904	151	1799	1180	2598	151	100	77	98	151	1542	903	2386	151	1799	1180	2598	151	13500	13500	13500	151	0.0000	no	no	1635	59.8	1635	55.5
13	28547000	1778	1364	2678	151	1778	1364	2678	151	1920	1364	2678	151	100	77	98	151	1662	903	2386	151	1920	1364	2678	151	13500	13500	13500	151	0.0000	no	no	2767	91.5	2767	91.1
13	28548000	1974	1196	3518	151	1979	1380	3598	151	2020	1564	3678	151	100	77	98	151	215	76	674	151	2020	1564	3678	151	13500	13500	13500	151	0.0000	no	no	1852	72.3	1852	69.3
13	28549000	2014	1564	3678	151	2030	1564	3678	151	2019	1564	3678	151	100	77	98	151	205	76	674	151	2036	1564	3678	151	13500	13500	13500	151	0.0000	no	no	1852	72.3	1852	69.3
13	28550000	1991	1552	2989	151	1995	1552	2989	151	1991	1552	2989	151	99	77	98	151	204	76	674	151	1995	1552	2989	151	13500	13500	13500	151	0.0000	no	no	1852	72.3	1852	69.3
13	28551000	1932	1548	2759	151	1940	1548	2759	151	1932	1548	2759	151	99	77	98	151	166	40	430	151	1940	1548	2759	151	13500	13500	13500	151	0.0000	no	no	888	6.2	888	3.5
13	28552000	1894	1548	2759	151	1901	1548	2759	151	1894	1548	2759	151	99	77	98	151	156	40	430	151	1901	1548	2759	151	13500	13500	13500	151	0.0000	no	no	888	6.2	888	3.5
13	28553000	1935	1548	2759	151	1938	1548	2759	151	1935	1548	2759	151	99	77	98	151	147	32	368	151	1938	1548	2759	151	13500	13500	13500	151	0.0000	no	no	888	6.2	888	3.5
13	28554000	1952	1548	2759	151	1952	1548	2759	151	1952	1548	2759	151	99	77	98	151	147	32	368	151	1952	1548	2759	151	13500	13500	13500	151	0.0000	no	no	888	6.2	888	3.5
13	28555000	2125	1552	2989	151	2134	1552	2989	151	2125	1552	2989	151	99	77	98	151	158	32	368	151	2134	1552	2989	151	13500	13500	13500	151	0.0000	no	no	2714	91.0	2714	90.5
13	28556000	2140	1548	2759	151	2150	1548	2759	151	2140	1548	2759	151	99	77	98	151	158	32	368	151	2150	1548	2759	151	13500	13500	13500	151	0.0000	no	no	870	5.0	1254	23.6
13	28557000	2178	1548	2759	151	2178	1548	2759	151	2178	1548	2759	151	99	77	98	151	143	32	368	151	2178	1548	2759	151	13500	13500	13500	151	0.0000	no	no	870	5.0	1254	23.6
13	28558000	2215	1548	2759	151	2215	1548	2759	151	2215	1548	2759	151	99	77	98	151	142	32	368	151	2215	1548	2759	151	13500	13500	13500	151	0.0000	no	no	1958	76.1	1958	73.4
13	28559000	2291	1548	2759	151	2291	1548	2759	151	2291	1548	2759	151	99	77	98	151	143	36	407	151	2291	1548	2759	151	13500	13500	13500	151	0.0000	no	no	1958	76.1	1958	73.4
13	28560000	2456	1564	3678	151	2456	1564	3678	151	2456	1564	3678	151	101	79	121	151	135	32	368	151	2456	1564	3678	151	13500	13500	13500	151	0.0000	no	no	1958	76.1	1958	73.4
13	28561000	2724	1703	3739	151	2724	1703	3739	151	2724	1703	3739	151	101	79	121	151	135	32	368	151	2724	1703	3739	151	13500	13500	13500	151	0.0000	no	no	1337	36.4	1337	30.5
13	28562000	3051	1564	3678	151	3079	1564	3678	151	3056	1564	3678	151	101	79	121	151	135	32	368	151	3079	1564	3678	151	13500	13500	13500	151	0.0000	no	no	1337	36.4	1337	30.5
13	28563000	3447	2161	3839	151	3447	2161	3839	151	3447	2161	3839	151	101	79	121	151	141	32	368	151	3447	2161	3839	151	13500	13500	13500	151	0.0000	no	no	1337	36.4	1337	30.5
13	28564000	3299	2161	3839	151	3313	2161	3839	151	3299	2161	3839	151	101	79	121	151	147	64	568	151	3313	2161	3839	151	13500	13500	13500	151	0.0000	no	no	1337	36.4	1337	30.5
13	28565000	3854	2241	11209	151	3881	2241	11209	151	3854	2241	11209	151	101	79	121	151	151	64	568	151	3881	2241	11209	151	13500	13500	13500	151	0.0000	no	no	1337	36.4	1337	30.5
13	28566000	3774	2011	11018	151	3789	2241	11209	151	3774	2011	11018	151	101	79	121	151	151	64	568	151	3789	2241	11209	151	13500	13500	13500	151	0.0000	no	no	1749	67.4	1749	63.5
13	28567000	4287	2241	11209	151	4296	2241	11209	151	4287	2241	11209	151	101	79	121	151	166	68	591	151	4296	2241	11209	151	13500	13500	13500	151	0.0000	no	no	1626	59.2	1626	54.8
13	28568000	2699	1564	3678	151	3266	2161	3839	151	2699	1564	3678	151	101	79	121	151	160	68	591	151	3266	2161	3839	151	13500	13500	13500	151	0.0000	no	no	1626	59.2	1626	54.8
13	28569000	2402	1380	3598	151	3099	1772	3759	151	2402	1380	3598	151	99	77	98	151	158	68	591	151	3099	1772	3759	151	13500	13500	13500	151	0.0000	no	no	749	1.5	749	0.7
13	28570000	2010	1013	3437	151	3134	1772	3759	151	2012	1013	3437	151	99	77	98	151	153	64	568	151	3134	1772	3759	151	13500	13500	13500	151	0.0000	no	no	749	1.5	749	0.7
13	28571000	1787	996	2518	151	3350	2161	3839	151	1787	996	2518	151	99	77	98	151	148	64	568	151	3350	2161	3839	151	13500	13500	13500	151	0.0000	no	no	749	1.5	749	0.7
13	28572000	1750	996	2518	151	3561	2161	3839	151	1750	996	2518	151	99	77	98	151	148	64	568	151	3561	2161	3839	151	13500	13500	13500	151	0.0000	no	no	749	1.5	749	0.7
13	28573000	1919	1013	3437	151	3508	1979	3819	151	1919	1013	3437	151	99	77	98	151	98	16	184	151	3508	1979	3819	151	13500	13500	13500	151	0.0000	no	no	1008	12.9	1008	8.1
13	28574000	1841	1196	3518	151	3381	1979	3819	151	1841	1196	3518	151	99	77	98	151	94	16	184	151	3381	1979	3819	151	13500	13500	13500	151	0.0000	no	no	1008	12.9	1008	8.1
13	28575000	1868	1334	3578	151	3071	1772	3759	151	1871	1334	3578	151	99	77	98	151	93	16	184	151	3071	1772	3759	151	13500	13500	13500	151	0.0000	no	no	1658	61.7	1658	57.4
13	28576000	2572	1564	3678	151	2690	1772	3759	151	2572	1564	3678	151	99	77	98	151	93	16	184	151	2690	1772	3759	151	13500	13500	13500	151	0.0000	no	no	2025	78.1	2025	75.6
13	28577000	2181	1013	3437	151	2458	1518	3658	151	2183	1013	3437	151	101	100	100	151	88	16	184	151	2458	1518	3658	151	13500	13500	13500	151	0.0000	no	no	2049	78.8	2049	77.0
13	28578000	1281	950	2498	151	1900	1364	2678	151	1291	996	2518	151	101	100	100	151	88	16	184	151	1900	1364	2678	151	13500	13500	13500	151	0.0000	no	no	2049	78.8	2049	77.0
13	28579000	1096	796	1855	151	1844	1180	2598	151	1107	980	1879	151	102	100	100	151	87	16	184	151	1844	1180	2598	151	13500	13500	13500	151	0.0115	no	no	1464	47.2	1464	42.0
13	28580000	1078	796	1855	151	1756	1318	2658	151	1093	980	1879	151	102	100	100	151	87	16	184	151	1756	1318	2658	151	13500	13500	13500	151	0.0115	no	no	1464	47.2	1464	42.0
13	28581000	1092	934	1873	151	1722	1180	2598	151	1105	980	1879	151	102	100	100	151	87	16	184	151	1722	1180	2598	151	13500	13500	13500	151	0.0115	no	no	1464	47.2	1464	42.0
13	28582000	1240	934	1873	151	1800	1318	2658	151	1254	980	1879	151	102	100	100	151	85	16	184	151	1800	1318	2658	151	13500	13500	13500	151	0.0115	no	no	1464	47.2	1464	42.0
13	28583000	1377	980	1879	151	1805	1318	2658	151	1381	980	1879	151	102	100	100	151	84	16	184	151	1805	1318	2658	151	13500	13500	13500	151	0.0115	no	no	1135	21.2	1586	51.9
13	28584000	1653	980	1879	151	1901	1364	2678	151	1653	980	1879	151	102	100	100	151	83	16	184	151	1901	1364	2678	151	13500	13500	13500	151	0.0115	no	no	955	10.0	955	5.7
13	28585000	1744	1352	1997	151	1873	1364	2678	151	1744	1352	1997	151	102	100	100	151	82	16	184	151	1873	1364	2678	151	13500	13500	13500	151	0.0000	no	no	955	10.0	955	5.7
13	28586000	1758	1364	2678	151	1846	1364	2678	151	1758	1364	2678	151	102	100	100	151	82	16	184	151	1846	1364	2678	151	13500	13500	13500	151	0.0000	no	no	955	10.0	955	5.7
13	28587000	1748	1348	1928	151	1807	1352	1997	151	1748	1348	1928	151	102	100	100	151	79	16	184	151	1807	1352	1997	151	13500	13500	13500	151	0.0000	no	no	1005	12.6	1005	7.9
13	28588000	1758	1348	1928	151	1796	1348	1928	151	1758	1348	1928	151	102	100	100	151	79	16	184	151	1796	1348	1928	151	13500	13500	13500	151	0.0000	no	no	1005	12.6	1005	7.9
13	28589000	1798	1352	1997	151	1823	1352	1997	151	1798	1352	1997	151	104	108	192	151	77	16	184	151	1823	1352	1997	151	13500	13500	13500	151	0.0000	no	no	1005	12.6	1005	7.9
13	28590000	1788	1352	1997	151	1811	1352	1997	151	1788	1352	1997	151	107	108	192	151	78	16	184	151	1811	1352	1997	151	13500	13500	13500	151	0.0000	no	no	2316	85.4	2316	83.9
13	28591000	1846	1180	2598	151	1925	1364	2678	151	1846	1180	2598	151	107	108	192	151	77	16	184	151	1925	1364	2678	151	13500	13500	13500	151	0.0000	no	no	1066	16.2	1066	10.9
13	28592000	1881	1180	2598	151	1957	1364	2678	151	1881	1180	2598	151	109	108	192	151	77	16	184	151	1957	1364	2678	151	13500	13500	13500	151	0.0000	no	no	1066	16.2	1066	10.9
13	28593000	1687	1168	1973	151	1879	1364	2678	151	1795	1180	2598	151	109	108	192	151	77	16	184	151	1879	1364	2678	151	13500	13500	13500	151	0.0000	no	no	2129	81.7	2129	80.0
13	28594000	1665	1184	2828	151	1970	1552	2989	151	1878	1184	2828	151	113	108	192	151	78	16	184	151	1970	1552	2989	151	13500	13500	13500	151	0.0000	no	no	1638	60.4	1638	56.1
13	28595000	1683	1196	3518	151	2056	1518	3658	151	2056	1518	3658	151	113	108	192	151	78	16	184	151	2056	1518	3658	151	13500	13500	13500	151	0.0000	no	no	1638	60.4	1638	56.1
13	28596000	1523	1164	1904	151	1985	1548	2759	151	1985	1548	2759	151	117	112	238	151	75	16	184	151	1985	1548	2759	151	13500	13500	13500	151	0.0000	no	no	1638	60.4	1638	56.1
13	28597000	1399	980	1879	151	1860	1180	2598	151	1925	1318	2658	151	183	194	1261	151	85	24	276	151	1925	1318	2658	151	13500	13500	13500	151	0.0000	no	no	1638	60.4	1638	56.1
13	28598000	1391	980	1879	151	1701	1184	2828	151	1930	1196	3518	151	177	182	985	151	85	24	276	151	1930	1196	3518	151	13500	13500	13500	151	0.0000	no	no	1493	49.5	1493	44.4
13	28599000	1353	980	1879	151	1448	980	1879	151	1922	1180	2598	151	119	108	192	151	88	24	276	151	1922	1180	2598	151	13500	13500	13500	151	0.0000	no	no	1493	49.5	1493	44.4
13	28600000	1375	980	1879	151	1411	980	1879	151	1972	1180	2598	151	117	108	192	151	88	24	276	151	1972	1180	2598	151	13500	13500	13500	151	0.0000	no	no	1493	49.5	1493	44.4
13	28601000	1343	980	1879	151	1343	980	1879	151	2234	1564	3678	151	117	108	192	151	88	24	276	151	2234	1564	3678	151	13500	13500	13500	151	0.0000	no	no	1493	49.5	1493	44.4
13	28602000	1554	996	2518	151	1554	996	2518	151	2247	1564	3678	151	117	108	192	151	88	24	276	151	2247	1564	3678	151	13500	13500	13500	151	0.0000	no	no	1004	12.6	1586	51.9
13	28603000	1683	996	2518	151	1685	996	2518	151	2230	1564	3678	151	117	108	192	151	90	24	276	151	2230	1564	3678	151	13500	13500	13500	151	0.0000	no	no	1004	12.6	1586	51.9
13	28604000	2205	1518	3658	151	2205	1518	3658	151	2244	1564	3678	151	117	108	192	151	90	24	276	151	2244	1564	3678	151	13500	13500	13500	151	0.0000	no	no	1004	12.6	1586	51.9
13	28605000	2397	1564	3678	151	2397	1564	3678	151	2397	1564	3678	151	117	108	192	151	90	24	276	151	2397	1564	3678	151	13500	13500	13500	151	0.0000	no	no	1004	12.6	1586	51.9
13	28606000	2697	1564	3678	151	2697	1564	3678	151	2697	1564	3678	151	117	108	192	151	91	24	276	151	2697	1564	3678	151	13500	13500	13500	151	0.0000	no	no	1004	12.6	1586	51.9
13	28607000	2340	1013	3437	151	2371	1013	3437	151	2838	1564	3678	151	119	110	215	151	80	16	184	151	2838	1564	3678	151	13500	13500	13500	151	0.0000	no	no	2258	84.3	2258	82.8
13	28608000	3211	1979	3819	151	3211	1979	3819	151	3222	2161	3839	151	121	116	284	151	80	16	184	151	3222	2161	3839	151	13500	13500	13500	151	0.0000	no	no	2258	84.3	2258	82.8
13	28609000	3361	2161	3839	151	3361	2161	3839	151	3361	2161	3839	151	125	116	284	151	80	16	184	151	3361	2161	3839	151	13500	13500	13500	151	0.0000	no	no	2258	84.3	2258	82.8
13	28610000	3841	3161	11973	151	3841	3161	11973	151	3841	3161	11973	151	140	117	296	151	97	24	276	151	3841	3161	11973	151	13500	13500	13500	151	0.0000	no	no	2048	78.8	2048	77.0
13	28611000	3430	3080	3920	151	3430	3080	3920	151	3430	3080	3920	151	146	120	330	151	97	24	276	151	3430	3080	3920	151	13500	13500	13500	151	0.0000	no	no	1285	32.2	1285	26.1
13	28612000	3325	2161	3839	151	3325	2161	3839	151	3325	2161	3839	151	146	120	330	151	109	24	276	151	3325	2161	3839	151	13500	13500	13500	151	0.0000	no	no	1503	50.3	1503	45.3
13	28613000	3338	2161	3839	151	3338	2161	3839	151	3338	2161	3839	151	146	120	330	151	111	24	276	151	3338	2161	3839	151	13500	13500	13500	151	0.0000	no	no	2966	93.1	2966	92.7
13	28614000	3215	1979	3819	151	3215	1979	3819	151	3215	1979	3819	151	146	120	330	151	113	24	276	151	3215	1979	3819	151	13500	13500	13500	151	0.0000	no	no	3755	96.4	3755	96.2
13	28615000	3099	1196	3518	151	3187	2161	3839	151	3099	1196	3518	151	142	116	284	151	137	28	322	151	3187	2161	3839	151	13500	13500	13500	151	0.0000	no	no	1196	25.3	1196	19.0
13	28616000	3053	2161	3839	151	3053	2161	3839	151	3053	2161	3839	151	142	116	284	151	137	28	322	151	3053	2161	3839	151	13500	13500	13500	151	0.0000	no	no	1436	45.0	1436	39.6
13	28617000	2777	2161	3839	151	2777	2161	3839	151	2777	2161	3839	151	133	116	284	151	141	28	322	151	2777	2161	3839	151	13500	13500	13500	151	0.0000	no	no	1436	45.0	1436	39.6
13	28618000	2771	2161	3839	151	2771	2161	3839	151	2771	2161	3839	151	129	116	284	151	147	28	322	151	2771	2161	3839	151	13500	13500	13500	151	0.0000	no	no	1436	45.0	1436	39.6
13	28619000	2939	1564	3678	151	2957	1703	3739	151	2939	1564	3678	151	129	116	284	151	150	28	322	151	2957	1703	3739	151	13500	13500	13500	151	0.0000	no	no	1447	45.8	1447	40.5
13	28620000	3448	2161	3839	151	3454	2161	3839	151	3448	2161	3839	151	129	116	284	151	145	28	322	151	3454	2161	3839	151	13500	13500	13500	151	0.0000	no	no	1447	45.8	1447	40.5
13	28621000	3732	2161	3839	151	3795	2161	3839	151	3732	2161	3839	151	130	116	284	151	151	28	322	151	3795	2161	3839	151	13500	13500	13500	151	0.0000	no	no	1118	19.5	1889	70.8
13	28622000	4063	2241	11209	151	4063	2241	11209	151	4063	2241	11209	151	132	116	284	151	161	28	322	151	4063	2241	11209	151	13500	13500	13500	151	0.0000	no	no	2264	84.4	2264	82.9
13	28623000	3307	2161	3839	151	3307	2161	3839	151	3307	2161	3839	151	152	116	284	151	184	28	322	151	3307	2161	3839	151	13500	13500	13500	151	0.0000	no	no	2264	84.4	2264	82.9
13	28624000	3056	2161	3839	151	3062	2161	3839	151	3056	2161	3839	151	164	116	284	151	194	28	322	151	3062	2161	3839	151	13500	13500	13500	151	0.0000	no	no	2264	84.4	2264	82.9
13	28625000	3122	2161	3839	151	3122	2161	3839	151	3122	2161	3839	151	182	120	330	151	198	28	322	151	3122	2161	3839	151	13500	13500	13500	151	0.0000	no	no	1138	21.3	1349	31.6
13	28626000	3049	2161	3839	151	3049	2161	3839	151	3049	2161	3839	151	188	120	330	151	212	32	368	151	3049	2161	3839	151	13500	13500	13500	151	0.0000	no	no	1539	53.0	1539	48.2
13	28627000	2654	1772	3759	151	2654	1772	3759	151	2654	1772	3759	151	191	120	330	151	220	101	374	151	2654	1772	3759	151	13500	13500	13500	151	0.0000	no	no	1539	53.0	1539	48.2
13	28628000	2354	1748	2839	151	2354	1748	2839	151	2354	1748	2839	151	203	120	330	151	223	101	374	151	2354	1748	2839	151	13500	13500	13500	151	0.0000	no	no	1539	53.0	1539	48.2
13	28629000	2389	1748	2839	151	2389	1748	2839	151	2389	1748	2839	151	190	120	330	151	226	101	374	151	2389	1748	2839	151	13500	13500	13500	151	0.0000	no	no	2031	78.3	2031	75.7
13	28630000	2611	2161	3839	151	2611	2161	3839	151	2611	2161	3839	151	190	120	330	151	226	101	374	151	2611	2161	3839	151	13500	13500	13500	151	0.0000	no	no	2031	78.3	2031	75.7
13	28631000	2625	2161	3839	151	2625	2161	3839	151	2625	2161	3839	151	189	120	330	151	252	134	445	151	2625	2161	3839	151	13500	13500	13500	151	0.0000	no	no	1632	59.6	1632	55.2
13	28632000	2585	1979	3819	151	2624	2161	3839	151	2585	1979	3819	151	189	120	330	151	252	134	445	151	2624	2161	3839	151	13500	13500	13500	151	0.0000	no	no	1345	37.1	1345	31.3
13	28633000	2068	1184	2828	151	2462	2161	3839	151	2068	1184	2828	151	190	120	330	151	249	126	398	151	2462	2161	3839	151	13500	13500	13500	151	0.0000	no	no	1345	37.1	1345	31.3
13	28634000	2011	1180	2598	151	2586	1772	3759	151	2011	1180	2598	151	190	120	330	151	268	140	480	151	2586	1772	3759	151	13500	13500	13500	151	0.0000	no	no	1345	37.1	1345	31.3
13	28635000	2228	1380	3598	151	2585	1772	3759	151	2228	1380	3598	151	195	120	330	151	263	140	480	151	2585	1772	3759	151	13500	13500	13500	151	0.0000	no	no	1345	37.1	1345	31.3
13	28636000	2289	1518	3658	151	2617	1772	3759	151	2289	1518	3658	151	195	120	330	151	263	140	480	151	2617	1772	3759	151	13500	13500	13500	151	0.0000	no	no	2093	79.9	2093	78.1
13	28637000	2298	1518	3658	151	2698	1656	3719	151	2298	1518	3658	151	198	120	330	151	263	140	480	151	2698	1656	3719	151	13500	13500	13500	151	0.0000	no	no	1181	24.1	1181	18.0
13	28638000	2376	1518	3658	151	2428	1518	3658	151	2376	1518	3658	151	213	120	330	151	279	140	480	151	2428	1518	3658	151	13500	13500	13500	151	0.0000	no	no	2618	90.1	2618	89.4
13	28639000	2313	1518	3658	151	2327	1518	3658	151	2313	1518	3658	151	214	120	330	151	283	140	480	151	2327	1518	3658	151	13500	13500	13500	151	0.0000	no	no	2618	90.1	2618	89.4
13	28640000	2333	1380	3598	151	2378	1518	3658	151	2333	1380	3598	151	229	126	400	151	290	140	480	151	2378	1518	3658	151	13500	13500	13500	151	0.0000	no	no	2618	90.1	2618	89.4
13	28641000	2341	1518	3658	151	2367	1518	3658	151	2341	1518	3658	151	237	126	400	151	291	140	480	151	2367	1518	3658	151	13500	13500	13500	151	0.0000	no	no	2618	90.1	2618	89.4
13	28642000	2035	1364	2678	151	2048	1364	2678	151	2035	1364	2678	151	238	126	400	151	294	209	483	151	2048	1364	2678	151	13500	13500	13500	151	0.0000	no	no	2423	87.8	2423	86.4
13	28643000	2390	1380	3598	151	2394	1380	3598	151	2390	1380	3598	151	246	126	400	151	294	140	480	151	2394	1380	3598	151	13500	13500	13500	151	0.0000	no	no	1041	14.8	1041	9.7
13	28644000	3570	1772	3759	151	3570	1772	3759	151	3570	1772	3759	151	246	126	400	151	293	140	480	151	3570	1772	3759	151	13500	13500	13500	151	0.0000	no	no	4524	98.7	4524	98.7
13	28645000	3825	3080	3920	151	3825	3080	3920	151	3825	3080	3920	151	239	126	400	151	293	140	480	151	3825	3080	3920	151	13500	13500	13500	151	0.0000	no	no	2077	79.5	2077	77.7
13	28646000	3944	3080	3920	151	3944	3080	3920	151	3944	3080	3920	151	242	126	400	151	294	140	480	151	3944	3080	3920	151	13500	13500	13500	151	0.0000	no	no	2077	79.5	2077	77.7
13	28647000	4361	3161	11973	151	4361	3161	11973	151	4361	3161	11973	151	242	126	400	151	294	140	480	151	4361	3161	11973	151	13500	13500	13500	151	0.0000	no	no	2886	92.5	2886	92.1
13	28648000	9334	4764	12736	151	9334	4764	12736	151	9334	4764	12736	151	243	126	400	151	296	140	480	151	9334	4764	12736	151	13500	13500	13500	151	0.0000	no	no	1449	46.0	1449	40.7
13	28649000	9649	4764	12736	151	9649	4764	12736	151	9649	4764	12736	151	245	126	400	151	298	140	480	151	9649	4764	12736	151	13500	13500	13500	151	0.0000	no	no	2472	88.5	2472	87.1
13	28650000	5851	3161	11973	151	5851	3161	11973	151	5851	3161	11973	151	245	126	400	151	304	140	480	151	5851	3161	11973	151	13500	13500	13500	151	0.0000	no	no	2472	88.5	2472	87.1
13	28651000	4042	2011	11018	151	4042	2011	11018	151	4042	2011	11018	151	253	134	446	151	318	156	572	151	4042	2011	11018	151	13500	13500	13500	151	0.0000	no	no	2060	79.1	2060	77.3
13	28652000	3025	1380	3598	151	3025	1380	3598	151	3027	1380	3598	151	256	134	446	151	339	170	709	151	3027	1380	3598	151	13500	13500	13500	151	0.0000	no	no	2060	79.1	2060	77.3
13	28653000	2613	1380	3598	151	2613	1380	3598	151	2616	1380	3598	151	261	156	572	151	353	184	1031	151	2616	1380	3598	151	13500	13500	13500	151	0.0000	no	no	2060	79.1	2060	77.3
13	28654000	2043	1196	3518	151	2043	1196	3518	151	2054	1380	3598	151	261	156	572	151	368	184	1031	151	2054	1380	3598	151	13500	13500	13500	151	0.0000	no	no	2060	79.1	2060	77.3
13	28655000	1897	1180	2598	151	1897	1180	2598	151	1922	1180	2598	151	275	144	503	151	331	160	595	151	1922	1180	2598	151	13500	13500	13500	151	0.0000	no	no	2060	79.1	2060	77.3
13	28656000	1891	1364	2678	151	1891	1364	2678	151	1897	1364	2678	151	287	156	572	151	441	210	1614	151	1897	1364	2678	151	13500	13500	13500	151	0.0000	no	no	2060	79.1	2060	77.3
13	28657000	1905	1364	2678	151	1905	1364	2678	151	1912	1364	2678	151	288	156	572	151	462	210	1614	151	1912	1364	2678	151	13500	13500	13500	151	0.0000	no	no	2060	79.1	2060	77.3
13	28658000	1877	1180	2598	151	1877	1180	2598	151	1881	1180	2598	151	284	144	503	151	472	210	1614	151	1881	1180	2598	151	13500	13500	13500	151	0.0000	no	no	2060	79.1	2060	77.3
13	28659000	1925	1180	2598	151	1925	1180	2598	151	1944	1180	2598	151	309	156	572	151	568	302	1630	151	1944	1180	2598	151	13500	13500	13500	151	0.0000	no	no	2060	79.1	2060	77.3
13	28660000	1987	1364	2678	151	1987	1364	2678	151	1987	1364	2678	151	304	144	503	151	532	286	1277	151	1987	1364	2678	151	13500	13500	13500	151	0.0000	no	no	2060	79.1	2060	77.3
13	28661000	2162	1380	3598	151	2162	1380	3598	151	2162	1380	3598	151	309	144	503	151	574	278	1093	151	2162	1380	3598	151	13500	13500	13500	151	0.0000	no	no	1931	75.2	1931	72.4
13	28662000	2460	1518	3658	151	2460	1518	3658	151	2460	1518	3658	151	311	144	503	151	583	278	1093	151	2460	1518	3658	151	13500	13500	13500	151	0.0000	no	no	1931	75.2	1931	72.4
13	28663000	2380	1196	3518	151	2383	1334	3578	151	2380	1196	3518	151	311	144	503	151	587	278	1093	151	2383	1334	3578	151	13500	13500	13500	151	0.0000	no	no	1931	75.2	1931	72.4
13	28664000	2356	1196	3518	151	2359	1196	3518	151	2356	1196	3518	151	405	200	1399	151	836	266	1923	151	2359	1196	3518	151	13500	13500	13500	151	0.0000	no	no	1931	75.2	1931	72.4
13	28665000	2434	1196	3518	151	2446	1196	3518	151	2434	1196	3518	151	335	160	595	151	1335	274	2662	151	2446	1196	3518	151	13500	13500	13500	151	0.0000	no	no	1466	47.4	1466	42.2
13	28666000	1779	1150	3498	151	1779	1150	3498	151	2020	1150	3498	151	334	168	682	151	911	136	2541	151	2020	1150	3498	151	13500	13500	13500	151	0.0000	no	no	2073	79.5	2073	77.6
13	28667000	1628	1168	1973	151	1638	1180	2598	151	1656	1180	2598	151	341	168	682	151	591	118	1598	151	1656	1180	2598	151	13500	13500	13500	151	0.0000	no	no	2073	79.5	2073	77.6
13	28668000	1632	1180	2598	151	1642	1180	2598	151	1644	1180	2598	151	329	168	682	151	310	112	1452	151	1644	1180	2598	151	13500	13500	13500	151	0.0000	no	no	1274	31.3	1274	25.2
13	28669000	1653	1180	2598	151	1653	1180	2598	151	1654	1180	2598	151	332	168	682	151	268	109	1383	151	1654	1180	2598	151	13500	13500	13500	151	0.0000	no	no	1274	31.3	1274	25.2
13	28670000	1630	1180	2598	151	1630	1180	2598	151	1630	1180	2598	151	343	168	682	151	190	64	568	151	1630	1180	2598	151	13500	13500	13500	151	0.0000	no	no	1274	31.3	1274	25.2
13	28671000	1565	1164	1904	151	1565	1164	1904	151	1590	1168	1973	151	350	168	682	151	167	24	276	151	1590	1168	1973	151	13500	13500	13500	151	0.0000	no	no	1274	31.3	1274	25.2
13	28672000	1574	1164	1904	151	1574	1164	1904	151	1574	1164	1904	151	365	168	682	151	166	24	276	151	1574	1164	1904	151	13500	13500	13500	151	0.0000	no	no	1274	31.3	1274	25.2
13	28673000	1560	1168	1973	151	1560	1168	1973	151	1560	1168	1973	151	370	168	682	151	166	24	276	151	1560	1168	1973	151	13500	13500	13500	151	0.0000	no	no	1274	31.3	1274	25.2
13	28674000	1549	1164	1904	151	1549	1164	1904	151	1549	1164	1904	151	368	237	688	151	170	24	276	151	1549	1164	1904	151	13500	13500	13500	151	0.0000	no	no	817	3.0	1298	27.2
13	28675000	1577	1180	2598	151	1577	1180	2598	151	1577	1180	2598	151	374	260	690	151	168	24	276	151	1577	1180	2598	151	13500	13500	13500	151	0.0000	no	no	817	3.0	1298	27.2
13	28676000	1634	1196	3518	151	1634	1196	3518	151	1639	1196	3518	151	387	260	690	151	165	24	276	151	1639	1196	3518	151	13500	13500	13500	151	0.0000	no	no	817	3.0	1298	27.2
13	28677000	2136	1196	3518	151	2136	1196	3518	151	2136	1196	3518	151	400	260	690	151	165	24	276	151	2136	1196	3518	151	13500	13500	13500	151	0.0000	no	no	2064	79.2	2064	77.4
13	28678000	4461	1396	8918	151	4461	1396	8918	151	4461	1396	8918	151	409	260	690	151	163	24	276	151	4461	1396	8918	151	13500	13500	13500	151	0.0000	no	no	2064	79.2	2064	77.4
13	28679000	4288	3161	11973	151	4288	3161	11973	151	4288	3161	11973	151	412	260	690	151	166	24	276	151	4288	3161	11973	151	13500	13500	13500	151	0.0000	no	no	2064	79.2	2064	77.4
13	28680000	3740	1778	3989	151	3740	1778	3989	151	3740	1778	3989	151	416	260	690	151	170	24	276	151	3740	1778	3989	151	13500	13500	13500	151	0.0000	no	no	2064	79.2	2064	77.4
13	28681000	2262	829	3357	151	2264	829	3357	151	2264	829	3357	151	438	262	725	151	177	24	276	151	2264	829	3357	151	13500	13500	13500	151	0.0000	no	no	2064	79.2	2064	77.4
13	28682000	1744	817	2667	151	1765	829	3357	151	1765	829	3357	151	435	278	1093	151	172	24	276	151	1765	829	3357	151	13500	13500	13500	151	0.0000	no	no	1851	72.2	1851	69.2
13	28683000	1586	813	2437	151	1586	813	2437	151	1646	813	2437	151	427	278	1093	151	173	24	276	151	1646	813	2437	151	13500	13500	13500	151	0.0115	no	no	1851	72.2	1851	69.2
13	28684000	1356	796	1855	151	1359	796	1855	151	1435	800	1924	151	402	270	909	151	173	24	276	151	1438	800	1924	151	13500	13500	13500	151	0.0527	no	no	1851	72.2	1851	69.2
13	28685000	1304	796	1855	151	1317	796	1855	151	1460	796	1855	151	391	200	1399	151	175	24	276	151	1464	796	1855	151	13500	13500	13500	151	0.0636	no	no	2170	82.6	2170	80.9
13	28686000	1297	800	1924	151	1310	800	1924	151	1462	800	1924	151	370	200	1399	151	176	24	276	151	1470	800	1924	151	13500	13500	13500	151	0.0527	no	no	2170	82.6	2170	80.9
13	28687000	1273	813	2437	151	1274	813	2437	151	1475	813	2437	151	278	132	434	151	176	24	276	151	1475	813	2437	151	13500	13500	13500	151	0.0115	no	no	2170	82.6	2170	80.9
13	28688000	1195	813	2437	151	1200	813	2437	151	1598	817	2667	151	282	132	434	151	176	24	276	151	1599	817	2667	151	13500	13500	13500	151	0.0000	no	no	630	0.3	630	0.1
13	28689000	910	796	1855	151	915	796	1855	151	1713	813	2437	151	281	132	434	151	173	24	276	151	1715	813	2437	151	13500	13500	13500	151	0.0115	no	no	630	0.3	630	0.1
13	28690000	793	748	1252	151	801	748	1252	151	1711	996	2518	151	309	237	688	151	178	24	276	151	1711	996	2518	151	13500	13500	13500	151	0.0000	no	no	630	0.3	630	0.1
13	28691000	790	748	1252	151	811	748	1252	151	1826	1013	3437	151	309	237	688	151	184	28	322	151	1826	1013	3437	151	13500	13500	13500	151	0.0000	no	no	630	0.3	630	0.1
13	28692000	831	780	1620	151	848	780	1620	151	1695	817	2667	151	311	168	682	151	252	94	1061	151	1695	817	2667	151	13500	13500	13500	151	0.0000	no	no	1350	37.5	1350	31.7
13	28693000	858	780	1620	151	859	780	1620	151	1511	805	1993	151	312	168	682	151	266	94	1061	151	1511	805	1993	151	13500	13500	13500	151	0.0403	no	no	1350	37.5	1350	31.7
13	28694000	853	784	1666	151	854	784	1666	151	1383	796	1855	151	327	260	690	151	265	100	1199	151	1383	796	1855	151	13500	13500	13500	151	0.0636	no	no	1350	37.5	1350	31.7
13	28695000	814	756	1344	151	816	756	1344	151	1385	800	1924	151	328	260	690	151	254	100	1199	151	1385	800	1924	151	13500	13500	13500	151	0.0527	no	no	1350	37.5	1350	31.7
13	28696000	870	784	1666	151	871	784	1666	151	1377	796	1855	151	328	260	690	151	210	94	1061	151	1377	796	1855	151	13500	13500	13500	151	0.0636	no	no	1350	37.5	1350	31.7
13	28697000	878	780	1620	151	887	784	1666	151	1342	796	1855	151	323	168	682	151	243	100	1199	151	1342	796	1855	151	13500	13500	13500	151	0.0636	no	no	1350	37.5	1350	31.7
13	28698000	903	796	1855	151	911	796	1855	151	1366	796	1855	151	338	168	682	151	212	100	1199	151	1366	796	1855	151	13500	13500	13500	151	0.0636	no	no	1350	37.5	1350	31.7
13	28699000	936	796	1855	151	936	796	1855	151	1411	796	1855	151	346	237	688	151	183	80	739	151	1411	796	1855	151	13500	13500	13500	151	0.0636	no	no	1350	37.5	1350	31.7
13	28700000	913	796	1855	151	964	796	1855	151	1446	813	2437	151	388	269	1411	151	125	24	276	151	1448	813	2437	151	13500	13500	13500	151	0.0115	no	no	1350	37.5	1350	31.7
13	28701000	872	780	1620	151	925	796	1855	151	1466	813	2437	151	390	269	1411	151	115	24	276	151	1468	813	2437	151	13500	13500	13500	151	0.0115	no	no	1350	37.5	1350	31.7
13	28702000	907	796	1855	151	907	796	1855	151	1581	813	2437	151	326	225	575	151	105	24	276	151	1581	813	2437	151	13500	13500	13500	151	0.0115	no	no	795	2.4	795	1.3
13	28703000	817	748	1252	151	821	748	1252	151	1601	813	2437	151	326	225	575	151	91	18	207	151	1601	813	2437	151	13500	13500	13500	151	0.0115	no	no	795	2.4	795	1.3
13	28704000	846	764	1436	151	846	764	1436	151	1796	829	3357	151	326	225	575	151	87	16	184	151	1796	829	3357	151	13500	13500	13500	151	0.0000	no	no	795	2.4	795	1.3
13	28705000	820	748	1252	151	820	748	1252	151	2724	1380	3598	151	327	156	572	151	86	16	184	151	2724	1380	3598	151	13500	13500	13500	151	0.0000	no	no	795	2.4	795	1.3
13	28706000	850	752	1298	151	850	752	1298	151	2912	1380	3598	151	332	156	572	151	76	16	184	151	2912	1380	3598	151	13500	13500	13500	151	0.0000	no	no	795	2.4	795	1.3
13	28707000	838	748	1252	151	838	748	1252	151	2984	1380	3598	151	333	156	572	151	72	16	184	151	2984	1380	3598	151	13500	13500	13500	151	0.0000	no	no	795	2.4	795	1.3
13	28708000	840	748	1252	151	840	748	1252	151	3131	1772	3759	151	341	156	572	151	72	16	184	151	3131	1772	3759	151	13500	13500	13500	151	0.0000	no	no	795	2.4	795	1.3
13	28709000	825	736	1114	151	825	736	1114	151	3268	1772	3759	151	342	156	572	151	72	16	184	151	3268	1772	3759	151	13500	13500	13500	151	0.0000	no	no	1071	16.5	1071	11.2
13	28710000	826	736	1114	151	826	736	1114	151	3200	1772	3759	151	348	225	575	151	67	16	184	151	3200	1772	3759	151	13500	13500	13500	151	0.0000	no	no	1071	16.5	1071	11.2
13	28711000	852	748	1252	151	852	748	1252	151	2758	1380	3598	151	348	225	575	151	66	16	184	151	2758	1380	3598	151	13500	13500	13500	151	0.0000	no	no	1071	16.5	1071	11.2
13	28712000	855	752	1298	151	855	752	1298	151	2554	1196	3518	151	326	209	483	151	67	16	184	151	2554	1196	3518	151	13500	13500	13500	151	0.0000	no	no	1071	16.5	1071	11.2
13	28713000	1188	817	2667	151	1188	817	2667	151	2458	1013	3437	151	326	209	483	151	67	16	184	151	2458	1013	3437	151	13500	13500	13500	151	0.0000	no	no	1071	16.5	1071	11.2
13	28714000	1461	817	2667	151	1461	817	2667	151	2496	1013	3437	151	320	209	483	151	64	16	184	151	2496	1013	3437	151	13500	13500	13500	151	0.0000	no	no	1071	16.5	1071	11.2
13	28715000	1830	829	3357	151	1830	829	3357	151	2718	1013	3437	151	315	140	480	151	68	16	184	151	2718	1013	3437	151	13500	13500	13500	151	0.0000	no	no	1071	16.5	1071	11.2
13	28716000	928	813	2437	151	928	813	2437	151	2883	1703	3739	151	315	140	480	151	68	16	184	151	2883	1703	3739	151	13500	13500	13500	151	0.0000	no	no	1071	16.5	1071	11.2
13	28717000	831	732	1068	151	831	732	1068	151	3217	2161	3839	151	314	140	480	151	66	16	184	151	3217	2161	3839	151	13500	13500	13500	151	0.0000	no	no	1071	16.5	1071	11.2
13	28718000	835	732	1068	151	835	732	1068	151	3292	2161	3839	151	313	140	480	151	66	16	184	151	3292	2161	3839	151	13500	13500	13500	151	0.0000	no	no	1071	16.5	1071	11.2
13	28719000	835	732	1068	151	839	732	1068	151	2905	1564	3678	151	311	140	480	151	66	16	184	151	2905	1564	3678	151	13500	13500	13500	151	0.0000	no	no	1177	23.8	1177	17.7
13	28720000	818	716	884	151	823	720	930	151	2526	1380	3598	151	319	140	480	151	66	16	184	151	2526	1380	3598	151	13500	13500	13500	151	0.0000	no	no	1177	23.8	1177	17.7
13	28721000	826	732	1068	151	831	732	1068	151	2477	1380	3598	151	331	156	572	151	66	16	184	151	2477	1380	3598	151	13500	13500	13500	151	0.0000	no	no	1177	23.8	1177	17.7
13	28722000	821	732	1068	151	826	732	1068	151	2546	1518	3658	151	342	156	572	151	66	16	184	151	2546	1518	3658	151	13500	13500	13500	151	0.0000	no	no	1177	23.8	1177	17.7
13	28723000	870	752	1298	151	870	752	1298	151	2407	1380	3598	151	343	156	572	151	66	16	184	151	2407	1380	3598	151	13500	13500	13500	151	0.0000	no	no	740	1.4	740	0.7
13	28724000	1016	813	2437	151	1042	813	2437	151	2300	1380	3598	151	342	156	572	151	66	16	184	151	2300	1380	3598	151	13500	13500	13500	151	0.0000	no	no	740	1.4	740	0.7
13	28725000	879	780	1620	151	902	780	1620	151	2017	1196	3518	151	391	237	688	151	66	16	184	151	2017	1196	3518	151	13500	13500	13500	151	0.0000	no	no	740	1.4	740	0.7
13	28726000	854	764	1436	151	881	780	1620	151	1994	1196	3518	151	404	237	688	151	68	16	184	151	1994	1196	3518	151	13500	13500	13500	151	0.0000	no	no	1683	63.1	1683	59.0
13	28727000	850	748	1252	151	872	768	1482	151	2089	1196	3518	151	385	237	688	151	68	16	184	151	2089	1196	3518	151	13500	13500	13500	151	0.0000	no	no	1683	63.1	1683	59.0
13	28728000	856	748	1252	151	870	764	1436	151	2192	1196	3518	151	381	168	682	151	68	16	184	151	2192	1196	3518	151	13500	13500	13500	151	0.0000	no	no	1683	63.1	1683	59.0
13	28729000	899	784	1666	151	913	784	1666	151	2166	1334	3578	151	386	168	682	151	72	18	207	151	2166	1334	3578	151	13500	13500	13500	151	0.0000	no	no	1683	63.1	1683	59.0
13	28730000	985	813	2437	151	1015	813	2437	151	2098	1196	3518	151	379	168	682	151	83	24	276	151	2098	1196	3518	151	13500	13500	13500	151	0.0000	no	no	1683	63.1	1683	59.0
13	28731000	945	813	2437	151	1003	813	2437	151	2091	1196	3518	151	383	168	682	151	83	24	276	151	2091	1196	3518	151	13500	13500	13500	151	0.0000	no	no	1683	63.1	1683	59.0
13	28732000	1246	813	2437	151	1305	813	2437	151	2247	1334	3578	151	376	168	682	151	85	24	276	151	2247	1334	3578	151	13500	13500	13500	151	0.0000	no	no	1683	63.1	1683	59.0
13	28733000	1050	813	2437	151	1050	813	2437	151	2250	1380	3598	151	365	260	690	151	85	24	276	151	2250	1380	3598	151	13500	13500	13500	151	0.0000	no	no	2507	88.9	2507	87.6
13	28734000	958	796	1855	151	960	796	1855	151	2346	1334	3578	151	364	260	690	151	88	24	276	151	2346	1334	3578	151	13500	13500	13500	151	0.0000	no	no	2507	88.9	2507	87.6
13	28735000	885	796	1855	151	887	796	1855	151	2325	1196	3518	151	357	260	690	151	92	24	276	151	2325	1196	3518	151	13500	13500	13500	151	0.0000	no	no	2446	88.1	2446	86.7
13	28736000	815	748	1252	151	817	748	1252	151	2313	1380	3598	151	358	260	690	151	115	34	390	151	2313	1380	3598	151	13500	13500	13500	151	0.0000	no	no	2446	88.1	2446	86.7
13	28737000	803	748	1252	151	805	748	1252	151	2256	1380	3598	151	352	260	690	151	118	40	430	151	2256	1380	3598	151	13500	13500	13500	151	0.0000	no	no	1131	20.9	1131	14.8
13	28738000	810	752	1298	151	815	752	1298	151	2112	1196	3518	151	350	260	690	151	129	40	430	151	2112	1196	3518	151	13500	13500	13500	151	0.0000	no	no	1131	20.9	1131	14.8
13	28739000	841	796	1855	151	866	796	1855	151	1813	1134	2578	151	359	225	575	151	189	90	969	151	1813	1134	2578	151	13500	13500	13500	151	0.0000	no	no	1131	20.9	1131	14.8
13	28740000	779	752	1298	151	861	796	1855	151	1712	996	2518	151	364	236	676	151	132	40	430	151	1717	996	2518	151	13500	13500	13500	151	0.0000	no	no	1131	20.9	1131	14.8
13	28741000	744	716	884	151	832	780	1620	151	1715	1134	2578	151	347	209	483	151	134	40	430	151	1734	1134	2578	151	13500	13500	13500	151	0.0000	no	no	1131	20.9	1131	14.8
13	28742000	750	720	930	151	789	720	930	151	1653	1180	2598	151	312	209	483	151	132	40	430	151	1653	1180	2598	151	13500	13500	13500	151	0.0000	no	no	1131	20.9	1131	14.8
13	28743000	752	720	930	151	790	720	930	151	1660	1180	2598	151	312	209	483	151	132	40	430	151	1660	1180	2598	151	13500	13500	13500	151	0.0000	no	no	1131	20.9	1131	14.8
13	28744000	753	732	1068	151	791	732	1068	151	1685	1184	2828	151	307	140	480	151	135	40	430	151	1685	1184	2828	151	13500	13500	13500	151	0.0000	no	no	1131	20.9	1131	14.8
13	28745000	754	732	1068	151	793	732	1068	151	1644	1180	2598	151	317	209	483	151	134	40	430	151	1644	1180	2598	151	13500	13500	13500	151	0.0000	no	no	1131	20.9	1131	14.8
13	28746000	733	716	884	151	772	716	884	151	1638	1180	2598	151	320	140	480	151	130	40	430	151	1638	1180	2598	151	13500	13500	13500	151	0.0485	no	no	1131	20.9	1131	14.8
13	28747000	729	716	884	151	768	716	884	151	1660	1180	2598	151	320	140	480	151	160	62	556	151	1660	1180	2598	151	13500	13500	13500	151	0.0485	no	no	1131	20.9	1131	14.8
13	28748000	728	716	884	151	766	716	884	151	1736	1180	2598	151	320	140	480	151	164	84	831	151	1736	1180	2598	151	13500	13500	13500	151	0.0485	no	no	1131	20.9	1131	14.8
13	28749000	736	716	884	151	774	716	884	151	1795	1184	2828	151	322	140	480	151	108	28	322	151	1795	1184	2828	151	13500	13500	13500	151	0.0485	no	no	1131	20.9	1131	14.8
13	28750000	748	716	884	151	786	716	884	151	1803	1180	2598	151	339	156	572	151	82	25	287	151	1803	1180	2598	151	13500	13500	13500	151	0.0485	no	no	1131	20.9	1131	14.8
13	28751000	750	732	1068	151	790	732	1068	151	1742	1180	2598	151	359	156	572	151	82	25	287	151	1742	1180	2598	151	13500	13500	13500	151	0.0000	no	no	1131	20.9	1131	14.8
13	28752000	732	716	884	151	773	716	884	151	1752	1180	2598	151	360	156	572	151	77	25	287	151	1752	1180	2598	151	13500	13500	13500	151	0.0485	no	no	1025	13.9	1025	8.9
13	28753000	729	716	884	151	770	716	884	151	1732	1180	2598	151	373	168	682	151	72	24	276	151	1732	1180	2598	151	13500	13500	13500	151	0.0485	no	no	1025	13.9	1025	8.9
13	28754000	725	716	884	151	766	716	884	151	1735	1318	2658	151	385	168	682	151	69	24	276	151	1735	1318	2658	151	13500	13500	13500	151	0.0485	no	no	1025	13.9	1025	8.9
13	28755000	736	720	930	151	796	732	1068	151	1688	1164	1904	151	443	168	682	151	71	24	276	151	1689	1164	1904	151	13500	13500	13500	151	0.0000	no	no	1025	13.9	1025	8.9
13	28756000	743	716	884	151	839	780	1620	151	1730	1180	2598	151	469	176	847	151	69	24	276	151	1740	1180	2598	151	13500	13500	13500	151	0.0000	no	no	1025	13.9	1025	8.9
13	28757000	732	716	884	151	825	756	1344	151	1781	1180	2598	151	484	178	893	151	69	24	276	151	1793	1180	2598	151	13500	13500	13500	151	0.0000	no	no	1025	13.9	1025	8.9
13	28758000	734	720	930	151	810	732	1068	151	2099	1380	3598	151	455	168	682	151	69	24	276	151	2099	1380	3598	151	13500	13500	13500	151	0.0000	no	no	1025	13.9	1025	8.9
13	28759000	825	780	1620	151	914	780	1620	151	1958	1196	3518	151	538	276	1047	151	65	24	276	151	1958	1196	3518	151	13500	13500	13500	151	0.0000	no	no	1019	13.6	1019	8.7
13	28760000	775	748	1252	151	874	748	1252	151	1942	1196	3518	151	566	276	1047	151	54	24	276	151	1944	1196	3518	151	13500	13500	13500	151	0.0000	no	no	1019	13.6	1019	8.7
13	28761000	768	748	1252	151	853	748	1252	151	1767	1134	2578	151	629	339	921	151	42	24	276	151	1768	1134	2578	151	13500	13500	13500	151	0.0000	no	no	1019	13.6	1019	8.7
13	28762000	783	748	1252	151	872	752	1298	151	1694	1000	2748	151	678	362	925	151	43	24	276	151	1695	1000	2748	151	13500	13500	13500	151	0.0000	no	no	1019	13.6	1019	8.7
13	28763000	758	736	1114	151	852	748	1252	151	1585	984	1948	151	678	362	925	151	42	24	276	151	1585	984	1948	151	13500	13500	13500	151	0.0000	no	no	1019	13.6	1019	8.7
13	28764000	738	732	1068	151	840	748	1252	151	1572	984	1948	151	689	362	925	151	40	24	276	151	1572	984	1948	151	13500	13500	13500	151	0.0000	no	no	1019	13.6	1019	8.7
13	28765000	733	732	1068	151	835	736	1114	151	1662	1000	2748	151	689	362	925	151	38	24	276	151	1662	1000	2748	151	13500	13500	13500	151	0.0000	no	no	1019	13.6	1019	8.7
13	28766000	733	732	1068	151	835	736	1114	151	1741	1184	2828	151	701	416	937	151	32	16	184	151	1741	1184	2828	151	13500	13500	13500	151	0.0000	no	no	1019	13.6	1019	8.7
13	28767000	732	732	1068	151	803	736	1114	151	1722	1196	3518	151	670	416	937	151	32	16	184	151	1722	1196	3518	151	13500	13500	13500	151	0.0000	no	no	1019	13.6	1019	8.7
13	28768000	732	732	1068	151	803	736	1114	151	1697	1180	2598	151	670	416	937	151	28	16	184	151	1697	1180	2598	151	13500	13500	13500	151	0.0000	no	no	1019	13.6	1019	8.7
13	28769000	719	716	884	151	803	736	1114	151	1596	996	2518	151	675	416	937	151	28	16	184	151	1596	996	2518	151	13500	13500	13500	151	0.0000	no	no	1019	13.6	1019	8.7
13	28770000	723	716	884	151	808	748	1252	151	1569	984	1948	151	687	476	1095	151	28	16	184	151	1569	984	1948	151	13500	13500	13500	151	0.0000	no	no	1051	15.3	1051	10.1
13	28771000	719	716	884	151	809	748	1252	151	1544	984	1948	151	690	476	1095	151	28	16	184	151	1544	984	1948	151	13500	13500	13500	151	0.0000	no	no	1051	15.3	1051	10.1
13	28772000	742	748	1252	151	846	768	1482	151	1562	996	2518	151	707	465	1092	151	28	16	184	151	1562	996	2518	151	13500	13500	13500	151	0.0000	no	no	1051	15.3	1051	10.1
13	28773000	760	748	1252	151	891	784	1666	151	1528	980	1879	151	745	470	1322	151	27	16	184	151	1554	996	2518	151	13500	13500	13500	151	0.0115	no	no	1051	15.3	1051	10.1
13	28774000	721	732	1068	151	841	756	1344	151	1607	1134	2578	151	725	467	1184	151	27	16	184	151	1611	1134	2578	151	13500	13500	13500	151	0.0000	no	no	1051	15.3	1051	10.1
13	28775000	789	748	1252	151	849	748	1252	151	1604	1180	2598	151	668	416	937	151	27	16	184	151	1604	1180	2598	151	13500	13500	13500	151	0.0000	no	no	1051	15.3	1051	10.1
13	28776000	856	796	1855	151	923	796	1855	151	1662	1180	2598	151	686	402	1069	151	26	16	184	151	1664	1180	2598	151	13500	13500	13500	151	0.0000	no	no	1051	15.3	1051	10.1
13	28777000	832	796	1855	151	956	796	1855	151	1751	1180	2598	151	709	411	1506	151	26	16	184	151	1791	1184	2828	151	13500	13500	13500	151	0.0000	no	no	1051	15.3	1051	10.1
13	28778000	786	752	1298	151	888	796	1855	151	1901	1184	2828	151	665	411	1506	151	26	16	184	151	1942	1196	3518	151	13500	13500	13500	151	0.0000	no	no	1051	15.3	1051	10.1
13	28779000	793	748	1252	151	803	748	1252	151	2399	1196	3518	151	540	352	698	151	26	16	184	151	2399	1196	3518	151	13500	13500	13500	151	0.0000	no	no	1051	15.3	1051	10.1
13	28780000	793	752	1298	151	793	752	1298	151	2642	1564	3678	151	523	344	606	151	26	16	184	151	2642	1564	3678	151	13500	13500	13500	151	0.0000	no	no	999	12.3	999	7.7
13	28781000	791	752	1298	151	791	752	1298	151	2587	1564	3678	151	514	248	576	151	23	16	184	151	2587	1564	3678	151	13500	13500	13500	151	0.0000	no	no	999	12.3	999	7.7
13	28782000	770	736	1114	151	770	736	1114	151	2670	1564	3678	151	516	340	580	151	23	16	184	151	2670	1564	3678	151	13500	13500	13500	151	0.0000	no	no	896	6.5	896	3.7
13	28783000	779	736	1114	151	779	736	1114	151	2452	1564	3678	151	504	340	580	151	23	16	184	151	2452	1564	3678	151	13500	13500	13500	151	0.0000	no	no	896	6.5	896	3.7
13	28784000	832	764	1436	151	832	764	1436	151	2283	1380	3598	151	499	340	580	151	23	16	184	151	2283	1380	3598	151	13500	13500	13500	151	0.0000	no	no	896	6.5	896	3.7
13	28785000	783	732	1068	151	783	732	1068	151	2168	1368	2908	151	489	340	580	151	19	8	92	151	2168	1368	2908	151	13500	13500	13500	151	0.0000	no	no	896	6.5	896	3.7
13	28786000	848	764	1436	151	848	764	1436	151	2157	1368	2908	151	475	340	580	151	21	8	92	151	2157	1368	2908	151	13500	13500	13500	151	0.0000	no	no	2561	89.5	2561	88.8
13	28787000	793	748	1252	151	795	748	1252	151	2395	1380	3598	151	491	340	580	151	21	8	92	151	2395	1380	3598	151	13500	13500	13500	151	0.0000	no	no	2561	89.5	2561	88.8
13	28788000	791	748	1252	151	803	748	1252	151	2526	1518	3658	151	519	352	698	151	21	8	92	151	2526	1518	3658	151	13500	13500	13500	151	0.0000	no	no	968	10.6	968	6.3
13	28789000	794	748	1252	151	807	748	1252	151	2483	1518	3658	151	520	352	698	151	21	8	92	151	2483	1518	3658	151	13500	13500	13500	151	0.0000	no	no	968	10.6	968	6.3
13	28790000	769	736	1114	151	789	736	1114	151	2159	1334	3578	151	520	352	698	151	21	8	92	151	2159	1334	3578	151	13500	13500	13500	151	0.0000	no	no	968	10.6	968	6.3
13	28791000	764	732	1068	151	807	748	1252	151	1885	1318	2658	151	554	354	741	151	21	8	92	151	1888	1318	2658	151	13500	13500	13500	151	0.0000	no	no	968	10.6	968	6.3
13	28792000	762	732	1068	151	805	748	1252	151	1842	1318	2658	151	551	354	741	151	21	8	92	151	1846	1318	2658	151	13500	13500	13500	151	0.0000	no	no	931	8.1	931	4.8
13	28793000	756	716	884	151	842	768	1482	151	1862	1364	2678	151	650	378	1293	151	21	8	92	151	1866	1364	2678	151	13500	13500	13500	151	0.0000	no	no	931	8.1	931	4.8
13	28794000	773	720	930	151	846	768	1482	151	1859	1364	2678	151	650	372	1155	151	19	8	92	151	1859	1364	2678	151	13500	13500	13500	151	0.0000	no	no	931	8.1	931	4.8
13	28795000	775	720	930	151	864	774	1551	151	2021	1380	3598	151	664	375	1224	151	19	8	92	151	2034	1380	3598	151	13500	13500	13500	151	0.0000	no	no	931	8.1	931	4.8
13	28796000	791	748	1252	151	837	748	1252	151	1805	1180	2598	151	610	368	1063	151	19	8	92	151	1805	1180	2598	151	13500	13500	13500	151	0.0000	no	no	931	8.1	931	4.8
13	28797000	860	784	1666	151	905	784	1666	151	1675	1180	2598	151	610	368	1063	151	19	8	92	151	1675	1180	2598	151	13500	13500	13500	151	0.0000	no	no	931	8.1	931	4.8
13	28798000	891	796	1855	151	934	796	1855	151	1685	1180	2598	151	596	276	1047	151	19	8	92	151	1685	1180	2598	151	13500	13500	13500	151	0.0000	no	no	931	8.1	931	4.8
13	28799000	814	764	1436	151	864	764	1436	151	1679	1180	2598	151	598	276	1047	151	19	8	92	151	1679	1180	2598	151	13500	13500	13500	151	0.0000	no	no	931	8.1	931	4.8
13	28800000	812	768	1482	151	877	784	1666	151	1649	1180	2598	151	615	276	1047	151	19	8	92	151	1652	1180	2598	151	13500	13500	13500	151	0.0000	no	no	931	8.1	931	4.8
13	28801000	845	796	1855	151	917	796	1855	151	1661	1180	2598	151	619	286	1277	151	19	8	92	151	1670	1180	2598	151	13500	13500	13500	151	0.0000	no	no	931	8.1	931	4.8
13	28802000	864	784	1666	151	925	796	1855	151	1809	1180	2598	151	542	184	1031	151	23	24	276	151	1809	1180	2598	151	13500	13500	13500	151	0.0000	no	no	931	8.1	931	4.8
13	28803000	826	736	1114	151	830	736	1114	151	2162	1380	3598	151	473	168	682	151	23	24	276	151	2162	1380	3598	151	13500	13500	13500	151	0.0000	no	no	973	10.9	973	6.5
13	28804000	855	764	1436	151	859	764	1436	151	2468	1380	3598	151	472	168	682	151	23	24	276	151	2468	1380	3598	151	13500	13500	13500	151	0.0000	no	no	973	10.9	973	6.5
13	28805000	900	764	1436	151	904	764	1436	151	2587	1380	3598	151	469	168	682	151	20	24	276	151	2587	1380	3598	151	13500	13500	13500	151	0.0000	no	no	973	10.9	973	6.5
13	28806000	925	764	1436	151	932	764	1436	151	2575	1564	3678	151	465	168	682	151	14	8	92	151	2575	1564	3678	151	13500	13500	13500	151	0.0000	no	no	973	10.9	973	6.5
13	28807000	936	764	1436	151	942	764	1436	151	2519	1564	3678	151	448	168	682	151	14	8	92	151	2519	1564	3678	151	13500	13500	13500	151	0.0000	no	no	973	10.9	973	6.5
13	28808000	968	764	1436	151	974	764	1436	151	2360	1518	3658	151	435	168	682	151	11	8	92	151	2360	1518	3658	151	13500	13500	13500	151	0.0000	no	no	973	10.9	973	6.5
13	28809000	1074	800	1924	151	1079	800	1924	151	2301	1518	3658	151	423	168	682	151	11	8	92	151	2301	1518	3658	151	13500	13500	13500	151	0.0000	no	no	1764	68.2	1764	64.3
13	28810000	1001	764	1436	151	1005	764	1436	151	2308	1380	3598	151	395	168	682	151	11	8	92	151	2308	1380	3598	151	13500	13500	13500	151	0.0000	no	no	966	10.6	966	6.2
13	28811000	1017	764	1436	151	1021	764	1436	151	2258	1364	2678	151	391	168	682	151	11	8	92	151	2258	1364	2678	151	13500	13500	13500	151	0.0000	no	no	966	10.6	966	6.2
13	28812000	1090	796	1855	151	1131	796	1855	151	2149	1364	2678	151	361	168	682	151	11	8	92	151	2149	1364	2678	151	13500	13500	13500	151	0.0000	no	no	966	10.6	966	6.2
13	28813000	1116	784	1666	151	1148	784	1666	151	2155	1364	2678	151	355	168	682	151	10	8	92	151	2155	1364	2678	151	13500	13500	13500	151	0.0000	no	no	1052	15.4	1052	10.2
13	28814000	1147	796	1855	151	1179	796	1855	151	2410	1380	3598	151	354	168	682	151	10	8	92	151	2410	1380	3598	151	13500	13500	13500	151	0.0000	no	no	1052	15.4	1052	10.2
13	28815000	1190	796	1855	151	1190	796	1855	151	2764	1564	3678	151	326	160	595	151	8	8	92	151	2764	1564	3678	151	13500	13500	13500	151	0.0000	no	no	1052	15.4	1052	10.2
13	28816000	1353	813	2437	151	1353	813	2437	151	2772	1772	3759	151	314	156	572	151	8	8	92	151	2772	1772	3759	151	13500	13500	13500	151	0.0000	no	no	1893	73.8	1893	70.9
13	28817000	1408	996	2518	151	1408	996	2518	151	2814	1380	3598	151	310	156	572	151	8	8	92	151	2814	1380	3598	151	13500	13500	13500	151	0.0000	no	no	1209	26.2	1209	19.9
13	28818000	1444	996	2518	151	1444	996	2518	151	2059	1013	3437	151	306	156	572	151	8	8	92	151	2059	1013	3437	151	13500	13500	13500	151	0.0000	no	no	1209	26.2	1209	19.9
13	28819000	1481	996	2518	151	1481	996	2518	151	1805	1013	3437	151	306	156	572	151	8	8	92	151	1805	1013	3437	151	13500	13500	13500	151	0.0000	no	no	1209	26.2	1209	19.9
13	28820000	1343	996	2518	151	1343	996	2518	151	1589	996	2518	151	313	156	572	151	7	8	92	151	1589	996	2518	151	13500	13500	13500	151	0.0000	no	no	1209	26.2	1209	19.9
13	28821000	1352	996	2518	151	1352	996	2518	151	1583	996	2518	151	318	156	572	151	7	8	92	151	1583	996	2518	151	13500	13500	13500	151	0.0000	no	no	1209	26.2	1209	19.9
13	28822000	1413	1000	2748	151	1413	1000	2748	151	1623	1013	3437	151	321	156	572	151	7	8	92	151	1623	1013	3437	151	13500	13500	13500	151	0.0000	no	no	1209	26.2	1209	19.9
13	28823000	1395	996	2518	151	1395	996	2518	151	1587	996	2518	151	321	156	572	151	7	8	92	151	1587	996	2518	151	13500	13500	13500	151	0.0000	no	no	1209	26.2	1209	19.9
13	28824000	1317	980	1879	151	1317	980	1879	151	1543	980	1879	151	325	156	572	151	7	8	92	151	1543	980	1879	151	13500	13500	13500	151	0.0115	no	no	1209	26.2	1209	19.9
13	28825000	1311	980	1879	151	1311	980	1879	151	1564	984	1948	151	328	156	572	151	7	8	92	151	1564	984	1948	151	13500	13500	13500	151	0.0000	no	no	1209	26.2	1209	19.9
13	28826000	1271	796	1855	151	1271	796	1855	151	1539	980	1879	151	333	156	572	151	7	8	92	151	1539	980	1879	151	13500	13500	13500	151	0.0115	no	no	1209	26.2	1209	19.9
13	28827000	1274	980	1879	151	1274	980	1879	151	1562	980	1879	151	342	156	572	151	7	8	92	151	1562	980	1879	151	13500	13500	13500	151	0.0115	no	no	1236	28.2	1236	22.0
13	28828000	1252	968	1682	151	1252	968	1682	151	1570	980	1879	151	339	156	572	151	7	8	92	151	1570	980	1879	151	13500	13500	13500	151	0.0115	no	no	1236	28.2	1236	22.0
13	28829000	1260	980	1879	151	1260	980	1879	151	1650	996	2518	151	341	156	572	151	7	8	92	151	1650	996	2518	151	13500	13500	13500	151	0.0000	no	no	1236	28.2	1236	22.0
13	28830000	1278	980	1879	151	1278	980	1879	151	1703	996	2518	151	342	156	572	151	7	8	92	151	1703	996	2518	151	13500	13500	13500	151	0.0000	no	no	1236	28.2	1236	22.0
13	28831000	1495	996	2518	151	1495	996	2518	151	1644	996	2518	151	344	248	576	151	7	8	92	151	1644	996	2518	151	13500	13500	13500	151	0.0000	no	no	1236	28.2	1236	22.0
13	28832000	1477	996	2518	151	1477	996	2518	151	1621	1000	2748	151	353	248	576	151	7	8	92	151	1621	1000	2748	151	13500	13500	13500	151	0.0000	no	no	1490	49.3	1490	44.2
13	28833000	1388	950	2498	151	1388	950	2498	151	1525	996	2518	151	359	248	576	151	7	8	92	151	1525	996	2518	151	13500	13500	13500	151	0.0000	no	no	1490	49.3	1490	44.2
13	28834000	1294	934	1873	151	1294	934	1873	151	1398	980	1879	151	369	248	576	151	21	8	92	151	1398	980	1879	151	13500	13500	13500	151	0.0115	no	no	1490	49.3	1490	44.2
13	28835000	1285	800	1924	151	1285	800	1924	151	1348	938	1942	151	372	248	576	151	6	8	92	151	1348	938	1942	151	13500	13500	13500	151	0.0115	no	no	1490	49.3	1490	44.2
13	28836000	1195	796	1855	151	1203	796	1855	151	1285	800	1924	151	379	248	576	151	6	8	92	151	1292	800	1924	151	13500	13500	13500	151	0.0527	no	no	1013	13.2	1013	8.4
13	28837000	1146	796	1855	151	1146	796	1855	151	1202	796	1855	151	388	260	690	151	7	8	92	151	1202	796	1855	151	13500	13500	13500	151	0.0636	no	no	1013	13.2	1013	8.4
13	28838000	1052	796	1855	151	1052	796	1855	151	1113	796	1855	151	367	248	576	151	7	8	92	151	1113	796	1855	151	13500	13500	13500	151	0.0636	no	no	1013	13.2	1013	8.4
13	28839000	988	780	1620	151	988	780	1620	151	1026	784	1666	151	355	156	572	151	7	8	92	151	1026	784	1666	151	13500	13500	13500	151	0.0889	no	no	1251	29.4	1251	23.2
13	28840000	985	780	1620	151	985	780	1620	151	1015	780	1620	151	352	156	572	151	7	8	92	151	1015	780	1620	151	13500	13500	13500	151	0.0949	no	no	1251	29.4	1251	23.2
13	28841000	968	764	1436	151	968	764	1436	151	1000	780	1620	151	344	156	572	151	7	8	92	151	1000	780	1620	151	13500	13500	13500	151	0.0949	no	no	1251	29.4	1251	23.2
13	28842000	967	764	1436	151	967	764	1436	151	982	768	1482	151	338	156	572	151	7	8	92	151	982	768	1482	151	13500	13500	13500	151	0.1058	no	no	1251	29.4	1251	23.2
13	28843000	974	768	1482	151	974	768	1482	151	989	780	1620	151	297	156	572	151	7	8	92	151	989	780	1620	151	13500	13500	13500	151	0.0949	no	no	1251	29.4	1251	23.2
13	28844000	996	796	1855	151	996	796	1855	151	1004	796	1855	151	286	156	572	151	7	8	92	151	1004	796	1855	151	13500	13500	13500	151	0.0636	no	no	1251	29.4	1251	23.2
13	28845000	938	784	1666	151	940	784	1666	151	949	784	1666	151	288	156	572	151	7	8	92	151	949	784	1666	151	13500	13500	13500	151	0.0889	no	no	1251	29.4	1251	23.2
13	28846000	902	780	1620	151	903	780	1620	151	910	780	1620	151	279	156	572	151	7	8	92	151	910	780	1620	151	13500	13500	13500	151	0.0949	no	no	1080	17.0	1080	11.7
13	28847000	880	748	1252	151	880	748	1252	151	885	748	1252	151	274	156	572	151	7	8	92	151	885	748	1252	151	13500	13500	13500	151	0.1011	no	no	1080	17.0	1080	11.7
13	28848000	875	736	1114	151	875	736	1114	151	880	736	1114	151	281	156	572	151	10	8	92	151	880	736	1114	151	13500	13500	13500	151	0.0845	no	no	1080	17.0	1080	11.7
13	28849000	867	732	1068	151	875	736	1114	151	868	732	1068	151	282	156	572	151	10	8	92	151	876	736	1114	151	13500	13500	13500	151	0.0765	no	no	1080	17.0	1080	11.7
13	28850000	883	748	1252	151	892	748	1252	151	884	748	1252	151	287	156	572	151	10	8	92	151	893	748	1252	151	13500	13500	13500	151	0.1011	no	no	1080	17.0	1080	11.7
13	28851000	894	748	1252	151	905	752	1298	151	894	748	1252	151	289	156	572	151	11	8	92	151	905	752	1298	151	13500	13500	13500	151	0.1011	no	no	1080	17.0	1080	11.7
13	28852000	894	752	1298	151	905	764	1436	151	894	752	1298	151	288	156	572	151	11	8	92	151	905	764	1436	151	13500	13500	13500	151	0.1043	no	no	1080	17.0	1080	11.7
13	28853000	884	748	1252	151	893	752	1298	151	887	752	1298	151	285	156	572	151	17	16	184	151	896	764	1436	151	13500	13500	13500	151	0.1043	no	no	1080	17.0	1080	11.7
13	28854000	907	764	1436	151	915	764	1436	151	909	764	1436	151	283	156	572	151	22	16	184	151	917	764	1436	151	13500	13500	13500	151	0.1071	no	no	1080	17.0	1080	11.7
13	28855000	911	764	1436	151	926	764	1436	151	911	764	1436	151	284	156	572	151	22	16	184	151	926	764	1436	151	13500	13500	13500	151	0.1071	no	no	1080	17.0	1080	11.7
13	28856000	923	764	1436	151	938	768	1482	151	925	764	1436	151	283	156	572	151	27	24	276	151	940	768	1482	151	13500	13500	13500	151	0.1071	no	no	1080	17.0	1080	11.7
13	28857000	956	796	1855	151	962	796	1855	151	958	796	1855	151	287	156	572	151	28	24	276	151	964	796	1855	151	13500	13500	13500	151	0.0636	no	no	2624	90.2	2624	89.5
13	28858000	932	796	1855	151	932	796	1855	151	935	796	1855	151	289	156	572	151	30	24	276	151	935	796	1855	151	13500	13500	13500	151	0.0636	no	no	1406	42.3	1406	36.8
13	28859000	904	748	1252	151	904	748	1252	151	907	748	1252	151	293	156	572	151	30	24	276	151	907	748	1252	151	13500	13500	13500	151	0.1011	no	no	1406	42.3	1406	36.8
13	28860000	907	752	1298	151	911	764	1436	151	908	752	1298	151	294	156	572	151	30	24	276	151	912	764	1436	151	13500	13500	13500	151	0.1043	no	no	1406	42.3	1406	36.8
13	28861000	943	796	1855	151	943	796	1855	151	944	796	1855	151	293	156	572	151	32	24	276	151	944	796	1855	151	13500	13500	13500	151	0.0636	no	no	1406	42.3	1406	36.8
13	28862000	975	796	1855	151	975	796	1855	151	975	796	1855	151	294	156	572	151	32	24	276	151	975	796	1855	151	13500	13500	13500	151	0.0636	no	no	1406	42.3	1406	36.8
13	28863000	964	780	1620	151	966	780	1620	151	964	780	1620	151	293	156	572	151	32	24	276	151	966	780	1620	151	13500	13500	13500	151	0.0949	no	no	1406	42.3	1406	36.8
13	28864000	929	768	1482	151	934	768	1482	151	932	780	1620	151	305	156	572	151	26	24	276	151	937	780	1620	151	13500	13500	13500	151	0.0949	no	no	1406	42.3	1406	36.8
13	28865000	929	768	1482	151	934	768	1482	151	936	780	1620	151	291	156	572	151	26	24	276	151	941	780	1620	151	13500	13500	13500	151	0.0949	no	no	1406	42.3	1406	36.8
13	28866000	940	780	1620	151	953	780	1620	151	960	780	1620	151	296	160	595	151	26	24	276	151	973	780	1620	151	13500	13500	13500	151	0.0949	no	no	1406	42.3	1406	36.8
13	28867000	995	784	1666	151	1009	784	1666	151	1009	784	1666	151	299	160	595	151	26	24	276	151	1022	784	1666	151	13500	13500	13500	151	0.0889	no	no	1182	24.2	1182	18.0
13	28868000	1003	784	1666	151	1021	784	1666	151	1011	784	1666	151	265	160	595	151	26	24	276	151	1028	784	1666	151	13500	13500	13500	151	0.0889	no	no	1182	24.2	1182	18.0
13	28869000	991	784	1666	151	1006	784	1666	151	1015	796	1855	151	239	156	572	151	26	24	276	151	1029	796	1855	151	13500	13500	13500	151	0.0636	no	no	1182	24.2	1182	18.0
13	28870000	1095	796	1855	151	1103	796	1855	151	1109	796	1855	151	203	144	503	151	26	24	276	151	1117	796	1855	151	13500	13500	13500	151	0.0636	no	no	1182	24.2	1182	18.0
13	28871000	1446	813	2437	151	1450	813	2437	151	1452	813	2437	151	198	144	503	151	26	24	276	151	1456	813	2437	151	13500	13500	13500	151	0.0115	no	no	1182	24.2	1182	18.0
13	28872000	1797	817	2667	151	1799	817	2667	151	1797	817	2667	151	197	144	503	151	26	24	276	151	1799	817	2667	151	13500	13500	13500	151	0.0000	no	no	1201	25.6	1201	19.3
13	28873000	2436	1564	3678	151	2436	1564	3678	151	2436	1564	3678	151	185	132	434	151	26	24	276	151	2436	1564	3678	151	13500	13500	13500	151	0.0000	no	no	1201	25.6	1201	19.3
13	28874000	2240	1380	3598	151	2240	1380	3598	151	2240	1380	3598	151	185	132	434	151	15	10	115	151	2240	1380	3598	151	13500	13500	13500	151	0.0000	no	no	2086	79.8	2086	78.0
13	28875000	2089	1196	3518	151	2092	1196	3518	151	2118	1196	3518	151	180	132	434	151	13	10	115	151	2121	1196	3518	151	13500	13500	13500	151	0.0000	no	no	2086	79.8	2086	78.0
13	28876000	2060	1196	3518	151	2069	1196	3518	151	2069	1196	3518	151	178	132	434	151	13	10	115	151	2078	1196	3518	151	13500	13500	13500	151	0.0000	no	no	2086	79.8	2086	78.0
13	28877000	1811	1180	2598	151	1906	1180	2598	151	1858	1180	2598	151	178	132	434	151	13	10	115	151	1919	1180	2598	151	13500	13500	13500	151	0.0000	no	no	2086	79.8	2086	78.0
13	28878000	1609	796	1855	151	1789	984	1948	151	1742	1164	1904	151	156	124	376	151	13	10	115	151	1844	1168	1973	151	13500	13500	13500	151	0.0000	no	no	2105	80.2	2105	78.4
13	28879000	1575	800	1924	151	2000	1506	2969	151	1728	1180	2598	151	162	124	376	151	13	10	115	151	2008	1552	2989	151	13500	13500	13500	151	0.0000	no	no	1398	41.6	1398	36.1
13	28880000	1994	1380	3598	151	2102	1564	3678	151	1998	1380	3598	151	146	120	330	151	13	10	115	151	2106	1564	3678	151	13500	13500	13500	151	0.0000	no	no	1374	39.6	1374	33.9
13	28881000	2055	1552	2989	151	2055	1552	2989	151	2055	1552	2989	151	140	116	284	151	13	10	115	151	2055	1552	2989	151	13500	13500	13500	151	0.0000	no	no	1882	73.4	1882	70.5
13	28882000	2019	1548	2759	151	2019	1548	2759	151	2019	1548	2759	151	140	116	284	151	13	10	115	151	2019	1548	2759	151	13500	13500	13500	151	0.0000	no	no	1882	73.4	1882	70.5
13	28883000	2016	1548	2759	151	2016	1548	2759	151	2016	1548	2759	151	137	116	284	151	13	10	115	151	2016	1548	2759	151	13500	13500	13500	151	0.0000	no	no	1882	73.4	1882	70.5
13	28884000	1987	1364	2678	151	1987	1364	2678	151	1993	1502	2739	151	133	116	284	151	13	8	92	151	1993	1502	2739	151	13500	13500	13500	151	0.0000	no	no	1882	73.4	1882	70.5
13	28885000	1930	1364	2678	151	1930	1364	2678	151	1932	1364	2678	151	129	116	284	151	13	8	92	151	1932	1364	2678	151	13500	13500	13500	151	0.0000	no	no	1730	66.5	1730	62.5
13	28886000	1904	1352	1997	151	1904	1352	1997	151	1906	1352	1997	151	129	116	284	151	12	8	92	151	1906	1352	1997	151	13500	13500	13500	151	0.0000	no	no	1203	25.7	1203	19.4
13	28887000	1957	1364	2678	151	1957	1364	2678	151	1962	1364	2678	151	129	116	284	151	12	8	92	151	1962	1364	2678	151	13500	13500	13500	151	0.0000	no	no	1203	25.7	1203	19.4
13	28888000	2015	1502	2739	151	2015	1502	2739	151	2023	1502	2739	151	133	116	284	151	12	8	92	151	2023	1502	2739	151	13500	13500	13500	151	0.0000	no	no	1203	25.7	1203	19.4
13	28889000	2035	1368	2908	151	2035	1368	2908	151	2044	1368	2908	151	130	116	284	151	12	8	92	151	2044	1368	2908	151	13500	13500	13500	151	0.0000	no	no	1203	25.7	1203	19.4
13	28890000	2032	1364	2678	151	2050	1364	2678	151	2106	1502	2739	151	130	116	284	151	12	8	92	151	2123	1502	2739	151	13500	13500	13500	151	0.0000	no	no	775	2.0	775	1.0
13	28891000	1896	1180	2598	151	1954	1180	2598	151	2182	1518	3658	151	130	116	284	151	12	8	92	151	2192	1518	3658	151	13500	13500	13500	151	0.0000	no	no	775	2.0	775	1.0
13	28892000	1879	1196	3518	151	1929	1196	3518	151	2744	1772	3759	151	130	116	284	151	12	8	92	151	2744	1772	3759	151	13500	13500	13500	151	0.0000	no	no	775	2.0	775	1.0
13	28893000	1811	1180	2598	151	3257	1979	3819	151	3257	1979	3819	151	130	116	284	151	12	8	92	151	3257	1979	3819	151	13500	13500	13500	151	0.0000	no	no	842	3.9	842	2.2
13	28894000	2610	1196	3518	151	2961	2161	3839	151	2961	2161	3839	151	136	117	295	151	12	8	92	151	2961	2161	3839	151	13500	13500	13500	151	0.0000	no	no	926	7.8	926	4.6
13	28895000	2689	1380	3598	151	2689	1380	3598	151	2689	1380	3598	151	146	121	342	151	12	8	92	151	2689	1380	3598	151	13500	13500	13500	151	0.0000	no	no	2438	88.0	2438	86.6
13	28896000	1969	996	2518	151	1975	996	2518	151	1970	996	2518	151	144	121	342	151	12	8	92	151	1975	996	2518	151	13500	13500	13500	151	0.0000	no	no	2438	88.0	2438	86.6
13	28897000	1893	996	2518	151	1904	996	2518	151	1897	996	2518	151	139	120	330	151	12	8	92	151	1907	996	2518	151	13500	13500	13500	151	0.0000	no	no	2811	91.9	2811	91.5
13	28898000	1844	996	2518	151	1866	996	2518	151	1847	996	2518	151	111	110	215	151	12	8	92	151	1869	996	2518	151	13500	13500	13500	151	0.0000	no	no	2811	91.9	2811	91.5
13	28899000	1898	996	2518	151	1915	1134	2578	151	1898	996	2518	151	118	116	284	151	11	8	92	151	1915	1134	2578	151	13500	13500	13500	151	0.0000	no	no	1618	58.7	1618	54.2
13	28900000	1917	996	2518	151	1926	996	2518	151	1922	996	2518	151	112	108	192	151	11	8	92	151	1926	996	2518	151	13500	13500	13500	151	0.0000	no	no	1618	58.7	1618	54.2
13	28901000	1950	1013	3437	151	1956	1013	3437	151	1956	1013	3437	151	112	108	192	151	11	8	92	151	1956	1013	3437	151	13500	13500	13500	151	0.0000	no	no	1618	58.7	1618	54.2
13	28902000	1168	796	1855	151	1218	796	1855	151	1218	796	1855	151	112	108	192	151	11	8	92	151	1218	796	1855	151	13500	13500	13500	151	0.0636	no	no	1198	25.4	1198	19.1
13	28903000	1013	796	1855	151	1061	796	1855	151	1061	796	1855	151	120	116	284	151	11	8	92	151	1061	796	1855	151	13500	13500	13500	151	0.0636	no	no	1198	25.4	1198	19.1
13	28904000	921	642	1466	151	980	768	1482	151	980	768	1482	151	120	116	284	151	11	8	92	151	980	768	1482	151	13500	13500	13500	151	0.1058	no	no	1198	25.4	1198	19.1
13	28905000	953	648	1604	151	1012	780	1620	151	1012	780	1620	151	120	116	284	151	11	8	92	151	1012	780	1620	151	13500	13500	13500	151	0.0949	no	no	1300	33.5	1300	27.4
13	28906000	970	738	1662	151	1036	784	1666	151	1036	784	1666	151	101	100	100	151	10	8	92	151	1036	784	1666	151	13500	13500	13500	151	0.0889	no	no	1300	33.5	1300	27.4
13	28907000	1056	755	1918	151	1123	800	1924	151	1123	800	1924	151	101	100	100	151	10	8	92	151	1123	800	1924	151	13500	13500	13500	151	0.0527	no	no	1300	33.5	1300	27.4
13	28908000	1045	796	1855	151	1111	796	1855	151	1111	796	1855	151	101	100	100	151	10	8	92	151	1111	796	1855	151	13500	13500	13500	151	0.0636	no	no	1300	33.5	1300	27.4
13	28909000	1068	796	1855	151	1151	796	1855	151	1151	796	1855	151	101	100	100	151	10	8	92	151	1151	796	1855	151	13500	13500	13500	151	0.0636	no	no	1300	33.5	1300	27.4
13	28910000	1098	796	1855	151	1142	796	1855	151	1142	796	1855	151	101	100	100	151	9	8	92	151	1142	796	1855	151	13500	13500	13500	151	0.0636	no	no	1216	26.8	1216	20.5
13	28911000	1031	784	1666	151	1087	796	1855	151	1087	796	1855	151	101	100	100	151	5	8	92	151	1087	796	1855	151	13500	13500	13500	151	0.0636	no	no	1216	26.8	1216	20.5
13	28912000	1029	780	1620	151	1099	796	1855	151	1099	796	1855	151	101	100	100	151	5	8	92	151	1099	796	1855	151	13500	13500	13500	151	0.0636	no	no	1036	14.5	1036	9.4
13	28913000	1074	796	1855	151	1112	796	1855	151	1112	796	1855	151	101	100	100	151	5	8	92	151	1112	796	1855	151	13500	13500	13500	151	0.0636	no	no	1036	14.5	1036	9.4
13	28914000	1083	796	1855	151	1111	796	1855	151	1111	796	1855	151	101	100	100	151	5	8	92	151	1111	796	1855	151	13500	13500	13500	151	0.0636	no	no	1567	55.1	1567	50.4
13	28915000	1053	784	1666	151	1080	784	1666	151	1080	784	1666	151	101	100	100	151	5	8	92	151	1080	784	1666	151	13500	13500	13500	151	0.0889	no	no	1505	50.4	1505	45.4
13	28916000	1057	796	1855	151	1084	796	1855	151	1084	796	1855	151	101	100	100	151	5	8	92	151	1084	796	1855	151	13500	13500	13500	151	0.0636	no	no	1611	58.2	1611	53.8
13	28917000	1142	796	1855	151	1170	796	1855	151	1170	796	1855	151	101	100	100	151	5	8	92	151	1170	796	1855	151	13500	13500	13500	151	0.0636	no	no	1611	58.2	1611	53.8
13	28918000	1146	796	1855	151	1162	796	1855	151	1162	796	1855	151	101	100	100	151	5	8	92	151	1162	796	1855	151	13500	13500	13500	151	0.0636	no	no	1611	58.2	1611	53.8
13	28919000	1101	796	1855	151	1117	796	1855	151	1117	796	1855	151	101	100	100	151	5	8	92	151	1117	796	1855	151	13500	13500	13500	151	0.0636	no	no	1611	58.2	1611	53.8
13	28920000	1129	796	1855	151	1140	796	1855	151	1140	796	1855	151	101	100	100	151	5	8	92	151	1140	796	1855	151	13500	13500	13500	151	0.0636	no	no	875	5.2	875	3.1
13	28921000	1108	796	1855	151	1117	796	1855	151	1117	796	1855	151	101	100	100	151	5	8	92	151	1117	796	1855	151	13500	13500	13500	151	0.0636	no	no	1199	25.5	1199	19.2
13	28922000	1026	796	1855	151	1040	796	1855	151	1040	796	1855	151	101	100	100	151	3	2	23	151	1040	796	1855	151	13500	13500	13500	151	0.0636	no	no	1199	25.5	1199	19.2
13	28923000	966	640	1420	151	991	718	1432	151	991	718	1432	151	101	100	100	151	3	2	23	151	991	718	1432	151	13500	13500	13500	151	0.1073	no	no	1199	25.5	1199	19.2
13	28924000	983	722	1478	151	1007	738	1662	151	1007	738	1662	151	101	100	100	151	3	2	23	151	1007	738	1662	151	13500	13500	13500	151	0.0949	no	no	1199	25.5	1199	19.2
13	28925000	969	764	1436	151	983	764	1436	151	983	764	1436	151	101	100	100	151	3	2	23	151	983	764	1436	151	13500	13500	13500	151	0.1071	no	no	1167	23.2	1167	17.0
13	28926000	958	764	1436	151	964	764	1436	151	964	764	1436	151	101	100	100	151	1	0	0	151	964	764	1436	151	13500	13500	13500	151	0.1071	no	no	1167	23.2	1167	17.0
13	28927000	985	734	1616	151	986	734	1616	151	986	734	1616	151	101	100	100	151	1	0	0	151	986	734	1616	151	13500	13500	13500	151	0.0997	no	no	1167	23.2	1167	17.0
13	28928000	1048	780	1620	151	1050	780	1620	151	1050	780	1620	151	104	108	192	151	1	0	0	151	1050	780	1620	151	13500	13500	13500	151	0.0949	no	no	1167	23.2	1167	17.0
13	28929000	1185	796	1855	151	1185	796	1855	151	1185	796	1855	151	104	108	192	151	1	0	0	151	1185	796	1855	151	13500	13500	13500	151	0.0636	no	no	1167	23.2	1167	17.0
13	28930000	1583	950	2498	151	1583	950	2498	151	1583	950	2498	151	103	108	192	151	1	0	0	151	1583	950	2498	151	13500	13500	13500	151	0.0000	no	no	1167	23.2	1167	17.0
13	28931000	1650	1134	2578	151	1650	1134	2578	151	1650	1134	2578	151	105	108	192	151	1	0	0	151	1650	1134	2578	151	13500	13500	13500	151	0.0000	no	no	1758	67.9	1758	64.0
13	28932000	1642	1134	2578	151	1642	1134	2578	151	1642	1134	2578	151	105	108	192	151	1	0	0	151	1642	1134	2578	151	13500	13500	13500	151	0.0000	no	no	1758	67.9	1758	64.0
13	28933000	1742	1180	2598	151	1742	1180	2598	151	1742	1180	2598	151	112	108	192	151	1	0	0	151	1742	1180	2598	151	13500	13500	13500	151	0.0000	no	no	1969	76.4	1969	73.7
13	28934000	1658	996	2518	151	1660	996	2518	151	1660	996	2518	151	112	108	192	151	1	0	0	151	1660	996	2518	151	13500	13500	13500	151	0.0000	no	no	1969	76.4	1969	73.7
13	28935000	1588	980	1879	151	1591	980	1879	151	1591	980	1879	151	120	108	192	151	1	0	0	151	1591	980	1879	151	13500	13500	13500	151	0.0115	no	no	1969	76.4	1969	73.7
13	28936000	1610	980	1879	151	1611	980	1879	151	1611	980	1879	151	120	108	192	151	1	0	0	151	1611	980	1879	151	13500	13500	13500	151	0.0115	no	no	1969	76.4	1969	73.7
13	28937000	1636	984	1948	151	1636	984	1948	151	1636	984	1948	151	125	116	284	151	3	8	92	151	1636	984	1948	151	13500	13500	13500	151	0.0000	no	no	1969	76.4	1969	73.7
13	28938000	1625	1118	1898	151	1625	1118	1898	151	1625	1118	1898	151	129	116	284	151	1	0	0	151	1625	1118	1898	151	13500	13500	13500	151	0.0000	no	no	1969	76.4	1969	73.7
13	28939000	1692	1180	2598	151	1695	1180	2598	151	1695	1180	2598	151	129	116	284	151	1	0	0	151	1695	1180	2598	151	13500	13500	13500	151	0.0000	no	no	1969	76.4	1969	73.7
13	28940000	1850	1184	2828	151	1853	1184	2828	151	1853	1184	2828	151	129	116	284	151	1	0	0	151	1853	1184	2828	151	13500	13500	13500	151	0.0000	no	no	1300	33.4	1300	27.4
13	28941000	1920	1196	3518	151	1920	1196	3518	151	1920	1196	3518	151	131	116	284	151	1	0	0	151	1920	1196	3518	151	13500	13500	13500	151	0.0000	no	no	1300	33.4	1300	27.4
13	28942000	1950	1196	3518	151	1950	1196	3518	151	1950	1196	3518	151	131	116	284	151	0	0	0	151	1950	1196	3518	151	13500	13500	13500	151	0.0000	no	no	1300	33.4	1300	27.4
13	28943000	1875	1180	2598	151	1875	1180	2598	151	1875	1180	2598	151	152	116	284	151	0	0	0	151	1875	1180	2598	151	13500	13500	13500	151	0.0000	no	no	1300	33.4	1300	27.4
13	28944000	1879	1184	2828	151	1879	1184	2828	151	1879	1184	2828	151	159	117	296	151	0	0	0	151	1879	1184	2828	151	13500	13500	13500	151	0.0000	no	no	1300	33.4	1300	27.4
13	28945000	1912	1180	2598	151	1912	1180	2598	151	1912	1180	2598	151	168	121	342	151	0	0	0	151	1912	1180	2598	151	13500	13500	13500	151	0.0000	no	no	1300	33.4	1300	27.4
13	28946000	1963	1180	2598	151	1963	1180	2598	151	1963	1180	2598	151	167	121	342	151	0	0	0	151	1963	1180	2598	151	13500	13500	13500	151	0.0000	no	no	1300	33.4	1300	27.4
13	28947000	1866	1180	2598	151	1878	1180	2598	151	1878	1180	2598	151	167	121	342	151	0	0	0	151	1878	1180	2598	151	13500	13500	13500	151	0.0000	no	no	1300	33.4	1300	27.4
13	28948000	1855	1180	2598	151	1858	1180	2598	151	1858	1180	2598	151	175	121	342	151	0	0	0	151	1858	1180	2598	151	13500	13500	13500	151	0.0000	no	no	1300	33.4	1300	27.4
13	28949000	1864	1180	2598	151	1875	1318	2658	151	1875	1318	2658	151	177	121	342	151	0	0	0	151	1875	1318	2658	151	13500	13500	13500	151	0.0000	no	no	1300	33.4	1300	27.4
13	28950000	2002	1380	3598	151	2002	1380	3598	151	2002	1380	3598	151	177	121	342	151	0	0	0	151	2002	1380	3598	151	13500	13500	13500	151	0.0000	no	no	1421	43.6	1421	38.2
13	28951000	2166	1380	3598	151	2166	1380	3598	151	2166	1380	3598	151	178	121	342	151	0	0	0	151	2166	1380	3598	151	13500	13500	13500	151	0.0000	no	no	2145	82.1	2145	80.3
13	28952000	1985	1364	2678	151	1985	1364	2678	151	1985	1364	2678	151	209	156	572	151	0	0	0	151	1985	1364	2678	151	13500	13500	13500	151	0.0000	no	no	2145	82.1	2145	80.3
13	28953000	1857	1180	2598	151	1857	1180	2598	151	1857	1180	2598	151	211	156	572	151	0	0	0	151	1857	1180	2598	151	13500	13500	13500	151	0.0000	no	no	2145	82.1	2145	80.3
13	28954000	1859	1318	2658	151	1859	1318	2658	151	1859	1318	2658	151	208	156	572	151	0	0	0	151	1859	1318	2658	151	13500	13500	13500	151	0.0000	no	no	2145	82.1	2145	80.3
13	28955000	1931	1180	2598	151	1931	1180	2598	151	1931	1180	2598	151	254	168	682	151	0	0	0	151	1931	1180	2598	151	13500	13500	13500	151	0.0000	no	no	2511	89.0	2511	87.7
13	28956000	1966	1196	3518	151	1966	1196	3518	151	1966	1196	3518	151	333	168	682	151	0	0	0	151	1966	1196	3518	151	13500	13500	13500	151	0.0000	no	no	2511	89.0	2511	87.7
13	28957000	1955	1184	2828	151	1955	1184	2828	151	1955	1184	2828	151	436	170	709	151	0	0	0	151	1955	1184	2828	151	13500	13500	13500	151	0.0000	no	no	2511	89.0	2511	87.7
13	28958000	1748	950	2498	151	1764	996	2518	151	1760	996	2518	151	584	184	1031	151	0	0	0	151	1764	996	2518	151	13500	13500	13500	151	0.0000	no	no	1342	36.9	1342	31.0
13	28959000	1580	813	2437	151	1600	996	2518	151	1599	996	2518	151	694	192	1215	151	0	0	0	151	1600	996	2518	151	13500	13500	13500	151	0.0000	no	no	1342	36.9	1342	31.0
13	28960000	1250	796	1855	151	1286	980	1879	151	1285	980	1879	151	824	286	1277	151	0	0	0	151	1286	980	1879	151	13500	13500	13500	151	0.0115	no	no	1342	36.9	1342	31.0
13	28961000	1211	796	1855	151	1248	980	1879	151	1247	980	1879	151	919	361	1427	151	0	0	0	151	1248	980	1879	151	13500	13500	13500	151	0.0115	no	no	2299	85.0	2299	83.5
13	28962000	1181	784	1666	151	1250	968	1682	151	1250	968	1682	151	1022	644	1512	151	0	0	0	151	1250	968	1682	151	13500	13500	13500	151	0.0527	no	no	2299	85.0	2299	83.5
13	28963000	1169	784	1666	151	1242	968	1682	151	1242	968	1682	151	1064	864	1536	151	0	0	0	151	1242	968	1682	151	13500	13500	13500	151	0.0527	no	no	2299	85.0	2299	83.5
13	28964000	1157	784	1666	151	1214	784	1666	151	1214	784	1666	151	1034	644	1512	151	0	0	0	151	1214	784	1666	151	13500	13500	13500	151	0.0889	no	no	1942	75.6	1942	72.8
13	28965000	1181	796	1855	151	1242	796	1855	151	1242	796	1855	151	1121	654	1739	151	0	0	0	151	1242	796	1855	151	13500	13500	13500	151	0.0636	no	no	1577	55.8	1577	51.2
13	28966000	1185	796	1855	151	1255	796	1855	151	1255	796	1855	151	1134	654	1739	151	0	0	0	151	1255	796	1855	151	13500	13500	13500	151	0.0636	no	no	1577	55.8	1577	51.2
13	28967000	1211	796	1855	151	1282	796	1855	151	1282	796	1855	151	1170	654	1739	151	0	0	0	151	1282	796	1855	151	13500	13500	13500	151	0.0636	no	no	1577	55.8	1577	51.2
13	28968000	1267	796	1855	151	1310	796	1855	151	1310	796	1855	151	1187	654	1739	151	0	0	0	151	1310	796	1855	151	13500	13500	13500	151	0.0636	no	no	1393	41.2	1393	35.6
13	28969000	1332	796	1855	151	1332	796	1855	151	1332	796	1855	151	1201	654	1739	151	0	0	0	151	1332	796	1855	151	13500	13500	13500	151	0.0636	no	no	1677	62.8	1677	58.6
13	28970000	1276	796	1855	151	1319	796	1855	151	1319	796	1855	151	1178	654	1739	151	0	0	0	151	1319	796	1855	151	13500	13500	13500	151	0.0636	no	no	1149	22.1	1149	16.0
13	28971000	1190	796	1855	151	1308	796	1855	151	1308	796	1855	151	1142	654	1739	151	0	0	0	151	1308	796	1855	151	13500	13500	13500	151	0.0636	no	no	1149	22.1	1149	16.0
13	28972000	1131	780	1620	151	1297	796	1855	151	1297	796	1855	151	1079	654	1739	151	0	0	0	151	1297	796	1855	151	13500	13500	13500	151	0.0636	no	no	1149	22.1	1149	16.0
13	28973000	1120	780	1620	151	1264	796	1855	151	1275	796	1855	151	1012	608	1727	151	0	0	0	151	1275	796	1855	151	13500	13500	13500	151	0.0636	no	no	1149	22.1	1149	16.0
13	28974000	1180	796	1855	151	1248	796	1855	151	1260	796	1855	151	908	535	1694	151	0	0	0	151	1260	796	1855	151	13500	13500	13500	151	0.0636	no	no	1149	22.1	1149	16.0
13	28975000	1245	796	1855	151	1282	800	1924	151	1281	796	1855	151	842	535	1694	151	0	0	0	151	1312	800	1924	151	13500	13500	13500	151	0.0636	no	no	1149	22.1	1149	16.0
13	28976000	1374	813	2437	151	1389	813	2437	151	1380	813	2437	151	750	526	1295	151	0	0	0	151	1389	813	2437	151	13500	13500	13500	151	0.0115	no	no	1149	22.1	1149	16.0
13	28977000	1476	996	2518	151	1476	996	2518	151	1476	996	2518	151	710	620	960	151	0	0	0	151	1476	996	2518	151	13500	13500	13500	151	0.0000	no	no	1513	51.1	1513	46.1
13	28978000	1501	1000	2748	151	1501	1000	2748	151	1501	1000	2748	151	702	620	960	151	0	0	0	151	1501	1000	2748	151	13500	13500	13500	151	0.0000	no	no	1513	51.1	1513	46.1
13	28979000	1315	796	1855	151	1315	796	1855	151	1328	934	1873	151	703	620	960	151	0	0	0	151	1328	934	1873	151	13500	13500	13500	151	0.0266	no	no	1513	51.1	1513	46.1
13	28980000	1285	796	1855	151	1285	796	1855	151	1305	796	1855	151	697	620	960	151	0	0	0	151	1305	796	1855	151	13500	13500	13500	151	0.0636	no	no	1513	51.1	1513	46.1
13	28981000	1272	796	1855	151	1272	796	1855	151	1279	796	1855	151	685	620	960	151	0	0	0	151	1279	796	1855	151	13500	13500	13500	151	0.0636	no	no	1513	51.1	1513	46.1
13	28982000	1248	780	1620	151	1249	780	1620	151	1249	780	1620	151	687	620	960	151	0	0	0	151	1249	780	1620	151	13500	13500	13500	151	0.0949	no	no	1513	51.1	1513	46.1
13	28983000	1241	780	1620	151	1242	780	1620	151	1242	780	1620	151	673	620	960	151	0	0	0	151	1242	780	1620	151	13500	13500	13500	151	0.0949	no	no	1513	51.1	1513	46.1
13	28984000	1240	780	1620	151	1242	780	1620	151	1242	780	1620	151	656	620	960	151	0	0	0	151	1242	780	1620	151	13500	13500	13500	151	0.0949	no	no	1221	27.2	1221	20.9
13	28985000	1267	784	1666	151	1267	784	1666	151	1267	784	1666	151	641	612	776	151	0	0	0	151	1267	784	1666	151	13500	13500	13500	151	0.0889	no	no	1221	27.2	1221	20.9
13	28986000	1290	934	1873	151	1290	934	1873	151	1290	934	1873	151	622	468	728	151	0	0	0	151	1290	934	1873	151	13500	13500	13500	151	0.0266	no	no	1221	27.2	1221	20.9
13	28987000	1370	980	1879	151	1370	980	1879	151	1370	980	1879	151	607	422	712	151	0	0	0	151	1370	980	1879	151	13500	13500	13500	151	0.0115	no	no	1221	27.2	1221	20.9
13	28988000	1387	980	1879	151	1387	980	1879	151	1387	980	1879	151	591	368	1063	151	0	0	0	151	1387	980	1879	151	13500	13500	13500	151	0.0115	no	no	1221	27.2	1221	20.9
13	28989000	1434	980	1879	151	1434	980	1879	151	1434	980	1879	151	563	352	698	151	0	0	0	151	1434	980	1879	151	13500	13500	13500	151	0.0115	no	no	1221	27.2	1221	20.9
13	28990000	1491	984	1948	151	1491	984	1948	151	1491	984	1948	151	560	352	698	151	0	0	0	151	1491	984	1948	151	13500	13500	13500	151	0.0000	no	no	1221	27.2	1221	20.9
13	28991000	1533	996	2518	151	1533	996	2518	151	1533	996	2518	151	567	352	698	151	0	0	0	151	1533	996	2518	151	13500	13500	13500	151	0.0000	no	no	1221	27.2	1221	20.9
13	28992000	1550	996	2518	151	1550	996	2518	151	1550	996	2518	151	562	352	698	151	0	0	0	151	1550	996	2518	151	13500	13500	13500	151	0.0000	no	no	1221	27.2	1221	20.9
13	28993000	1582	996	2518	151	1582	996	2518	151	1582	996	2518	151	548	340	580	151	0	0	0	151	1582	996	2518	151	13500	13500	13500	151	0.0000	no	no	1221	27.2	1221	20.9
13	28994000	1672	1000	2748	151	1672	1000	2748	151	1672	1000	2748	151	545	340	580	151	0	0	0	151	1672	1000	2748	151	13500	13500	13500	151	0.0000	no	no	1221	27.2	1221	20.9
13	28995000	2156	1150	3498	151	2156	1150	3498	151	2156	1150	3498	151	532	340	580	151	0	0	0	151	2156	1150	3498	151	13500	13500	13500	151	0.0000	no	no	1221	27.2	1221	20.9
13	28996000	3536	1772	3759	151	3536	1772	3759	151	3536	1772	3759	151	526	317	579	151	0	0	0	151	3536	1772	3759	151	13500	13500	13500	151	0.0000	no	no	1682	63.1	1682	58.9
13	28997000	3532	1772	3759	151	3532	1772	3759	151	3532	1772	3759	151	538	317	579	151	0	0	0	151	3532	1772	3759	151	13500	13500	13500	151	0.0000	no	no	1682	63.1	1682	58.9
13	28998000	1640	829	3357	151	1640	829	3357	151	1640	829	3357	151	537	317	579	151	0	0	0	151	1640	829	3357	151	13500	13500	13500	151	0.0000	no	no	1405	42.2	1405	36.7
13	28999000	987	813	2437	151	1017	813	2437	151	987	813	2437	151	599	376	1247	151	0	0	0	151	1017	813	2437	151	13500	13500	13500	151	0.0115	no	no	1405	42.2	1405	36.7
13	29000000	801	764	1436	151	907	796	1855	151	801	764	1436	151	670	394	1646	151	0	0	0	151	907	796	1855	151	13500	13500	13500	151	0.1071	no	no	1405	42.2	1405	36.7
13	29001000	913	813	2437	151	1115	813	2437	151	940	813	2437	151	791	431	1658	151	0	0	0	151	1115	813	2437	151	13500	13500	13500	151	0.0115	no	no	1371	39.3	1371	33.6
13	29002000	754	693	1064	151	1131	755	1918	151	811	750	1849	151	992	491	1800	151	0	0	0	151	1131	755	1918	151	13500	13500	13500	151	0.0733	no	no	1537	52.9	1537	48.0
13	29003000	754	624	1052	151	1396	664	2357	151	946	664	2357	151	1232	494	2024	151	3	2	23	151	1396	664	2357	151	13500	13500	13500	151	0.0636	no	no	1537	52.9	1537	48.0
13	29004000	767	626	1098	151	2379	829	3357	151	767	626	1098	151	2247	672	3185	151	3	2	23	151	2379	829	3357	151	13500	13500	13500	151	0.0450	no	no	2605	90.0	2605	89.3
13	29005000	1017	771	2647	151	1949	829	3357	151	1017	771	2647	151	1708	672	3185	151	3	2	23	151	1949	829	3357	151	13500	13500	13500	151	0.0115	no	no	2605	90.0	2605	89.3
13	29006000	3189	1518	3658	151	3189	1518	3658	151	3189	1518	3658	151	827	654	1739	151	3	2	23	151	3189	1518	3658	151	13500	13500	13500	151	0.0000	no	no	2605	90.0	2605	89.3
13	29007000	2806	1196	3518	151	2806	1196	3518	151	2806	1196	3518	151	755	644	1512	151	3	2	23	151	2806	1196	3518	151	13500	13500	13500	151	0.0000	no	no	3084	93.8	3084	93.5
13	29008000	2239	1196	3518	151	2277	1196	3518	151	2239	1196	3518	151	787	647	1581	151	3	2	23	151	2277	1196	3518	151	13500	13500	13500	151	0.0000	no	no	4366	97.8	4366	97.7
13	29009000	2175	1196	3518	151	2218	1196	3518	151	2175	1196	3518	151	809	654	1739	151	3	2	23	151	2218	1196	3518	151	13500	13500	13500	151	0.0000	no	no	4366	97.8	4366	97.7
13	29010000	1566	813	2437	151	1630	813	2437	151	1566	813	2437	151	842	654	1739	151	3	2	23	151	1630	813	2437	151	13500	13500	13500	151	0.0115	no	no	1493	49.5	1493	44.5
13	29011000	1507	813	2437	151	1592	813	2437	151	1509	813	2437	151	846	654	1739	151	3	2	23	151	1592	813	2437	151	13500	13500	13500	151	0.0115	no	no	1493	49.5	1493	44.5
13	29012000	1299	796	1855	151	1442	813	2437	151	1308	796	1855	151	982	657	1873	151	3	2	23	151	1442	813	2437	151	13500	13500	13500	151	0.0636	no	no	1493	49.5	1493	44.5
13	29013000	1202	796	1855	151	1433	813	2437	151	1225	796	1855	151	1062	664	2265	151	3	2	23	151	1437	813	2437	151	13500	13500	13500	151	0.0636	no	no	1493	49.5	1493	44.5
13	29014000	1086	796	1855	151	1469	813	2437	151	1192	796	1855	151	1266	664	2265	151	3	2	23	151	1556	813	2437	151	13500	13500	13500	151	0.0636	no	no	1493	49.5	1493	44.5
13	29015000	1056	796	1855	151	1599	813	2437	151	1264	796	1855	151	1445	664	2265	151	3	2	23	151	1706	813	2437	151	13500	13500	13500	151	0.0636	no	no	1493	49.5	1493	44.5
13	29016000	1125	796	1855	151	1686	813	2437	151	1464	813	2437	151	1487	540	2104	151	3	2	23	151	1848	817	2667	151	13500	13500	13500	151	0.0115	no	no	985	11.6	1526	47.2
13	29017000	1308	796	1855	151	2048	1013	3437	151	1501	800	1924	151	1850	672	3185	151	3	2	23	151	2056	1150	3498	151	13500	13500	13500	151	0.0527	no	no	985	11.6	1526	47.2
13	29018000	1348	796	1855	151	2218	1518	3658	151	1522	796	1855	151	2031	1011	3345	151	3	2	23	151	2220	1518	3658	151	13500	13500	13500	151	0.0636	no	no	1744	67.2	1744	63.2
13	29019000	1625	813	2437	151	2068	1506	2969	151	1750	1180	2598	151	1850	1091	2696	151	3	2	23	151	2068	1506	2969	151	13500	13500	13500	151	0.0000	no	no	1744	67.2	1744	63.2
13	29020000	1920	1150	3498	151	2132	1564	3678	151	1970	1380	3598	151	1842	1087	2466	151	3	2	23	151	2132	1564	3678	151	13500	13500	13500	151	0.0000	no	no	2530	89.2	2530	88.4
13	29021000	2097	1380	3598	151	2169	1564	3678	151	2097	1380	3598	151	1952	1287	3466	151	3	2	23	151	2169	1564	3678	151	13500	13500	13500	151	0.0000	no	no	2273	84.6	2273	83.1
13	29022000	2166	1564	3678	151	2195	1564	3678	151	2166	1564	3678	151	1850	1271	2546	151	3	2	23	151	2195	1564	3678	151	13500	13500	13500	151	0.0000	no	no	2273	84.6	2273	83.1
13	29023000	2302	1564	3678	151	2323	1772	3759	151	2302	1564	3678	151	1844	1271	2546	151	3	2	23	151	2323	1772	3759	151	13500	13500	13500	151	0.0000	no	no	1987	77.1	1987	74.4
13	29024000	2154	1502	2739	151	2194	1748	2839	151	2154	1502	2739	151	1881	1087	2466	151	5	8	92	151	2194	1748	2839	151	13500	13500	13500	151	0.0000	no	no	1973	76.6	1973	73.9
13	29025000	2144	1552	2989	151	2185	1754	3069	151	2144	1552	2989	151	1366	657	1873	151	9	8	92	151	2185	1754	3069	151	13500	13500	13500	151	0.0000	no	no	2122	81.5	2122	79.8
13	29026000	2064	1548	2759	151	2104	1686	2819	151	2064	1548	2759	151	1409	664	2265	151	9	8	92	151	2104	1686	2819	151	13500	13500	13500	151	0.0000	no	no	2122	81.5	2122	79.8
13	29027000	2048	1548	2759	151	2053	1548	2759	151	2053	1548	2759	151	1534	837	1769	151	9	8	92	151	2053	1548	2759	151	13500	13500	13500	151	0.0000	no	no	1692	63.6	1692	59.5
13	29028000	2104	1552	2989	151	2126	1564	3678	151	2126	1564	3678	151	1770	1087	2466	151	9	8	92	151	2126	1564	3678	151	13500	13500	13500	151	0.0000	no	no	1692	63.6	1692	59.5
13	29029000	2089	1552	2989	151	2133	1564	3678	151	2133	1564	3678	151	1859	1271	2546	151	10	8	92	151	2133	1564	3678	151	13500	13500	13500	151	0.0000	no	no	2626	90.2	2626	89.5
13	29030000	2142	1564	3678	151	2170	1564	3678	151	2170	1564	3678	151	1651	664	2265	151	10	8	92	151	2170	1564	3678	151	13500	13500	13500	151	0.0000	no	no	2626	90.2	2626	89.5
13	29031000	2291	1564	3678	151	2298	1564	3678	151	2298	1564	3678	151	1413	654	1739	151	10	8	92	151	2298	1564	3678	151	13500	13500	13500	151	0.0000	no	no	2626	90.2	2626	89.5
13	29032000	2172	1368	2908	151	2178	1368	2908	151	2178	1368	2908	151	1440	664	2265	151	11	10	115	151	2178	1368	2908	151	13500	13500	13500	151	0.0000	no	no	2626	90.2	2626	89.5
13	29033000	2137	1334	3578	151	2154	1380	3598	151	2154	1380	3598	151	1211	654	1739	151	11	10	115	151	2154	1380	3598	151	13500	13500	13500	151	0.0000	no	no	2626	90.2	2626	89.5
13	29034000	2238	1380	3598	151	2254	1380	3598	151	2251	1380	3598	151	1157	654	1739	151	13	10	115	151	2254	1380	3598	151	13500	13500	13500	151	0.0000	no	no	2626	90.2	2626	89.5
13	29035000	2797	1772	3759	151	2797	1772	3759	151	2797	1772	3759	151	890	654	1739	151	14	10	115	151	2797	1772	3759	151	13500	13500	13500	151	0.0000	no	no	2626	90.2	2626	89.5
13	29036000	3246	1772	3759	151	3246	1772	3759	151	3246	1772	3759	151	822	644	1512	151	14	10	115	151	3246	1772	3759	151	13500	13500	13500	151	0.0000	no	no	2173	82.7	2173	81.0
13	29037000	2925	1772	3759	151	2925	1772	3759	151	2925	1772	3759	151	805	630	1190	151	14	10	115	151	2925	1772	3759	151	13500	13500	13500	151	0.0000	no	no	1929	75.1	1929	72.3
13	29038000	2769	1772	3759	151	2769	1772	3759	151	2769	1772	3759	151	807	630	1190	151	15	10	115	151	2769	1772	3759	151	13500	13500	13500	151	0.0000	no	no	1929	75.1	1929	72.3
13	29039000	2700	1772	3759	151	2700	1772	3759	151	2700	1772	3759	151	807	630	1190	151	15	10	115	151	2700	1772	3759	151	13500	13500	13500	151	0.0000	no	no	986	11.6	2019	75.4
13	29040000	2650	1772	3759	151	2650	1772	3759	151	2650	1772	3759	151	810	636	1328	151	15	10	115	151	2650	1772	3759	151	13500	13500	13500	151	0.0000	no	no	1315	34.7	1315	28.7
13	29041000	2733	1772	3759	151	2733	1772	3759	151	2733	1772	3759	151	821	636	1328	151	15	10	115	151	2733	1772	3759	151	13500	13500	13500	151	0.0000	no	no	1315	34.7	1315	28.7
13	29042000	6295	3161	11973	151	6295	3161	11973	151	6295	3161	11973	151	824	628	1144	151	16	10	115	151	6295	3161	11973	151	13500	13500	13500	151	0.0000	no	no	3071	93.7	3071	93.4
13	29043000	3534	1772	3759	151	3534	1772	3759	151	3534	1772	3759	151	815	636	1328	151	19	16	184	151	3534	1772	3759	151	13500	13500	13500	151	0.0000	no	no	3071	93.7	3071	93.4
13	29044000	2423	1380	3598	151	2423	1380	3598	151	2423	1380	3598	151	894	654	1739	151	25	16	184	151	2423	1380	3598	151	13500	13500	13500	151	0.0000	no	no	2241	84.0	2241	82.4
13	29045000	2014	1364	2678	151	2014	1364	2678	151	2014	1364	2678	151	917	654	1739	151	25	16	184	151	2014	1364	2678	151	13500	13500	13500	151	0.0000	no	no	2241	84.0	2241	82.4
13	29046000	2014	1380	3598	151	2016	1380	3598	151	2014	1380	3598	151	1158	654	1739	151	51	16	184	151	2016	1380	3598	151	13500	13500	13500	151	0.0000	no	no	2241	84.0	2241	82.4
13	29047000	2046	1380	3598	151	2060	1380	3598	151	2051	1380	3598	151	1168	664	2265	151	55	24	276	151	2060	1380	3598	151	13500	13500	13500	151	0.0000	no	no	2241	84.0	2241	82.4
13	29048000	1942	1368	2908	151	1949	1368	2908	151	2007	1368	2908	151	1027	654	1739	151	54	24	276	151	2009	1368	2908	151	13500	13500	13500	151	0.0000	no	no	2241	84.0	2241	82.4
13	29049000	1874	1180	2598	151	1889	1180	2598	151	2024	1506	2969	151	853	654	1739	151	53	24	276	151	2026	1506	2969	151	13500	13500	13500	151	0.0000	no	no	2241	84.0	2241	82.4
13	29050000	1763	1180	2598	151	1765	1180	2598	151	1956	1380	3598	151	1363	664	2265	151	53	24	276	151	1956	1380	3598	151	13500	13500	13500	151	0.0000	no	no	1505	50.4	1505	45.4
13	29051000	1688	1168	1973	151	1703	1168	1973	151	1739	1180	2598	151	1204	654	1739	151	70	24	276	151	1754	1180	2598	151	13500	13500	13500	151	0.0000	no	no	1718	65.8	1718	61.8
13	29052000	1663	1168	1973	151	1683	1168	1973	151	1677	1168	1973	151	1172	654	1739	151	83	24	276	151	1698	1168	1973	151	13500	13500	13500	151	0.0000	no	no	1565	54.9	1565	50.2
13	29053000	1589	1164	1904	151	1614	1164	1904	151	1593	1164	1904	151	1138	654	1739	151	93	24	276	151	1618	1164	1904	151	13500	13500	13500	151	0.0000	no	no	1565	54.9	1565	50.2
13	29054000	1551	1118	1898	151	1575	1118	1898	151	1555	1118	1898	151	1153	654	1739	151	106	28	322	151	1575	1118	1898	151	13500	13500	13500	151	0.0000	no	no	1565	54.9	1565	50.2
13	29055000	1595	1164	1904	151	1605	1164	1904	151	1605	1164	1904	151	1174	654	1739	151	106	28	322	151	1611	1164	1904	151	13500	13500	13500	151	0.0000	no	no	1565	54.9	1565	50.2
13	29056000	1685	1180	2598	151	1711	1180	2598	151	1685	1180	2598	151	1307	664	2265	151	106	28	322	151	1711	1180	2598	151	13500	13500	13500	151	0.0000	no	no	1565	54.9	1565	50.2
13	29057000	1900	1180	2598	151	1900	1180	2598	151	1900	1180	2598	151	1448	664	2265	151	114	34	390	151	1900	1180	2598	151	13500	13500	13500	151	0.0000	no	no	1565	54.9	1565	50.2
13	29058000	2299	1380	3598	151	2307	1380	3598	151	2299	1380	3598	151	1574	672	3185	151	124	52	499	151	2307	1380	3598	151	13500	13500	13500	151	0.0000	no	no	1565	54.9	1565	50.2
13	29059000	2458	1380	3598	151	2458	1380	3598	151	2458	1380	3598	151	2321	1287	3466	151	132	64	568	151	2458	1380	3598	151	13500	13500	13500	151	0.0000	no	no	1520	51.6	1520	46.7
13	29060000	2346	1380	3598	151	2346	1380	3598	151	2346	1380	3598	151	2246	1287	3466	151	253	94	1061	151	2346	1380	3598	151	13500	13500	13500	151	0.0000	no	no	1520	51.6	1520	46.7
13	29061000	2219	1380	3598	151	2219	1380	3598	151	2277	1380	3598	151	2075	1149	3406	151	1305	136	2541	151	2277	1380	3598	151	13500	13500	13500	151	0.0000	no	no	1403	42.1	1403	36.6
13	29062000	2058	1380	3598	151	2058	1380	3598	151	2070	1380	3598	151	1922	1011	3345	151	933	128	1887	151	2070	1380	3598	151	13500	13500	13500	151	0.0000	no	no	1403	42.1	1403	36.6
13	29063000	2123	1380	3598	151	2123	1380	3598	151	2135	1380	3598	151	2023	1287	3466	151	598	169	1211	151	2135	1380	3598	151	13500	13500	13500	151	0.0000	no	no	979	11.3	1306	27.9
13	29064000	2186	1380	3598	151	2191	1380	3598	151	2186	1380	3598	151	1607	320	2702	151	581	176	847	151	2191	1380	3598	151	13500	13500	13500	151	0.0000	no	no	979	11.3	1306	27.9
13	29065000	1675	1180	2598	151	1685	1180	2598	151	1689	1180	2598	151	661	302	1630	151	631	255	1089	151	1689	1180	2598	151	13500	13500	13500	151	0.0000	no	no	979	11.3	1306	27.9
13	29066000	1520	1164	1904	151	1560	1164	1904	151	1566	1164	1904	151	408	292	1415	151	700	279	1626	151	1566	1164	1904	151	13500	13500	13500	151	0.0000	no	no	979	11.3	1306	27.9
13	29067000	1502	1164	1904	151	1537	1164	1904	151	1537	1164	1904	151	399	292	1415	151	680	269	1411	151	1537	1164	1904	151	13500	13500	13500	151	0.0000	no	no	979	11.3	1306	27.9
13	29068000	1623	1134	2578	151	1674	1180	2598	151	1674	1180	2598	151	323	248	576	151	677	272	1480	151	1674	1180	2598	151	13500	13500	13500	151	0.0000	no	no	1812	70.6	1812	66.9
13	29069000	1844	579	3177	151	1881	829	3357	151	1881	829	3357	151	327	248	576	151	575	257	1135	151	1881	829	3357	151	13500	13500	13500	151	0.0000	no	no	1494	49.6	1494	44.6
13	29070000	2067	1196	3518	151	2067	1196	3518	151	2067	1196	3518	151	329	248	576	151	585	261	1227	151	2067	1196	3518	151	13500	13500	13500	151	0.0000	no	no	2163	82.4	2163	80.8
13	29071000	1730	1134	2578	151	1733	1180	2598	151	1739	1180	2598	151	320	232	484	151	598	261	1227	151	1739	1180	2598	151	13500	13500	13500	151	0.0000	no	no	2163	82.4	2163	80.8
13	29072000	1558	984	1948	151	1565	984	1948	151	1572	1168	1973	151	320	232	484	151	615	261	1227	151	1572	1168	1973	151	13500	13500	13500	151	0.0000	no	no	1494	49.6	1494	44.5
13	29073000	1463	980	1879	151	1491	984	1948	151	1497	1122	1966	151	320	232	484	151	639	261	1227	151	1497	1122	1966	151	13500	13500	13500	151	0.0000	no	no	1528	52.2	1528	47.3
13	29074000	1399	980	1879	151	1408	980	1879	151	1412	1118	1898	151	318	232	484	151	633	261	1227	151	1412	1118	1898	151	13500	13500	13500	151	0.0000	no	no	1643	60.8	1643	56.4
13	29075000	1434	984	1948	151	1442	984	1948	151	1446	1122	1966	151	308	140	480	151	666	261	1227	151	1446	1122	1966	151	13500	13500	13500	151	0.0000	no	no	1643	60.8	1643	56.4
13	29076000	1327	980	1879	151	1344	1164	1904	151	1344	1164	1904	151	311	140	480	151	683	261	1227	151	1344	1164	1904	151	13500	13500	13500	151	0.0000	no	no	1338	36.5	1338	30.6
13	29077000	1310	980	1879	151	1344	1164	1904	151	1352	1164	1904	151	311	140	480	151	1040	440	1516	151	1359	1164	1904	151	13500	13500	13500	151	0.0000	no	no	1338	36.5	1338	30.6
13	29078000	1292	980	1879	151	1329	1164	1904	151	1350	1164	1904	151	308	140	480	151	1132	654	1739	151	1350	1164	1904	151	13500	13500	13500	151	0.0000	no	no	1338	36.5	1338	30.6
13	29079000	1328	980	1879	151	1328	980	1879	151	1360	1118	1898	151	300	140	480	151	1134	654	1739	151	1360	1118	1898	151	13500	13500	13500	151	0.0000	no	no	1639	60.5	1639	56.1
13	29080000	1272	980	1879	151	1272	980	1879	151	1334	980	1879	151	300	140	480	151	1105	440	1516	151	1334	980	1879	151	13500	13500	13500	151	0.0115	no	no	1639	60.5	1639	56.1
13	29081000	1256	980	1879	151	1256	980	1879	151	1268	980	1879	151	311	152	549	151	1040	427	1443	151	1268	980	1879	151	13500	13500	13500	151	0.0115	no	no	980	11.3	1260	24.1
13	29082000	1207	964	1636	151	1207	964	1636	151	1223	964	1636	151	321	168	682	151	1023	378	1293	151	1223	964	1636	151	13500	13500	13500	151	0.0636	no	no	980	11.3	1260	24.1
13	29083000	1195	964	1636	151	1199	964	1636	151	1211	964	1636	151	340	168	682	151	1003	376	1247	151	1211	964	1636	151	13500	13500	13500	151	0.0636	no	no	980	11.3	1260	24.1
13	29084000	1205	964	1636	151	1209	964	1636	151	1227	964	1636	151	323	168	682	151	1019	376	1247	151	1227	964	1636	151	13500	13500	13500	151	0.0636	no	no	980	11.3	1260	24.1
13	29085000	1238	984	1948	151	1240	984	1948	151	1308	996	2518	151	338	168	682	151	1018	381	1953	151	1308	996	2518	151	13500	13500	13500	151	0.0000	no	no	986	11.6	986	7.1
13	29086000	1164	952	1498	151	1179	964	1636	151	1220	964	1636	151	335	168	682	151	877	292	1415	151	1231	968	1682	151	13500	13500	13500	151	0.0636	no	no	986	11.6	986	7.1
13	29087000	1150	952	1498	151	1177	964	1636	151	1250	980	1879	151	323	140	480	151	869	302	1630	151	1265	980	1879	151	13500	13500	13500	151	0.0115	no	no	986	11.6	986	7.1
13	29088000	1170	918	1632	151	1179	918	1632	151	1266	980	1879	151	335	156	572	151	850	302	1630	151	1270	980	1879	151	13500	13500	13500	151	0.0115	no	no	986	11.6	986	7.1
13	29089000	1137	784	1666	151	1152	784	1666	151	1369	996	2518	151	350	160	595	151	667	302	1630	151	1377	996	2518	151	13500	13500	13500	151	0.0000	no	no	986	11.6	986	7.1
13	29090000	1133	784	1666	151	1152	784	1666	151	1620	1013	3437	151	350	160	595	151	547	302	1630	151	1626	1013	3437	151	13500	13500	13500	151	0.0000	no	no	1430	44.4	2881	92.1
13	29091000	1150	784	1666	151	1160	784	1666	151	2065	1196	3518	151	387	260	690	151	500	302	1630	151	2068	1196	3518	151	13500	13500	13500	151	0.0000	no	no	1430	44.4	2881	92.1
13	29092000	1162	796	1855	151	1175	796	1855	151	2558	1196	3518	151	402	268	863	151	311	140	480	151	2558	1196	3518	151	13500	13500	13500	151	0.0000	no	no	1430	44.4	2881	92.1
13	29093000	1278	813	2437	151	1289	996	2518	151	2321	1196	3518	151	407	268	863	151	309	140	480	151	2321	1196	3518	151	13500	13500	13500	151	0.0000	no	no	1430	44.4	2881	92.1
13	29094000	1248	996	2518	151	1258	996	2518	151	2275	1196	3518	151	405	268	863	151	314	140	480	151	2275	1196	3518	151	13500	13500	13500	151	0.0000	no	no	1276	31.5	1276	25.4
13	29095000	1237	980	1879	151	1350	996	2518	151	1525	996	2518	151	399	260	690	151	319	140	480	151	1525	996	2518	151	13500	13500	13500	151	0.0000	no	no	1276	31.5	1276	25.4
13	29096000	1238	980	1879	151	1291	984	1948	151	1291	984	1948	151	378	248	576	151	320	209	483	151	1291	984	1948	151	13500	13500	13500	151	0.0000	no	no	1276	31.5	1276	25.4
13	29097000	1256	980	1879	151	1261	980	1879	151	1261	980	1879	151	382	248	576	151	321	209	483	151	1261	980	1879	151	13500	13500	13500	151	0.0115	no	no	2759	91.5	2759	91.0
13	29098000	1215	980	1879	151	1220	980	1879	151	1220	980	1879	151	403	260	690	151	340	209	483	151	1220	980	1879	151	13500	13500	13500	151	0.0115	no	no	2759	91.5	2759	91.0
13	29099000	1212	980	1879	151	1215	980	1879	151	1215	980	1879	151	491	268	863	151	339	209	483	151	1215	980	1879	151	13500	13500	13500	151	0.0115	no	no	2759	91.5	2759	91.0
13	29100000	1244	980	1879	151	1245	980	1879	151	1245	980	1879	151	524	284	1231	151	343	209	483	151	1245	980	1879	151	13500	13500	13500	151	0.0115	no	no	1753	67.6	1753	63.7
13	29101000	1231	980	1879	151	1236	980	1879	151	1236	980	1879	151	555	278	1093	151	347	232	484	151	1236	980	1879	151	13500	13500	13500	151	0.0115	no	no	1753	67.6	1753	63.7
13	29102000	1248	980	1879	151	1253	980	1879	151	1253	980	1879	151	587	276	1047	151	357	232	484	151	1253	980	1879	151	13500	13500	13500	151	0.0115	no	no	1753	67.6	1753	63.7
13	29103000	1270	980	1879	151	1275	980	1879	151	1275	980	1879	151	591	276	1047	151	360	232	484	151	1275	980	1879	151	13500	13500	13500	151	0.0115	no	no	1383	40.3	1383	34.7
13	29104000	1360	996	2518	151	1365	996	2518	151	1365	996	2518	151	586	276	1047	151	361	232	484	151	1365	996	2518	151	13500	13500	13500	151	0.0000	no	no	1383	40.3	1383	34.7
13	29105000	1650	1013	3437	151	1651	1013	3437	151	1651	1013	3437	151	591	276	1047	151	362	232	484	151	1651	1013	3437	151	13500	13500	13500	151	0.0000	no	no	1383	40.3	1383	34.7
13	29106000	2204	1013	3437	151	2205	1013	3437	151	2205	1013	3437	151	572	268	863	151	364	232	484	151	2205	1013	3437	151	13500	13500	13500	151	0.0000	no	no	2115	81.4	2115	79.6
13	29107000	3115	1013	3437	151	3116	1013	3437	151	3116	1013	3437	151	586	268	863	151	364	232	484	151	3116	1013	3437	151	13500	13500	13500	151	0.0000	no	no	3208	94.4	3208	94.1
13	29108000	3536	2161	3839	151	3536	2161	3839	151	3536	2161	3839	151	624	268	863	151	367	232	484	151	3536	2161	3839	151	13500	13500	13500	151	0.0000	no	no	2838	92.1	2838	91.7
13	29109000	3104	1334	3578	151	3105	1334	3578	151	3105	1334	3578	151	656	426	895	151	365	232	484	151	3105	1334	3578	151	13500	13500	13500	151	0.0000	no	no	5125	99.4	5125	99.3
13	29110000	2595	1013	3437	151	2598	1013	3437	151	2598	1013	3437	151	642	469	774	151	365	232	484	151	2598	1013	3437	151	13500	13500	13500	151	0.0000	no	no	1621	58.9	1621	54.5
13	29111000	1448	813	2437	151	1463	813	2437	151	1462	813	2437	151	632	423	758	151	374	232	484	151	1463	813	2437	151	13500	13500	13500	151	0.0115	no	no	1732	66.6	1732	62.6
13	29112000	1177	796	1855	151	1213	980	1879	151	1213	980	1879	151	635	423	758	151	373	232	484	151	1213	980	1879	151	13500	13500	13500	151	0.0115	no	no	1732	66.6	1732	62.6
13	29113000	1181	796	1855	151	1240	980	1879	151	1207	980	1879	151	706	440	1516	151	375	232	484	151	1240	980	1879	151	13500	13500	13500	151	0.0115	no	no	1732	66.6	1732	62.6
13	29114000	1083	964	1636	151	1108	968	1682	151	1107	968	1682	151	689	426	895	151	375	236	507	151	1108	968	1682	151	13500	13500	13500	151	0.0527	no	no	1462	47.1	1462	41.9
13	29115000	1075	968	1682	151	1085	968	1682	151	1087	980	1879	151	912	812	1463	151	394	248	576	151	1098	980	1879	151	13500	13500	13500	151	0.0115	no	no	1436	44.9	1436	39.6
13	29116000	1097	964	1636	151	1105	964	1636	151	1256	996	2518	151	910	644	1512	151	618	306	1728	151	1264	996	2518	151	13500	13500	13500	151	0.0000	no	no	1436	44.9	1436	39.6
13	29117000	1091	964	1636	151	1114	980	1879	151	1321	984	1948	151	936	647	1581	151	737	306	1728	151	1343	984	1948	151	13500	13500	13500	151	0.0000	no	no	1436	44.9	1436	39.6
13	29118000	1132	968	1682	151	1158	980	1879	151	1334	980	1879	151	960	647	1581	151	722	302	1630	151	1361	980	1879	151	13500	13500	13500	151	0.0115	no	no	1436	44.9	1436	39.6
13	29119000	1179	980	1879	151	1215	980	1879	151	1364	980	1879	151	1003	837	1769	151	699	302	1630	151	1400	980	1879	151	13500	13500	13500	151	0.0115	no	no	1436	44.9	1436	39.6
13	29120000	1286	980	1879	151	1313	980	1879	151	1434	980	1879	151	1026	654	1739	151	629	302	1630	151	1460	980	1879	151	13500	13500	13500	151	0.0115	no	no	1207	26.0	1796	65.9
13	29121000	1395	996	2518	151	1431	996	2518	151	1528	996	2518	151	1107	883	1775	151	596	302	1630	151	1558	1134	2578	151	13500	13500	13500	151	0.0000	no	no	1207	26.0	1796	65.9
13	29122000	1723	1013	3437	151	1745	1013	3437	151	1842	1196	3518	151	1363	406	2783	151	618	302	1630	151	1864	1196	3518	151	13500	13500	13500	151	0.0000	no	no	1207	26.0	1796	65.9
13	29123000	1835	1013	3437	151	1861	1013	3437	151	1928	1013	3437	151	874	228	2622	151	611	306	1728	151	1954	1196	3518	151	13500	13500	13500	151	0.0000	no	no	1207	26.0	1796	65.9
13	29124000	3190	1380	3598	151	3205	1380	3598	151	3225	1380	3598	151	347	191	1192	151	455	289	1346	151	3240	1380	3598	151	13500	13500	13500	151	0.0000	no	no	1207	26.0	1796	65.9
13	29125000	3685	3080	3920	151	3685	3080	3920	151	3685	3080	3920	151	166	170	709	151	385	268	863	151	3685	3080	3920	151	13500	13500	13500	151	0.0000	no	no	1122	19.8	1122	14.3
13	29126000	3493	1979	3819	151	3493	1979	3819	151	3493	1979	3819	151	139	126	400	151	370	252	599	151	3493	1979	3819	151	13500	13500	13500	151	0.0000	no	no	1372	39.4	1372	33.7
13	29127000	3623	3080	3920	151	3623	3080	3920	151	3623	3080	3920	151	122	116	284	151	372	252	599	151	3623	3080	3920	151	13500	13500	13500	151	0.0000	no	no	1032	14.3	3715	96.1
13	29128000	1103	780	1620	151	3970	3161	11973	151	1105	780	1620	151	122	116	284	151	374	252	599	151	3970	3161	11973	151	13500	13500	13500	151	0.0949	no	no	1032	14.3	3715	96.1
13	29129000	1674	967	3417	151	3019	1196	3518	151	1725	1013	3437	151	122	116	284	151	446	268	863	151	3019	1196	3518	151	13500	13500	13500	151	0.0000	no	no	1207	26.0	3219	94.2
13	29130000	2983	1334	3578	151	3071	1772	3759	151	2989	1334	3578	151	122	116	284	151	421	284	1231	151	3071	1772	3759	151	13500	13500	13500	151	0.0000	no	no	1207	26.0	3219	94.2
13	29131000	3197	2161	3839	151	3197	2161	3839	151	3197	2161	3839	151	120	116	284	151	389	260	690	151	3197	2161	3839	151	13500	13500	13500	151	0.0000	no	no	1207	26.0	3219	94.2
13	29132000	3232	2161	3839	151	3232	2161	3839	151	3232	2161	3839	151	120	116	284	151	372	237	688	151	3232	2161	3839	151	13500	13500	13500	151	0.0000	no	no	1542	53.2	1542	48.4
13	29133000	3166	2161	3839	151	3166	2161	3839	151	3166	2161	3839	151	120	116	284	151	339	168	682	151	3166	2161	3839	151	13500	13500	13500	151	0.0000	no	no	1761	68.0	1761	64.1
13	29134000	3159	2161	3839	151	3159	2161	3839	151	3159	2161	3839	151	114	116	284	151	274	140	480	151	3159	2161	3839	151	13500	13500	13500	151	0.0000	no	no	1550	53.8	1550	49.1
13	29135000	3199	2161	3839	151	3199	2161	3839	151	3199	2161	3839	151	114	116	284	151	214	48	476	151	3199	2161	3839	151	13500	13500	13500	151	0.0000	no	no	2019	78.0	2019	75.4
13	29136000	2928	2161	3839	151	2928	2161	3839	151	2928	2161	3839	151	104	108	192	151	181	32	368	151	2928	2161	3839	151	13500	13500	13500	151	0.0000	no	no	2148	82.1	2148	80.4
13	29137000	2781	2161	3839	151	2781	2161	3839	151	2781	2161	3839	151	103	102	123	151	156	32	368	151	2781	2161	3839	151	13500	13500	13500	151	0.0000	no	no	1261	30.3	1261	24.1
13	29138000	2755	2161	3839	151	2755	2161	3839	151	2755	2161	3839	151	102	100	100	151	144	24	276	151	2755	2161	3839	151	13500	13500	13500	151	0.0000	no	no	1261	30.3	1261	24.1
13	29139000	2726	1564	3678	151	2726	1564	3678	151	2775	2161	3839	151	102	100	100	151	126	24	276	151	2775	2161	3839	151	13500	13500	13500	151	0.0000	no	no	1832	71.4	1832	68.4
13	29140000	2551	1564	3678	151	2551	1564	3678	151	2652	1703	3739	151	100	100	100	151	125	24	276	151	2652	1703	3739	151	13500	13500	13500	151	0.0000	no	no	1832	71.4	1832	68.4
13	29141000	2491	1548	2759	151	2491	1548	2759	151	2529	1548	2759	151	100	100	100	151	121	24	276	151	2529	1548	2759	151	13500	13500	13500	151	0.0000	no	no	1832	71.4	1832	68.4
13	29142000	2464	1548	2759	151	2464	1548	2759	151	2479	1548	2759	151	313	168	682	151	118	24	276	151	2479	1548	2759	151	13500	13500	13500	151	0.0000	no	no	1665	62.1	1665	57.9
13	29143000	2867	2161	3839	151	2867	2161	3839	151	2874	2161	3839	151	282	168	682	151	119	24	276	151	2874	2161	3839	151	13500	13500	13500	151	0.0000	no	no	1665	62.1	1665	57.9
13	29144000	3199	2161	3839	151	3199	2161	3839	151	3199	2161	3839	151	257	168	682	151	105	24	276	151	3199	2161	3839	151	13500	13500	13500	151	0.0000	no	no	1665	62.1	1665	57.9
13	29145000	3058	1979	3819	151	3058	1979	3819	151	3058	1979	3819	151	280	176	847	151	105	24	276	151	3058	1979	3819	151	13500	13500	13500	151	0.0000	no	no	1665	62.1	1665	57.9
13	29146000	3036	2161	3839	151	3036	2161	3839	151	3036	2161	3839	151	306	178	893	151	105	24	276	151	3036	2161	3839	151	13500	13500	13500	151	0.0000	no	no	1315	34.7	1315	28.7
13	29147000	2970	1772	3759	151	2970	1772	3759	151	2970	1772	3759	151	337	201	1422	151	101	16	184	151	2970	1772	3759	151	13500	13500	13500	151	0.0000	no	no	1971	76.5	1971	73.8
13	29148000	2817	1772	3759	151	2817	1772	3759	151	2817	1772	3759	151	443	220	1911	151	97	16	184	151	2817	1772	3759	151	13500	13500	13500	151	0.0000	no	no	2433	87.9	2433	86.5
13	29149000	2840	2161	3839	151	2840	2161	3839	151	2840	2161	3839	151	476	220	1911	151	97	16	184	151	2840	2161	3839	151	13500	13500	13500	151	0.0000	no	no	2433	87.9	2433	86.5
13	29150000	2905	2161	3839	151	2905	2161	3839	151	2905	2161	3839	151	589	220	1911	151	97	16	184	151	2905	2161	3839	151	13500	13500	13500	151	0.0000	no	no	1130	20.8	1130	14.8
13	29151000	2881	2161	3839	151	2925	2161	3839	151	2881	2161	3839	151	288	214	1704	151	96	16	184	151	2925	2161	3839	151	13500	13500	13500	151	0.0000	no	no	2117	81.4	2117	79.7
13	29152000	2418	1334	3578	151	2905	2161	3839	151	2489	1518	3658	151	248	210	1614	151	96	16	184	151	2912	2161	3839	151	13500	13500	13500	151	0.0000	no	no	1391	41.1	1391	35.5
13	29153000	2607	1518	3658	151	2839	2161	3839	151	2607	1518	3658	151	148	132	434	151	96	16	184	151	2839	2161	3839	151	13500	13500	13500	151	0.0000	no	no	942	8.7	942	5.3
13	29154000	2928	2161	3839	151	2936	2161	3839	151	2928	2161	3839	151	148	132	434	151	96	16	184	151	2936	2161	3839	151	13500	13500	13500	151	0.0000	no	no	2392	87.3	2392	85.9
13	29155000	2720	2161	3839	151	2720	2161	3839	151	2720	2161	3839	151	148	132	434	151	97	16	184	151	2720	2161	3839	151	13500	13500	13500	151	0.0000	no	no	2392	87.3	2392	85.9
13	29156000	2630	2161	3839	151	2630	2161	3839	151	2630	2161	3839	151	148	132	434	151	96	16	184	151	2630	2161	3839	151	13500	13500	13500	151	0.0000	no	no	2392	87.3	2392	85.9
13	29157000	2481	1772	3759	151	2481	1772	3759	151	2481	1772	3759	151	148	132	434	151	96	16	184	151	2481	1772	3759	151	13500	13500	13500	151	0.0000	no	no	1243	28.8	1243	22.6
13	29158000	2311	1748	2839	151	2311	1748	2839	151	2311	1748	2839	151	148	132	434	151	99	16	184	151	2311	1748	2839	151	13500	13500	13500	151	0.0000	no	no	1703	65.0	1703	60.9
13	29159000	2302	1748	2839	151	2302	1748	2839	151	2302	1748	2839	151	148	132	434	151	107	16	184	151	2302	1748	2839	151	13500	13500	13500	151	0.0000	no	no	1703	65.0	1703	60.9
13	29160000	2362	1772	3759	151	2362	1772	3759	151	2362	1772	3759	151	141	122	353	151	103	16	184	151	2362	1772	3759	151	13500	13500	13500	151	0.0000	no	no	1703	65.0	1703	60.9
13	29161000	2561	1772	3759	151	2565	1772	3759	151	2565	1772	3759	151	141	122	353	151	105	16	184	151	2565	1772	3759	151	13500	13500	13500	151	0.0000	no	no	1703	65.0	1703	60.9
13	29162000	2589	1772	3759	151	2593	1772	3759	151	2593	1772	3759	151	141	122	353	151	105	16	184	151	2593	1772	3759	151	13500	13500	13500	151	0.0000	no	no	1233	28.0	1233	21.8
13	29163000	2730	1772	3759	151	2748	1772	3759	151	2748	1772	3759	151	141	122	353	151	108	16	184	151	2748	1772	3759	151	13500	13500	13500	151	0.0000	no	no	1233	28.0	1233	21.8
13	29164000	2823	1772	3759	151	2854	1772	3759	151	2854	1772	3759	151	141	122	353	151	114	16	184	151	2854	1772	3759	151	13500	13500	13500	151	0.0000	no	no	1233	28.0	1233	21.8
13	29165000	2919	1979	3819	151	2952	2161	3839	151	2952	2161	3839	151	141	122	353	151	117	18	207	151	2952	2161	3839	151	13500	13500	13500	151	0.0000	no	no	1979	76.8	1979	74.1
13	29166000	2969	2161	3839	151	2969	2161	3839	151	2969	2161	3839	151	141	122	353	151	116	18	207	151	2969	2161	3839	151	13500	13500	13500	151	0.0000	no	no	2174	82.7	2174	81.0
13	29167000	2650	1196	3518	151	2855	1564	3678	151	2855	1564	3678	151	177	126	400	151	117	18	207	151	2855	1564	3678	151	13500	13500	13500	151	0.0000	no	no	2768	91.6	2768	91.1
13	29168000	2728	1564	3678	151	2734	1564	3678	151	2734	1564	3678	151	175	126	400	151	117	18	207	151	2734	1564	3678	151	13500	13500	13500	151	0.0000	no	no	1623	59.0	1623	54.6
13	29169000	2082	1196	3518	151	2082	1196	3518	151	2085	1196	3518	151	175	126	400	151	119	24	276	151	2085	1196	3518	151	13500	13500	13500	151	0.0000	no	no	1623	59.0	1623	54.6
13	29170000	1899	1180	2598	151	1909	1180	2598	151	1917	1180	2598	151	187	126	400	151	119	24	276	151	1917	1180	2598	151	13500	13500	13500	151	0.0000	no	no	1167	23.2	1167	17.0
13	29171000	1837	1180	2598	151	1846	1180	2598	151	1897	1180	2598	151	188	126	400	151	119	24	276	151	1897	1180	2598	151	13500	13500	13500	151	0.0000	no	no	1167	23.2	1167	17.0
13	29172000	2234	1380	3598	151	2234	1380	3598	151	2277	1564	3678	151	188	126	400	151	120	24	276	151	2277	1564	3678	151	13500	13500	13500	151	0.0000	no	no	975	11.1	975	6.6
13	29173000	2728	1772	3759	151	2728	1772	3759	151	2728	1772	3759	151	187	126	400	151	121	24	276	151	2728	1772	3759	151	13500	13500	13500	151	0.0000	no	no	1055	15.6	1055	10.4
13	29174000	2141	1380	3598	151	2141	1380	3598	151	2208	1564	3678	151	187	126	400	151	125	24	276	151	2208	1564	3678	151	13500	13500	13500	151	0.0000	no	no	1055	15.6	1055	10.4
13	29175000	1839	1364	2678	151	1845	1364	2678	151	1895	1364	2678	151	182	126	400	151	126	24	276	151	1899	1364	2678	151	13500	13500	13500	151	0.0000	no	no	1060	15.8	1060	10.6
13	29176000	1807	1364	2678	151	1807	1364	2678	151	1872	1364	2678	151	230	126	400	151	126	24	276	151	1872	1364	2678	151	13500	13500	13500	151	0.0000	no	no	793	2.4	793	1.3
13	29177000	1770	1348	1928	151	1770	1348	1928	151	1813	1348	1928	151	231	126	400	151	127	24	276	151	1813	1348	1928	151	13500	13500	13500	151	0.0000	no	no	793	2.4	793	1.3
13	29178000	1860	1364	2678	151	1860	1364	2678	151	1899	1502	2739	151	296	176	847	151	127	24	276	151	1899	1502	2739	151	13500	13500	13500	151	0.0000	no	no	1728	66.4	1728	62.4
13	29179000	1851	1364	2678	151	1851	1364	2678	151	1878	1364	2678	151	724	210	1614	151	141	28	322	151	1878	1364	2678	151	13500	13500	13500	151	0.0000	no	no	1716	65.7	1716	61.7
13	29180000	1951	1380	3598	151	1951	1380	3598	151	1961	1380	3598	151	1031	210	1614	151	142	28	322	151	1961	1380	3598	151	13500	13500	13500	151	0.0000	no	no	1716	65.7	1716	61.7
13	29181000	2183	1380	3598	151	2183	1380	3598	151	2211	1380	3598	151	1159	403	1648	151	141	28	322	151	2211	1380	3598	151	13500	13500	13500	151	0.0000	no	no	1510	50.8	1510	45.9
13	29182000	2001	1380	3598	151	2003	1380	3598	151	2011	1380	3598	151	1219	883	1775	151	1566	320	2702	151	2011	1380	3598	151	13500	13500	13500	151	0.0000	no	no	1879	73.3	1879	70.4
13	29183000	1774	1364	2678	151	1779	1364	2678	151	1784	1364	2678	151	1278	883	1775	151	1461	312	1935	151	1784	1364	2678	151	13500	13500	13500	151	0.0000	no	no	1956	76.0	1956	73.3
13	29184000	1685	1348	1928	151	1691	1348	1928	151	1697	1348	1928	151	1333	1067	1800	151	1307	302	1630	151	1697	1348	1928	151	13500	13500	13500	151	0.0000	no	no	2128	81.7	2128	79.9
13	29185000	1712	1364	2678	151	1712	1364	2678	151	1714	1364	2678	151	1458	1271	2546	151	1244	302	1630	151	1714	1364	2678	151	13500	13500	13500	151	0.0000	no	no	2128	81.7	2128	79.9
13	29186000	1642	1348	1928	151	1642	1348	1928	151	1642	1348	1928	151	1364	1251	1824	151	1371	1251	1824	151	1642	1348	1928	151	13500	13500	13500	151	0.0000	no	no	3263	94.7	3263	94.4
13	29187000	1640	1348	1928	151	1653	1348	1928	151	1653	1348	1928	151	1370	1251	1824	151	1376	1251	1824	151	1653	1348	1928	151	13500	13500	13500	151	0.0000	no	no	2276	84.7	2276	83.1
13	29188000	1634	1348	1928	151	1641	1348	1928	151	1641	1348	1928	151	1379	1251	1824	151	1386	1251	1824	151	1641	1348	1928	151	13500	13500	13500	151	0.0000	no	no	2276	84.7	2276	83.1
13	29189000	1692	1352	1997	151	1696	1352	1997	151	1713	1364	2678	151	530	200	1399	151	1390	1251	1824	151	1713	1364	2678	151	13500	13500	13500	151	0.0000	no	no	2276	84.7	2276	83.1
13	29190000	1724	1348	1928	151	1724	1348	1928	151	1736	1348	1928	151	528	200	1399	151	1360	654	1739	151	1736	1348	1928	151	13500	13500	13500	151	0.0000	no	no	1868	72.9	1868	69.9
13	29191000	1777	1348	1928	151	1777	1348	1928	151	1786	1348	1928	151	481	200	1399	151	1377	371	1642	151	1786	1348	1928	151	13500	13500	13500	151	0.0000	no	no	1868	72.9	1868	69.9
13	29192000	1745	1348	1928	151	1748	1348	1928	151	1754	1348	1928	151	490	200	1399	151	1385	348	1638	151	1758	1348	1928	151	13500	13500	13500	151	0.0000	no	no	1868	72.9	1868	69.9
13	29193000	1743	1348	1928	151	1748	1348	1928	151	1756	1348	1928	151	491	200	1399	151	1421	348	1638	151	1759	1348	1928	151	13500	13500	13500	151	0.0000	no	no	1629	59.4	1629	55.0
13	29194000	1797	1352	1997	151	1797	1352	1997	151	1803	1352	1997	151	229	184	1031	151	1027	279	1626	151	1803	1352	1997	151	13500	13500	13500	151	0.0000	no	no	1778	68.8	1778	65.0
13	29195000	1883	1364	2678	151	1889	1364	2678	151	1889	1364	2678	151	163	156	572	151	714	203	1468	151	1889	1364	2678	151	13500	13500	13500	151	0.0000	no	no	1778	68.8	1778	65.0
13	29196000	1826	1180	2598	151	1837	1364	2678	151	1837	1364	2678	151	163	156	572	151	547	200	1399	151	1837	1364	2678	151	13500	13500	13500	151	0.0000	no	no	2979	93.2	2979	92.8
13	29197000	1823	1180	2598	151	1849	1364	2678	151	1849	1364	2678	151	163	156	572	151	474	192	1215	151	1849	1364	2678	151	13500	13500	13500	151	0.0000	no	no	2979	93.2	2979	92.8
13	29198000	1940	1180	2598	151	1977	1364	2678	151	1977	1364	2678	151	131	121	342	151	444	184	1031	151	1977	1364	2678	151	13500	13500	13500	151	0.0000	no	no	1123	20.5	1123	14.4
13	29199000	2138	1506	2969	151	2140	1506	2969	151	2224	1564	3678	151	129	121	342	151	1235	220	1911	151	2224	1564	3678	151	13500	13500	13500	151	0.0000	no	no	1292	32.8	1292	26.7
13	29200000	2917	1703	3739	151	2919	1703	3739	151	2940	1703	3739	151	129	121	342	151	2224	320	2702	151	2940	1703	3739	151	13500	13500	13500	151	0.0000	no	no	1292	32.8	1292	26.7
13	29201000	3197	2161	3839	151	3197	2161	3839	151	3197	2161	3839	151	129	121	342	151	3097	1954	3720	151	3197	2161	3839	151	13500	13500	13500	151	0.0000	no	no	1292	32.8	1292	26.7
13	29202000	3245	2161	3839	151	3245	2161	3839	151	3245	2161	3839	151	137	121	342	151	3145	1954	3720	151	3245	2161	3839	151	13500	13500	13500	151	0.0000	no	no	2110	81.3	2110	79.5
13	29203000	3032	1979	3819	151	3032	1979	3819	151	3032	1979	3819	151	135	121	342	151	2925	1885	3700	151	3032	1979	3819	151	13500	13500	13500	151	0.0000	no	no	2110	81.3	2110	79.5
13	29204000	3021	1772	3759	151	3027	1772	3759	151	3034	1772	3759	151	133	121	342	151	2588	423	2813	151	3040	1772	3759	151	13500	13500	13500	151	0.0000	no	no	1569	55.2	1569	50.5
13	29205000	3212	2161	3839	151	3252	2161	3839	151	3258	2161	3839	151	126	120	330	151	2772	672	3185	151	3258	2161	3839	151	13500	13500	13500	151	0.0000	no	no	1569	55.2	1569	50.5
13	29206000	3464	2161	3839	151	3470	2161	3839	151	3470	2161	3839	151	126	120	330	151	3364	1954	3720	151	3470	2161	3839	151	13500	13500	13500	151	0.0000	no	no	2637	90.3	2637	89.6
13	29207000	3400	2161	3839	151	3400	2161	3839	151	3402	2161	3839	151	126	120	330	151	2496	320	2702	151	3402	2161	3839	151	13500	13500	13500	151	0.0000	no	no	1804	70.2	1804	66.5
13	29208000	3034	2161	3839	151	3034	2161	3839	151	3034	2161	3839	151	126	120	330	151	2934	1954	3720	151	3034	2161	3839	151	13500	13500	13500	151	0.0000	no	no	1804	70.2	1804	66.5
13	29209000	2818	1772	3759	151	2822	2161	3839	151	2822	2161	3839	151	127	120	330	151	2715	1954	3720	151	2822	2161	3839	151	13500	13500	13500	151	0.0000	no	no	2030	78.3	2030	75.7
13	29210000	2299	1380	3598	151	2381	1564	3678	151	2381	1564	3678	151	127	120	330	151	2213	1471	3546	151	2381	1564	3678	151	13500	13500	13500	151	0.0000	no	no	1310	34.3	1310	28.3
13	29211000	2202	1196	3518	151	2337	1564	3678	151	2337	1564	3678	151	130	120	330	151	1999	626	3144	151	2337	1564	3678	151	13500	13500	13500	151	0.0000	no	no	1281	31.9	1281	25.8
13	29212000	1775	996	2518	151	2144	1564	3678	151	2144	1564	3678	151	130	120	330	151	1953	1287	3466	151	2144	1564	3678	151	13500	13500	13500	151	0.0000	no	no	1281	31.9	1281	25.8
13	29213000	1655	980	1879	151	2074	1564	3678	151	2074	1564	3678	151	130	120	330	151	1927	1471	3546	151	2074	1564	3678	151	13500	13500	13500	151	0.0000	no	no	1281	31.9	1281	25.8
13	29214000	1579	980	1879	151	1884	1352	1997	151	1884	1352	1997	151	130	120	330	151	1738	1259	1957	151	1884	1352	1997	151	13500	13500	13500	151	0.0000	no	no	1281	31.9	1281	25.8
13	29215000	1552	980	1879	151	1872	1348	1928	151	1872	1348	1928	151	130	120	330	151	1722	1251	1824	151	1872	1348	1928	151	13500	13500	13500	151	0.0000	no	no	1281	31.9	1281	25.8
13	29216000	1638	796	1855	151	1852	1348	1928	151	1852	1348	1928	151	131	120	330	151	1663	1067	1800	151	1852	1348	1928	151	13500	13500	13500	151	0.0000	no	no	1281	31.9	1281	25.8
13	29217000	1843	996	2518	151	1944	1184	2828	151	1944	1184	2828	151	131	120	330	151	1645	883	1775	151	1944	1184	2828	151	13500	13500	13500	151	0.0000	no	no	2173	82.7	2173	81.0
13	29218000	1923	1184	2828	151	1974	1184	2828	151	1974	1184	2828	151	131	120	330	151	1637	1021	1793	151	1974	1184	2828	151	13500	13500	13500	151	0.0000	no	no	2173	82.7	2173	81.0
13	29219000	2135	1334	3578	151	2138	1334	3578	151	2138	1334	3578	151	131	120	330	151	1846	1091	2696	151	2138	1334	3578	151	13500	13500	13500	151	0.0000	no	no	2173	82.7	2173	81.0
13	29220000	1919	1196	3518	151	1938	1196	3518	151	1943	1196	3518	151	131	120	330	151	1371	883	1775	151	1943	1196	3518	151	13500	13500	13500	151	0.0000	no	no	1688	63.4	1688	59.3
13	29221000	1708	1164	1904	151	1783	1164	1904	151	1783	1164	1904	151	131	120	330	151	1182	883	1775	151	1783	1164	1904	151	13500	13500	13500	151	0.0000	no	no	1688	63.4	1688	59.3
13	29222000	1816	1134	2578	151	1844	1180	2598	151	1859	1180	2598	151	131	120	330	151	1029	883	1775	151	1859	1180	2598	151	13500	13500	13500	151	0.0000	no	no	1688	63.4	1688	59.3
13	29223000	2093	1150	3498	151	2103	1150	3498	151	2123	1196	3518	151	131	120	330	151	901	883	1775	151	2123	1196	3518	151	13500	13500	13500	151	0.0000	no	no	1757	67.9	1757	63.9
13	29224000	2397	1288	3558	151	2397	1288	3558	151	2397	1288	3558	151	131	120	330	151	837	832	1168	151	2397	1288	3558	151	13500	13500	13500	151	0.0000	no	no	1657	61.6	1657	57.3
13	29225000	2638	1564	3678	151	2638	1564	3678	151	2638	1564	3678	151	148	120	330	151	829	832	1168	151	2638	1564	3678	151	13500	13500	13500	151	0.0000	no	no	3471	95.5	3471	95.2
13	29226000	2593	1564	3678	151	2593	1564	3678	151	2593	1564	3678	151	140	120	330	151	832	832	1168	151	2593	1564	3678	151	13500	13500	13500	151	0.0000	no	no	3471	95.5	3471	95.2
13	29227000	2146	1150	3498	151	2222	1334	3578	151	2222	1334	3578	151	140	120	330	151	838	832	1168	151	2222	1334	3578	151	13500	13500	13500	151	0.0000	no	no	3471	95.5	3471	95.2
13	29228000	1820	813	2437	151	2044	1180	2598	151	2044	1180	2598	151	140	120	330	151	838	832	1168	151	2044	1180	2598	151	13500	13500	13500	151	0.0000	no	no	3471	95.5	3471	95.2
13	29229000	2090	1318	2658	151	2093	1318	2658	151	2093	1318	2658	151	140	120	330	151	823	832	1168	151	2093	1318	2658	151	13500	13500	13500	151	0.0000	no	no	2467	88.4	2467	87.0
13	29230000	2081	1318	2658	151	2085	1318	2658	151	2085	1318	2658	151	140	120	330	151	820	832	1168	151	2085	1318	2658	151	13500	13500	13500	151	0.0000	no	no	2467	88.4	2467	87.0
13	29231000	2085	1364	2678	151	2085	1364	2678	151	2085	1364	2678	151	140	120	330	151	812	816	984	151	2085	1364	2678	151	13500	13500	13500	151	0.0000	no	no	2416	87.7	2416	86.3
13	29232000	2152	1380	3598	151	2152	1380	3598	151	2152	1380	3598	151	140	120	330	151	815	820	1030	151	2152	1380	3598	151	13500	13500	13500	151	0.0000	no	no	2416	87.7	2416	86.3
13	29233000	2568	1564	3678	151	2568	1564	3678	151	2568	1564	3678	151	140	120	330	151	815	820	1030	151	2568	1564	3678	151	13500	13500	13500	151	0.0000	no	no	2416	87.7	2416	86.3
13	29234000	3401	1979	3819	151	3401	1979	3819	151	3401	1979	3819	151	140	120	330	151	812	820	1030	151	3401	1979	3819	151	13500	13500	13500	151	0.0000	no	no	2416	87.7	2416	86.3
13	29235000	3917	2850	3900	151	3917	2850	3900	151	3917	2850	3900	151	140	120	330	151	805	620	960	151	3917	2850	3900	151	13500	13500	13500	151	0.0000	no	no	2416	87.7	2416	86.3
13	29236000	4487	3161	11973	151	4487	3161	11973	151	4487	3161	11973	151	140	120	330	151	804	770	980	151	4487	3161	11973	151	13500	13500	13500	151	0.0000	no	no	2416	87.7	2416	86.3
13	29237000	5053	3161	11973	151	5053	3161	11973	151	5053	3161	11973	151	146	120	330	151	804	770	980	151	5053	3161	11973	151	13500	13500	13500	151	0.0000	no	no	2416	87.7	2416	86.3
13	29238000	3652	2850	3900	151	3652	2850	3900	151	3652	2850	3900	151	146	120	330	151	804	770	980	151	3652	2850	3900	151	13500	13500	13500	151	0.0000	no	no	2416	87.7	2416	86.3
13	29239000	3523	3080	3920	151	3523	3080	3920	151	3523	3080	3920	151	146	120	330	151	804	770	980	151	3523	3080	3920	151	13500	13500	13500	151	0.0000	no	no	2416	87.7	2416	86.3
13	29240000	3245	2161	3839	151	3245	2161	3839	151	3245	2161	3839	151	146	120	330	151	804	770	980	151	3245	2161	3839	151	13500	13500	13500	151	0.0000	no	no	2862	92.3	2862	91.9
13	29241000	3325	2161	3839	151	3325	2161	3839	151	3325	2161	3839	151	146	120	330	151	804	770	980	151	3325	2161	3839	151	13500	13500	13500	151	0.0000	no	no	2862	92.3	2862	91.9
13	29242000	3503	3080	3920	151	3503	3080	3920	151	3503	3080	3920	151	156	120	330	151	807	770	980	151	3503	3080	3920	151	13500	13500	13500	151	0.0000	no	no	2862	92.3	2862	91.9
13	29243000	3609	3080	3920	151	3609	3080	3920	151	3609	3080	3920	151	164	124	376	151	807	770	980	151	3609	3080	3920	151	13500	13500	13500	151	0.0000	no	no	2862	92.3	2862	91.9
13	29244000	3662	3080	3920	151	3662	3080	3920	151	3662	3080	3920	151	179	144	503	151	807	770	980	151	3662	3080	3920	151	13500	13500	13500	151	0.0000	no	no	2862	92.3	2862	91.9
13	29245000	3748	3080	3920	151	3748	3080	3920	151	3748	3080	3920	151	188	144	503	151	807	770	980	151	3748	3080	3920	151	13500	13500	13500	151	0.0000	no	no	3408	95.3	3408	95.0
13	29246000	3808	3080	3920	151	3808	3080	3920	151	3808	3080	3920	151	260	168	682	151	807	770	980	151	3808	3080	3920	151	13500	13500	13500	151	0.0000	no	no	3408	95.3	3408	95.0
13	29247000	3950	3080	3920	151	3950	3080	3920	151	3950	3080	3920	151	260	168	682	151	809	816	984	151	3950	3080	3920	151	13500	13500	13500	151	0.0000	no	no	3408	95.3	3408	95.0
13	29248000	3901	3080	3920	151	3901	3080	3920	151	3901	3080	3920	151	304	168	682	151	804	816	984	151	3901	3080	3920	151	13500	13500	13500	151	0.0000	no	no	3408	95.3	3408	95.0
13	29249000	4225	3790	5993	151	4225	3790	5993	151	4225	3790	5993	151	260	168	682	151	808	816	984	151	4225	3790	5993	151	13500	13500	13500	151	0.0000	no	no	3408	95.3	3408	95.0
13	29250000	3901	3080	3920	151	3901	3080	3920	151	3901	3080	3920	151	257	168	682	151	808	816	984	151	3901	3080	3920	151	13500	13500	13500	151	0.0000	no	no	3408	95.3	3408	95.0
13	29251000	3788	3080	3920	151	3788	3080	3920	151	3788	3080	3920	151	172	140	480	151	813	816	984	151	3788	3080	3920	151	13500	13500	13500	151	0.0000	no	no	3408	95.3	3408	95.0
13	29252000	3715	3080	3920	151	3715	3080	3920	151	3715	3080	3920	151	167	140	480	151	826	824	1076	151	3715	3080	3920	151	13500	13500	13500	151	0.0000	no	no	3408	95.3	3408	95.0
13	29253000	3589	3080	3920	151	3589	3080	3920	151	3589	3080	3920	151	166	140	480	151	856	864	1536	151	3589	3080	3920	151	13500	13500	13500	151	0.0000	no	no	3408	95.3	3408	95.0
13	29254000	3464	2161	3839	151	3464	2161	3839	151	3464	2161	3839	151	165	140	480	151	856	864	1536	151	3464	2161	3839	151	13500	13500	13500	151	0.0000	no	no	3408	95.3	3408	95.0
13	29255000	3242	2161	3839	151	3242	2161	3839	151	3242	2161	3839	151	157	128	411	151	884	864	1536	151	3242	2161	3839	151	13500	13500	13500	151	0.0000	no	no	3408	95.3	3408	95.0
13	29256000	3220	1979	3819	151	3305	2161	3839	151	3305	2161	3839	151	157	128	411	151	901	864	1536	151	3305	2161	3839	151	13500	13500	13500	151	0.0000	no	no	1899	74.1	1899	71.2
13	29257000	1852	1196	3518	151	3291	2161	3839	151	3291	2161	3839	151	151	121	342	151	952	891	1909	151	3291	2161	3839	151	13500	13500	13500	151	0.0000	no	no	3471	95.5	3471	95.2
13	29258000	3289	2161	3839	151	3289	2161	3839	151	3289	2161	3839	151	151	121	342	151	934	864	1536	151	3289	2161	3839	151	13500	13500	13500	151	0.0000	no	no	1566	55.0	1566	50.3
13	29259000	2905	1772	3759	151	2905	1772	3759	151	2905	1772	3759	151	149	121	342	151	951	870	1605	151	2905	1772	3759	151	13500	13500	13500	151	0.0000	no	no	1566	55.0	1566	50.3
13	29260000	2713	1564	3678	151	2713	1564	3678	151	2726	1564	3678	151	151	121	342	151	1117	907	2615	151	2726	1564	3678	151	13500	13500	13500	151	0.0000	no	no	1566	55.0	1566	50.3
13	29261000	2595	1564	3678	151	2595	1564	3678	151	2595	1564	3678	151	155	121	342	151	1032	903	2386	151	2595	1564	3678	151	13500	13500	13500	151	0.0000	no	no	1566	55.0	1566	50.3
13	29262000	2362	1380	3598	151	2397	1380	3598	151	2406	1380	3598	151	155	121	342	151	1057	903	2386	151	2406	1380	3598	151	13500	13500	13500	151	0.0000	no	no	1566	55.0	1566	50.3
13	29263000	2383	1380	3598	151	2464	1380	3598	151	2487	1380	3598	151	155	121	342	151	1117	919	3305	151	2487	1380	3598	151	13500	13500	13500	151	0.0000	no	no	1566	55.0	1566	50.3
13	29264000	2333	1196	3518	151	2372	1196	3518	151	2387	1196	3518	151	157	121	342	151	1128	907	2615	151	2387	1196	3518	151	13500	13500	13500	151	0.0000	no	no	1566	55.0	1566	50.3
13	29265000	2294	1013	3437	151	2362	1150	3498	151	2370	1150	3498	151	155	120	330	151	1156	919	3305	151	2370	1150	3498	151	13500	13500	13500	151	0.0000	no	no	1566	55.0	1566	50.3
13	29266000	1853	829	3357	151	1921	1013	3437	151	1921	1013	3437	151	154	120	330	151	1058	903	2386	151	1921	1013	3437	151	13500	13500	13500	151	0.0000	no	no	1392	41.2	1392	35.6
13	29267000	1710	829	3357	151	1789	1013	3437	151	1792	1013	3437	151	154	120	330	151	1031	903	2386	151	1792	1013	3437	151	13500	13500	13500	151	0.0000	no	no	1392	41.2	1392	35.6
13	29268000	1541	813	2437	151	1593	996	2518	151	1599	996	2518	151	154	120	330	151	968	837	1769	151	1599	996	2518	151	13500	13500	13500	151	0.0000	no	no	1392	41.2	1392	35.6
13	29269000	1450	813	2437	151	1505	996	2518	151	1505	996	2518	151	154	120	330	151	936	837	1769	151	1505	996	2518	151	13500	13500	13500	151	0.0000	no	no	1392	41.2	1392	35.6
13	29270000	1281	796	1855	151	1332	980	1879	151	1333	980	1879	151	157	120	330	151	909	812	1463	151	1333	980	1879	151	13500	13500	13500	151	0.0115	no	no	1392	41.2	1392	35.6
13	29271000	1270	796	1855	151	1306	980	1879	151	1313	980	1879	151	160	120	330	151	885	837	1769	151	1313	980	1879	151	13500	13500	13500	151	0.0115	no	no	1392	41.2	1392	35.6
13	29272000	1260	796	1855	151	1289	980	1879	151	1296	980	1879	151	160	120	330	151	894	858	1467	151	1296	980	1879	151	13500	13500	13500	151	0.0115	no	no	1392	41.2	1392	35.6
13	29273000	1270	796	1855	151	1305	980	1879	151	1310	980	1879	151	160	120	330	151	895	852	1398	151	1310	980	1879	151	13500	13500	13500	151	0.0115	no	no	1392	41.2	1392	35.6
13	29274000	1355	813	2437	151	1404	996	2518	151	1411	996	2518	151	166	120	330	151	907	852	1398	151	1411	996	2518	151	13500	13500	13500	151	0.0000	no	no	1392	41.2	1392	35.6
13	29275000	1519	813	2437	151	1544	996	2518	151	1550	996	2518	151	167	120	330	151	866	848	1352	151	1550	996	2518	151	13500	13500	13500	151	0.0000	no	no	1392	41.2	1392	35.6
13	29276000	1141	800	1924	151	1175	984	1948	151	1186	984	1948	151	169	120	330	151	846	848	1352	151	1186	984	1948	151	13500	13500	13500	151	0.0000	no	no	1392	41.2	1392	35.6
13	29277000	1061	796	1855	151	1095	980	1879	151	1109	980	1879	151	174	120	330	151	846	848	1352	151	1109	980	1879	151	13500	13500	13500	151	0.0115	no	no	1392	41.2	1392	35.6
13	29278000	945	780	1620	151	992	964	1636	151	995	964	1636	151	174	120	330	151	838	832	1168	151	995	964	1636	151	13500	13500	13500	151	0.0636	no	no	1684	63.2	1684	59.0
13	29279000	926	748	1252	151	974	936	1314	151	978	948	1452	151	175	120	330	151	838	832	1168	151	978	948	1452	151	13500	13500	13500	151	0.0949	no	no	2019	78.0	2019	75.4
13	29280000	936	752	1298	151	980	764	1436	151	984	764	1436	151	174	120	330	151	829	628	1144	151	984	764	1436	151	13500	13500	13500	151	0.1071	no	no	2019	78.0	2019	75.4
13	29281000	956	764	1436	151	996	764	1436	151	999	764	1436	151	183	120	330	151	836	622	1006	151	999	764	1436	151	13500	13500	13500	151	0.1071	no	no	2019	78.0	2019	75.4
13	29282000	962	764	1436	151	997	764	1436	151	1000	764	1436	151	205	168	682	151	820	622	1006	151	1000	764	1436	151	13500	13500	13500	151	0.1071	no	no	2019	78.0	2019	75.4
13	29283000	1030	784	1666	151	1050	922	1678	151	1055	968	1682	151	193	120	330	151	823	622	1006	151	1055	968	1682	151	13500	13500	13500	151	0.0527	no	no	2019	78.0	2019	75.4
13	29284000	1024	796	1855	151	1039	796	1855	151	1045	980	1879	151	192	120	330	151	826	628	1144	151	1045	980	1879	151	13500	13500	13500	151	0.0115	no	no	2019	78.0	2019	75.4
13	29285000	1030	796	1855	151	1052	980	1879	151	1062	980	1879	151	176	120	330	151	841	628	1144	151	1062	980	1879	151	13500	13500	13500	151	0.0115	no	no	1567	55.0	1567	50.3
13	29286000	1024	796	1855	151	1070	934	1873	151	1084	980	1879	151	176	120	330	151	868	647	1581	151	1084	980	1879	151	13500	13500	13500	151	0.0115	no	no	1567	55.0	1567	50.3
13	29287000	1057	796	1855	151	1103	980	1879	151	1132	980	1879	151	176	120	330	151	887	647	1581	151	1132	980	1879	151	13500	13500	13500	151	0.0115	no	no	1567	55.0	1567	50.3
13	29288000	1172	658	1900	151	1214	813	2437	151	1287	996	2518	151	179	120	330	151	989	845	1903	151	1287	996	2518	151	13500	13500	13500	151	0.0000	no	no	1567	55.0	1567	50.3
13	29289000	1364	996	2518	151	1365	996	2518	151	1441	1000	2748	151	180	120	330	151	1021	903	2386	151	1441	1000	2748	151	13500	13500	13500	151	0.0000	no	no	1567	55.0	1567	50.3
13	29290000	1609	996	2518	151	1609	996	2518	151	1621	996	2518	151	180	120	330	151	912	883	1775	151	1621	996	2518	151	13500	13500	13500	151	0.0000	no	no	1567	55.0	1567	50.3
13	29291000	1774	996	2518	151	1774	996	2518	151	1774	996	2518	151	180	120	330	151	888	848	1352	151	1774	996	2518	151	13500	13500	13500	151	0.0000	no	no	1501	50.1	1501	45.1
13	29292000	1793	996	2518	151	1793	996	2518	151	1793	996	2518	151	183	120	330	151	960	664	2265	151	1793	996	2518	151	13500	13500	13500	151	0.0000	no	no	1501	50.1	1501	45.1
13	29293000	1805	996	2518	151	1805	996	2518	151	1806	996	2518	151	183	120	330	151	894	489	1678	151	1806	996	2518	151	13500	13500	13500	151	0.0000	no	no	1501	50.1	1501	45.1
13	29294000	1792	996	2518	151	1806	996	2518	151	1825	996	2518	151	208	168	682	151	849	484	1463	151	1825	996	2518	151	13500	13500	13500	151	0.0000	no	no	1501	50.1	1501	45.1
13	29295000	1843	1000	2748	151	1870	1000	2748	151	1979	1013	3437	151	196	120	330	151	996	494	2024	151	1979	1013	3437	151	13500	13500	13500	151	0.0000	no	no	1501	50.1	1501	45.1
13	29296000	1896	829	3357	151	2156	1013	3437	151	2192	1013	3437	151	199	120	330	151	841	402	1959	151	2192	1013	3437	151	13500	13500	13500	151	0.0000	no	no	1501	50.1	1501	45.1
13	29297000	1507	829	3357	151	2542	1013	3437	151	2608	1013	3437	151	203	120	330	151	818	402	1959	151	2608	1013	3437	151	13500	13500	13500	151	0.0000	no	no	1501	50.1	1501	45.1
13	29298000	890	748	1252	151	2928	1703	3739	151	2934	1703	3739	151	208	120	330	151	712	402	1959	151	2934	1703	3739	151	13500	13500	13500	151	0.0000	no	no	1501	50.1	1501	45.1
13	29299000	885	748	1252	151	2904	2161	3839	151	2904	2161	3839	151	204	120	330	151	562	360	879	151	2904	2161	3839	151	13500	13500	13500	151	0.0000	no	no	1167	23.2	1167	17.0
13	29300000	883	748	1252	151	2963	1979	3819	151	2963	1979	3819	151	205	120	330	151	534	352	698	151	2963	1979	3819	151	13500	13500	13500	151	0.0000	no	no	1167	23.2	1167	17.0
13	29301000	888	748	1252	151	3107	2161	3839	151	3107	2161	3839	151	205	120	330	151	517	329	696	151	3107	2161	3839	151	13500	13500	13500	151	0.0000	no	no	1167	23.2	1167	17.0
13	29302000	881	736	1114	151	2986	1703	3739	151	2986	1703	3739	151	204	120	330	151	512	329	696	151	2986	1703	3739	151	13500	13500	13500	151	0.0000	no	no	1167	23.2	1167	17.0
13	29303000	890	732	1068	151	2729	1380	3598	151	2729	1380	3598	151	204	120	330	151	501	260	690	151	2729	1380	3598	151	13500	13500	13500	151	0.0000	no	no	1167	23.2	1167	17.0
13	29304000	879	732	1068	151	2274	1196	3518	151	2274	1196	3518	151	207	120	330	151	502	329	696	151	2274	1196	3518	151	13500	13500	13500	151	0.0000	no	no	1167	23.2	1167	17.0
13	29305000	870	732	1068	151	1979	1196	3518	151	1979	1196	3518	151	208	120	330	151	500	329	696	151	1979	1196	3518	151	13500	13500	13500	151	0.0000	no	no	1167	23.2	1167	17.0
13	29306000	1054	796	1855	151	1549	996	2518	151	1549	996	2518	151	208	120	330	151	501	329	696	151	1549	996	2518	151	13500	13500	13500	151	0.0000	no	no	936	8.3	936	5.0
13	29307000	1338	813	2437	151	1495	996	2518	151	1495	996	2518	151	208	120	330	151	499	260	690	151	1495	996	2518	151	13500	13500	13500	151	0.0000	no	no	2022	78.1	2022	75.5
13	29308000	1777	1013	3437	151	1836	1196	3518	151	1836	1196	3518	151	206	120	330	151	497	260	690	151	1836	1196	3518	151	13500	13500	13500	151	0.0000	no	no	2022	78.1	2022	75.5
13	29309000	2166	1196	3518	151	2179	1196	3518	151	2179	1196	3518	151	213	122	353	151	498	260	690	151	2179	1196	3518	151	13500	13500	13500	151	0.0000	no	no	2022	78.1	2022	75.5
13	29310000	2308	1380	3598	151	2313	1380	3598	151	2313	1380	3598	151	213	122	353	151	497	260	690	151	2313	1380	3598	151	13500	13500	13500	151	0.0000	no	no	1628	59.4	1628	55.0
13	29311000	2099	1013	3437	151	2099	1013	3437	151	2099	1013	3437	151	213	122	353	151	547	262	725	151	2099	1013	3437	151	13500	13500	13500	151	0.0000	no	no	1628	59.4	1628	55.0
13	29312000	1748	1013	3437	151	1748	1013	3437	151	1748	1013	3437	151	208	120	330	151	563	368	1063	151	1748	1013	3437	151	13500	13500	13500	151	0.0000	no	no	1628	59.4	1628	55.0
13	29313000	1619	996	2518	151	1619	996	2518	151	1619	996	2518	151	204	120	330	151	574	424	804	151	1619	996	2518	151	13500	13500	13500	151	0.0000	no	no	1628	59.4	1628	55.0
13	29314000	1533	984	1948	151	1533	984	1948	151	1533	984	1948	151	204	120	330	151	574	424	804	151	1533	984	1948	151	13500	13500	13500	151	0.0000	no	no	1628	59.4	1628	55.0
13	29315000	1512	980	1879	151	1512	980	1879	151	1512	980	1879	151	204	120	330	151	575	459	816	151	1512	980	1879	151	13500	13500	13500	151	0.0115	no	no	1628	59.4	1628	55.0
13	29316000	1540	980	1879	151	1547	980	1879	151	1547	980	1879	151	204	120	330	151	574	457	724	151	1547	980	1879	151	13500	13500	13500	151	0.0115	no	no	1628	59.4	1628	55.0
13	29317000	1551	980	1879	151	1558	980	1879	151	1558	980	1879	151	204	120	330	151	572	468	728	151	1558	980	1879	151	13500	13500	13500	151	0.0115	no	no	1628	59.4	1628	55.0
13	29318000	1658	996	2518	151	1665	996	2518	151	1665	996	2518	151	204	120	330	151	570	468	728	151	1665	996	2518	151	13500	13500	13500	151	0.0000	no	no	1628	59.4	1628	55.0
13	29319000	1855	1013	3437	151	1860	1013	3437	151	1860	1013	3437	151	201	120	330	151	571	468	728	151	1860	1013	3437	151	13500	13500	13500	151	0.0000	no	no	1533	52.6	1533	47.8
13	29320000	2714	1518	3658	151	2714	1518	3658	151	2714	1518	3658	151	201	120	330	151	564	468	728	151	2714	1518	3658	151	13500	13500	13500	151	0.0000	no	no	1533	52.6	1533	47.8
13	29321000	2725	1518	3658	151	2725	1518	3658	151	2725	1518	3658	151	208	120	330	151	564	468	728	151	2725	1518	3658	151	13500	13500	13500	151	0.0000	no	no	1533	52.6	1533	47.8
13	29322000	2207	1380	3598	151	2207	1380	3598	151	2207	1380	3598	151	208	120	330	151	573	468	728	151	2207	1380	3598	151	13500	13500	13500	151	0.0000	no	no	1533	52.6	1533	47.8
13	29323000	2065	1548	2759	151	2065	1548	2759	151	2065	1548	2759	151	203	120	330	151	573	468	728	151	2065	1548	2759	151	13500	13500	13500	151	0.0000	no	no	1533	52.6	1533	47.8
13	29324000	2030	1548	2759	151	2030	1548	2759	151	2030	1548	2759	151	205	120	330	151	582	468	728	151	2030	1548	2759	151	13500	13500	13500	151	0.0000	no	no	1533	52.6	1533	47.8
13	29325000	2047	1548	2759	151	2047	1548	2759	151	2047	1548	2759	151	216	132	434	151	585	468	728	151	2047	1548	2759	151	13500	13500	13500	151	0.0000	no	no	1533	52.6	1533	47.8
13	29326000	2123	1564	3678	151	2123	1564	3678	151	2123	1564	3678	151	216	132	434	151	585	417	710	151	2123	1564	3678	151	13500	13500	13500	151	0.0000	no	no	1533	52.6	1533	47.8
13	29327000	2005	1368	2908	151	2005	1368	2908	151	2005	1368	2908	151	212	120	330	151	573	387	702	151	2005	1368	2908	151	13500	13500	13500	151	0.0000	no	no	1533	52.6	1533	47.8
13	29328000	1949	1364	2678	151	1949	1364	2678	151	1949	1364	2678	151	207	120	330	151	560	387	702	151	1949	1364	2678	151	13500	13500	13500	151	0.0000	no	no	1533	52.6	1533	47.8
13	29329000	1896	1364	2678	151	1896	1364	2678	151	1896	1364	2678	151	203	120	330	151	552	387	702	151	1896	1364	2678	151	13500	13500	13500	151	0.0000	no	no	1533	52.6	1533	47.8
13	29330000	1876	1180	2598	151	1876	1180	2598	151	1876	1180	2598	151	203	121	342	151	553	387	702	151	1876	1180	2598	151	13500	13500	13500	151	0.0000	no	no	1533	52.6	1533	47.8
13	29331000	1879	1364	2678	151	1879	1364	2678	151	1879	1364	2678	151	198	120	330	151	703	420	1654	151	1879	1364	2678	151	13500	13500	13500	151	0.0000	no	no	1598	57.4	1598	52.8
13	29332000	1981	1364	2678	151	1981	1364	2678	151	1981	1364	2678	151	220	121	342	151	869	398	1752	151	1981	1364	2678	151	13500	13500	13500	151	0.0000	no	no	1598	57.4	1598	52.8
13	29333000	2303	1564	3678	151	2303	1564	3678	151	2303	1564	3678	151	207	121	342	151	698	384	1431	151	2303	1564	3678	151	13500	13500	13500	151	0.0000	no	no	1598	57.4	1598	52.8
13	29334000	2258	1518	3658	151	2258	1518	3658	151	2258	1518	3658	151	207	121	342	151	680	368	1063	151	2258	1518	3658	151	13500	13500	13500	151	0.0000	no	no	1598	57.4	1598	52.8
13	29335000	1916	1184	2828	151	1917	1184	2828	151	1917	1184	2828	151	212	120	330	151	758	368	1063	151	1917	1184	2828	151	13500	13500	13500	151	0.0000	no	no	1598	57.4	1598	52.8
13	29336000	1761	1180	2598	151	1761	1180	2598	151	1761	1180	2598	151	231	132	434	151	794	407	1071	151	1761	1180	2598	151	13500	13500	13500	151	0.0000	no	no	1598	57.4	1598	52.8
13	29337000	1746	1180	2598	151	1746	1180	2598	151	1746	1180	2598	151	227	132	434	151	890	407	1071	151	1746	1180	2598	151	13500	13500	13500	151	0.0000	no	no	1189	24.8	1189	18.5
13	29338000	1696	1180	2598	151	1696	1180	2598	151	1696	1180	2598	151	218	124	376	151	1070	883	1775	151	1696	1180	2598	151	13500	13500	13500	151	0.0000	no	no	1502	50.2	1502	45.2
13	29339000	1533	1164	1904	151	1533	1164	1904	151	1533	1164	1904	151	209	121	342	151	1097	883	1775	151	1533	1164	1904	151	13500	13500	13500	151	0.0000	no	no	1502	50.2	1502	45.2
13	29340000	1502	1164	1904	151	1502	1164	1904	151	1502	1164	1904	151	209	121	342	151	1119	883	1775	151	1502	1164	1904	151	13500	13500	13500	151	0.0000	no	no	1502	50.2	1502	45.2
13	29341000	1436	1164	1904	151	1458	1164	1904	151	1458	1164	1904	151	206	121	342	151	1131	883	1775	151	1458	1164	1904	151	13500	13500	13500	151	0.0000	no	no	1502	50.2	1502	45.2
13	29342000	1421	1164	1904	151	1448	1164	1904	151	1448	1164	1904	151	208	121	342	151	1111	883	1775	151	1448	1164	1904	151	13500	13500	13500	151	0.0000	no	no	1502	50.2	1502	45.2
13	29343000	1458	1164	1904	151	1523	1180	2598	151	1501	1168	1973	151	263	132	434	151	1136	883	1775	151	1523	1180	2598	151	13500	13500	13500	151	0.0000	no	no	1502	50.2	1502	45.2
13	29344000	1430	1164	1904	151	1472	1164	1904	151	1479	1164	1904	151	219	121	342	151	1137	654	1739	151	1479	1164	1904	151	13500	13500	13500	151	0.0000	no	no	1502	50.2	1502	45.2
13	29345000	1424	1164	1904	151	1475	1168	1973	151	1489	1168	1973	151	210	121	342	151	1161	654	1739	151	1489	1168	1973	151	13500	13500	13500	151	0.0000	no	no	1502	50.2	1502	45.2
13	29346000	1428	1164	1904	151	1464	1164	1904	151	1477	1164	1904	151	205	121	342	151	1130	654	1739	151	1477	1164	1904	151	13500	13500	13500	151	0.0000	no	no	1502	50.2	1502	45.2
13	29347000	1481	996	2518	151	1528	996	2518	151	1559	1180	2598	151	205	121	342	151	1167	654	1739	151	1559	1180	2598	151	13500	13500	13500	151	0.0000	no	no	1502	50.2	1502	45.2
13	29348000	1502	996	2518	151	1569	1000	2748	151	1613	1184	2828	151	207	126	400	151	1190	654	1739	151	1613	1184	2828	151	13500	13500	13500	151	0.0000	no	no	1502	50.2	1502	45.2
13	29349000	1512	996	2518	151	1560	996	2518	151	1615	1180	2598	151	218	132	434	151	1236	664	2265	151	1615	1180	2598	151	13500	13500	13500	151	0.0000	no	no	1502	50.2	1502	45.2
13	29350000	1532	996	2518	151	1591	996	2518	151	1630	1180	2598	151	201	126	400	151	1243	664	2265	151	1630	1180	2598	151	13500	13500	13500	151	0.0000	no	no	1502	50.2	1502	45.2
13	29351000	1566	996	2518	151	1623	996	2518	151	1650	1180	2598	151	202	126	400	151	1252	664	2265	151	1650	1180	2598	151	13500	13500	13500	151	0.0000	no	no	1502	50.2	1502	45.2
13	29352000	1649	1000	2748	151	1719	1013	3437	151	1743	1196	3518	151	198	126	400	151	1311	666	2495	151	1743	1196	3518	151	13500	13500	13500	151	0.0000	no	no	1502	50.2	1502	45.2
13	29353000	1389	980	1879	151	1486	996	2518	151	1556	1134	2578	151	198	126	400	151	1287	654	1739	151	1556	1134	2578	151	13500	13500	13500	151	0.0000	no	no	1620	58.9	1620	54.4
13	29354000	1382	980	1879	151	1492	996	2518	151	1572	1134	2578	151	198	126	400	151	1279	654	1739	151	1572	1134	2578	151	13500	13500	13500	151	0.0000	no	no	1620	58.9	1620	54.4
13	29355000	1354	980	1879	151	1492	996	2518	151	1614	1180	2598	151	211	132	434	151	1349	664	2265	151	1614	1180	2598	151	13500	13500	13500	151	0.0000	no	no	1620	58.9	1620	54.4
13	29356000	1417	980	1879	151	1553	996	2518	151	1637	1180	2598	151	216	132	434	151	1326	664	2265	151	1637	1180	2598	151	13500	13500	13500	151	0.0000	no	no	1620	58.9	1620	54.4
13	29357000	1570	996	2518	151	1693	996	2518	151	1748	1180	2598	151	228	152	549	151	1383	664	2265	151	1748	1180	2598	151	13500	13500	13500	151	0.0000	no	no	1620	58.9	1620	54.4
13	29358000	1746	783	3337	151	1878	1013	3437	151	1948	1013	3437	151	223	152	549	151	1553	873	3285	151	1948	1013	3437	151	13500	13500	13500	151	0.0000	no	no	1620	58.9	1620	54.4
13	29359000	1932	672	3277	151	2068	1013	3437	151	2120	1196	3518	151	316	203	1468	151	1708	919	3305	151	2120	1196	3518	151	13500	13500	13500	151	0.0000	no	no	1620	58.9	1620	54.4
13	29360000	2319	829	3357	151	2398	1013	3437	151	2429	1196	3518	151	354	220	1911	151	1905	919	3305	151	2429	1196	3518	151	13500	13500	13500	151	0.0000	no	no	1620	58.9	1620	54.4
13	29361000	2636	1150	3498	151	2703	1380	3598	151	2705	1380	3598	151	370	220	1911	151	2380	919	3305	151	2705	1380	3598	151	13500	13500	13500	151	0.0000	no	no	1882	73.4	1882	70.5
13	29362000	2639	1196	3518	151	2680	1564	3678	151	2680	1564	3678	151	320	220	1911	151	2482	1103	3386	151	2680	1564	3678	151	13500	13500	13500	151	0.0000	no	no	1882	73.4	1882	70.5
13	29363000	2859	1772	3759	151	2861	1772	3759	151	2870	1772	3759	151	212	124	376	151	2699	1471	3546	151	2870	1772	3759	151	13500	13500	13500	151	0.0000	no	no	1882	73.4	1882	70.5
13	29364000	2979	1979	3819	151	2979	1979	3819	151	2981	2161	3839	151	216	124	376	151	2881	1954	3720	151	2981	2161	3839	151	13500	13500	13500	151	0.0000	no	no	1882	73.4	1882	70.5
13	29365000	3014	2161	3839	151	3014	2161	3839	151	3014	2161	3839	151	258	140	480	151	2765	919	3305	151	3014	2161	3839	151	13500	13500	13500	151	0.0000	no	no	1882	73.4	1882	70.5
13	29366000	2530	1196	3518	151	2634	1334	3578	151	2681	1334	3578	151	257	140	480	151	2531	1103	3386	151	2681	1334	3578	151	13500	13500	13500	151	0.0000	no	no	1882	73.4	1882	70.5
13	29367000	2282	1013	3437	151	2677	1196	3518	151	2689	1196	3518	151	224	140	480	151	2554	1103	3386	151	2689	1196	3518	151	13500	13500	13500	151	0.0000	no	no	1683	63.1	1683	59.0
13	29368000	966	436	1355	151	3023	1772	3759	151	3023	1772	3759	151	218	126	400	151	2923	1655	3627	151	3023	1772	3759	151	13500	13500	13500	151	0.0000	no	no	1351	37.6	1351	31.8
13	29369000	937	479	1233	151	3389	2161	3839	151	3389	2161	3839	151	217	126	400	151	3289	1954	3720	151	3389	2161	3839	151	13500	13500	13500	151	0.0000	no	no	1351	37.6	1351	31.8
13	29370000	2911	1334	3578	151	2911	1334	3578	151	2927	1334	3578	151	211	126	400	151	788	402	1959	151	2927	1334	3578	151	13500	13500	13500	151	0.0000	no	no	1783	69.1	1783	65.3
13	29371000	1348	813	2437	151	1693	1000	2748	151	1921	1013	3437	151	211	126	400	151	933	402	1959	151	1921	1013	3437	151	13500	13500	13500	151	0.0000	no	no	1476	48.2	1476	43.0
13	29372000	1301	800	1924	151	1536	996	2518	151	1595	996	2518	151	211	126	400	151	694	279	1626	151	1595	996	2518	151	13500	13500	13500	151	0.0000	no	no	1476	48.2	1476	43.0
13	29373000	1330	800	1924	151	1540	996	2518	151	1534	996	2518	151	202	120	330	151	683	279	1626	151	1542	996	2518	151	13500	13500	13500	151	0.0000	no	no	1476	48.2	1476	43.0
13	29374000	1389	800	1924	151	1526	996	2518	151	1525	996	2518	151	202	120	330	151	983	302	1630	151	1526	996	2518	151	13500	13500	13500	151	0.0000	no	no	1476	48.2	1476	43.0
13	29375000	1407	796	1855	151	1518	984	1948	151	1519	984	1948	151	201	120	330	151	1140	394	1646	151	1521	984	1948	151	13500	13500	13500	151	0.0000	no	no	1476	48.2	1476	43.0
13	29376000	1472	950	2498	151	1528	996	2518	151	1527	996	2518	151	198	120	330	151	1292	425	1971	151	1528	996	2518	151	13500	13500	13500	151	0.0000	no	no	1476	48.2	1476	43.0
13	29377000	1594	1134	2578	151	1608	1134	2578	151	1608	1134	2578	151	232	176	847	151	1504	903	2386	151	1608	1134	2578	151	13500	13500	13500	151	0.0000	no	no	2147	82.1	2147	80.4
13	29378000	1643	1134	2578	151	1649	1134	2578	151	1649	1134	2578	151	245	176	847	151	1545	903	2386	151	1649	1134	2578	151	13500	13500	13500	151	0.0000	no	no	2147	82.1	2147	80.4
13	29379000	1656	1134	2578	151	1662	1134	2578	151	1662	1134	2578	151	245	176	847	151	1559	1041	2446	151	1662	1134	2578	151	13500	13500	13500	151	0.0000	no	no	2147	82.1	2147	80.4
13	29380000	1601	1180	2598	151	1604	1180	2598	151	1604	1180	2598	151	223	154	561	151	1498	1087	2466	151	1604	1180	2598	151	13500	13500	13500	151	0.0000	no	no	2147	82.1	2147	80.4
13	29381000	1647	1180	2598	151	1648	1180	2598	151	1648	1180	2598	151	198	120	330	151	1540	1087	2466	151	1648	1180	2598	151	13500	13500	13500	151	0.0000	no	no	2147	82.1	2147	80.4
13	29382000	1723	1180	2598	151	1732	1180	2598	151	1732	1180	2598	151	199	120	330	151	1610	1087	2466	151	1732	1180	2598	151	13500	13500	13500	151	0.0000	no	no	2147	82.1	2147	80.4
13	29383000	1818	1196	3518	151	1826	1196	3518	151	1826	1196	3518	151	199	120	330	151	1403	903	2386	151	1826	1196	3518	151	13500	13500	13500	151	0.0000	no	no	2147	82.1	2147	80.4
13	29384000	1636	1134	2578	151	1662	1134	2578	151	1662	1134	2578	151	198	120	330	151	1289	654	1739	151	1662	1134	2578	151	13500	13500	13500	151	0.0000	no	no	2147	82.1	2147	80.4
13	29385000	1484	996	2518	151	1531	996	2518	151	1531	996	2518	151	198	120	330	151	1260	654	1739	151	1531	996	2518	151	13500	13500	13500	151	0.0000	no	no	1449	46.0	1449	40.7
13	29386000	1465	996	2518	151	1486	996	2518	151	1486	996	2518	151	195	120	330	151	1221	654	1739	151	1486	996	2518	151	13500	13500	13500	151	0.0000	no	no	1449	46.0	1449	40.7
13	29387000	1417	984	1948	151	1443	984	1948	151	1443	984	1948	151	196	120	330	151	1216	657	1873	151	1443	984	1948	151	13500	13500	13500	151	0.0000	no	no	1449	46.0	1449	40.7
13	29388000	1372	980	1879	151	1388	980	1879	151	1388	980	1879	151	196	120	330	151	1149	654	1739	151	1388	980	1879	151	13500	13500	13500	151	0.0115	no	no	1449	46.0	1449	40.7
13	29389000	1340	980	1879	151	1368	980	1879	151	1368	980	1879	151	196	120	330	151	1122	644	1512	151	1368	980	1879	151	13500	13500	13500	151	0.0115	no	no	1449	46.0	1449	40.7
13	29390000	1321	968	1682	151	1385	980	1879	151	1385	980	1879	151	197	120	330	151	1156	654	1739	151	1385	980	1879	151	13500	13500	13500	151	0.0115	no	no	1449	46.0	1449	40.7
13	29391000	1348	980	1879	151	1415	980	1879	151	1415	980	1879	151	194	120	330	151	1162	654	1739	151	1415	980	1879	151	13500	13500	13500	151	0.0115	no	no	1449	46.0	1449	40.7
13	29392000	1394	980	1879	151	1452	996	2518	151	1452	996	2518	151	192	117	296	151	1213	654	1739	151	1452	996	2518	151	13500	13500	13500	151	0.0000	no	no	1449	46.0	1449	40.7
13	29393000	1438	996	2518	151	1510	996	2518	151	1510	996	2518	151	185	117	296	151	1235	857	2365	151	1510	996	2518	151	13500	13500	13500	151	0.0000	no	no	1449	46.0	1449	40.7
13	29394000	1397	980	1879	151	1503	996	2518	151	1503	996	2518	151	185	117	296	151	1214	664	2265	151	1503	996	2518	151	13500	13500	13500	151	0.0000	no	no	1449	46.0	1449	40.7
13	29395000	1360	980	1879	151	1385	980	1879	151	1385	980	1879	151	194	120	330	151	956	644	1512	151	1385	980	1879	151	13500	13500	13500	151	0.0115	no	no	1449	46.0	1449	40.7
13	29396000	1396	980	1879	151	1399	980	1879	151	1399	980	1879	151	189	120	330	151	781	522	1112	151	1399	980	1879	151	13500	13500	13500	151	0.0115	no	no	1449	46.0	1449	40.7
13	29397000	1409	980	1879	151	1419	980	1879	151	1419	980	1879	151	189	120	330	151	780	522	1112	151	1419	980	1879	151	13500	13500	13500	151	0.0115	no	no	1449	46.0	1449	40.7
13	29398000	1438	980	1879	151	1448	1118	1898	151	1448	1118	1898	151	189	120	330	151	786	522	1112	151	1448	1118	1898	151	13500	13500	13500	151	0.0000	no	no	1449	46.0	1449	40.7
13	29399000	1419	980	1879	151	1433	980	1879	151	1433	980	1879	151	189	120	330	151	778	511	1108	151	1433	980	1879	151	13500	13500	13500	151	0.0115	no	no	1449	46.0	1449	40.7
13	29400000	1449	980	1879	151	1483	980	1879	151	1483	980	1879	151	189	120	330	151	785	521	1545	151	1483	980	1879	151	13500	13500	13500	151	0.0115	no	no	1449	46.0	1449	40.7
13	29401000	1451	980	1879	151	1470	980	1879	151	1470	980	1879	151	189	120	330	151	753	516	1338	151	1470	980	1879	151	13500	13500	13500	151	0.0115	no	no	1813	70.6	1813	66.9
13	29402000	1548	984	1948	151	1555	984	1948	151	1555	984	1948	151	189	120	330	151	712	511	1108	151	1555	984	1948	151	13500	13500	13500	151	0.0000	no	no	1813	70.6	1813	66.9
13	29403000	1648	996	2518	151	1652	996	2518	151	1652	996	2518	151	187	117	296	151	705	511	1108	151	1652	996	2518	151	13500	13500	13500	151	0.0000	no	no	1813	70.6	1813	66.9
13	29404000	1896	1364	2678	151	1896	1364	2678	151	1896	1364	2678	151	179	120	330	151	697	476	1095	151	1896	1364	2678	151	13500	13500	13500	151	0.0000	no	no	1871	73.0	1871	70.1
13	29405000	1863	1184	2828	151	1864	1184	2828	151	1864	1184	2828	151	187	117	296	151	707	511	1108	151	1864	1184	2828	151	13500	13500	13500	151	0.0000	no	no	1871	73.0	1871	70.1
13	29406000	1934	1380	3598	151	1934	1380	3598	151	1934	1380	3598	151	178	120	330	151	695	476	1095	151	1934	1380	3598	151	13500	13500	13500	151	0.0000	no	no	1871	73.0	1871	70.1
13	29407000	1874	1180	2598	151	1875	1180	2598	151	1875	1180	2598	151	183	120	330	151	699	522	1112	151	1875	1180	2598	151	13500	13500	13500	151	0.0000	no	no	1871	73.0	1871	70.1
13	29408000	1826	1180	2598	151	1827	1180	2598	151	1827	1180	2598	151	183	120	330	151	689	511	1108	151	1827	1180	2598	151	13500	13500	13500	151	0.0000	no	no	1871	73.0	1871	70.1
13	29409000	1625	996	2518	151	1625	996	2518	151	1625	996	2518	151	194	120	330	151	660	472	912	151	1625	996	2518	151	13500	13500	13500	151	0.0000	no	no	1480	48.5	1480	43.3
13	29410000	1790	1134	2578	151	1790	1134	2578	151	1790	1134	2578	151	188	120	330	151	679	518	928	151	1790	1134	2578	151	13500	13500	13500	151	0.0000	no	no	1480	48.5	1480	43.3
13	29411000	1446	934	1873	151	1453	980	1879	151	1454	980	1879	151	211	120	330	151	681	511	1108	151	1454	980	1879	151	13500	13500	13500	151	0.0115	no	no	1480	48.5	1480	43.3
13	29412000	1471	980	1879	151	1474	980	1879	151	1474	980	1879	151	190	120	330	151	744	530	1479	151	1474	980	1879	151	13500	13500	13500	151	0.0115	no	no	1480	48.5	1480	43.3
13	29413000	1146	648	1604	151	1199	964	1636	151	1200	964	1636	151	211	120	330	151	690	511	1108	151	1200	964	1636	151	13500	13500	13500	151	0.0636	no	no	1480	48.5	1480	43.3
13	29414000	1152	648	1604	151	1197	964	1636	151	1199	964	1636	151	211	120	330	151	725	526	1295	151	1199	964	1636	151	13500	13500	13500	151	0.0636	no	no	1480	48.5	1480	43.3
13	29415000	1146	640	1420	151	1202	968	1682	151	1202	968	1682	151	211	120	330	151	734	527	1341	151	1202	968	1682	151	13500	13500	13500	151	0.0527	no	no	623	0.2	1693	59.5
13	29416000	1230	796	1855	151	1245	980	1879	151	1245	980	1879	151	211	120	330	151	719	376	1247	151	1245	980	1879	151	13500	13500	13500	151	0.0115	no	no	1663	62.0	1663	57.7
13	29417000	1348	980	1879	151	1354	980	1879	151	1354	980	1879	151	204	120	330	151	672	426	895	151	1354	980	1879	151	13500	13500	13500	151	0.0115	no	no	1663	62.0	1663	57.7
13	29418000	1374	1164	1904	151	1374	1164	1904	151	1374	1164	1904	151	218	120	330	151	672	426	895	151	1374	1164	1904	151	13500	13500	13500	151	0.0000	no	no	1471	47.7	1471	42.6
13	29419000	1348	1164	1904	151	1362	1164	1904	151	1362	1164	1904	151	210	120	330	151	671	426	895	151	1362	1164	1904	151	13500	13500	13500	151	0.0000	no	no	1471	47.7	1471	42.6
13	29420000	1363	1164	1904	151	1363	1164	1904	151	1363	1164	1904	151	210	120	330	151	671	426	895	151	1363	1164	1904	151	13500	13500	13500	151	0.0000	no	no	1471	47.7	1471	42.6
13	29421000	1342	1148	1652	151	1342	1148	1652	151	1342	1148	1652	151	219	120	330	151	679	426	895	151	1342	1148	1652	151	13500	13500	13500	151	0.0115	no	no	1471	47.7	1471	42.6
13	29422000	1356	1148	1652	151	1356	1148	1652	151	1356	1148	1652	151	213	120	330	151	699	430	1079	151	1356	1148	1652	151	13500	13500	13500	151	0.0115	no	no	1471	47.7	1471	42.6
13	29423000	1353	1148	1652	151	1353	1148	1652	151	1353	1148	1652	151	213	120	330	151	827	480	1279	151	1353	1148	1652	151	13500	13500	13500	151	0.0115	no	no	1471	47.7	1471	42.6
13	29424000	1372	1152	1698	151	1372	1152	1698	151	1372	1152	1698	151	210	120	330	151	1027	553	1487	151	1372	1152	1698	151	13500	13500	13500	151	0.0000	no	no	1471	47.7	1471	42.6
13	29425000	1366	1152	1698	151	1366	1152	1698	151	1366	1152	1698	151	208	120	330	151	1152	644	1512	151	1366	1152	1698	151	13500	13500	13500	151	0.0000	no	no	1223	27.3	1223	21.1
13	29426000	1359	1164	1904	151	1359	1164	1904	151	1399	1164	1904	151	213	120	330	151	1170	654	1739	151	1399	1164	1904	151	13500	13500	13500	151	0.0000	no	no	1223	27.3	1223	21.1
13	29427000	1417	1164	1904	151	1417	1164	1904	151	1417	1164	1904	151	209	120	330	151	1291	883	1775	151	1417	1164	1904	151	13500	13500	13500	151	0.0000	no	no	1223	27.3	1223	21.1
13	29428000	1426	1164	1904	151	1426	1164	1904	151	1426	1164	1904	151	213	120	330	151	1305	883	1775	151	1426	1164	1904	151	13500	13500	13500	151	0.0000	no	no	1223	27.3	1223	21.1
13	29429000	1617	1180	2598	151	1630	1180	2598	151	1630	1180	2598	151	215	120	330	151	1485	1087	2466	151	1630	1180	2598	151	13500	13500	13500	151	0.0000	no	no	1223	27.3	1223	21.1
13	29430000	1761	1318	2658	151	1781	1318	2658	151	1788	1318	2658	151	223	120	330	151	1641	1087	2466	151	1788	1318	2658	151	13500	13500	13500	151	0.0000	no	no	1223	27.3	1223	21.1
13	29431000	1775	1318	2658	151	1793	1318	2658	151	1793	1318	2658	151	230	120	330	151	1646	1087	2466	151	1793	1318	2658	151	13500	13500	13500	151	0.0000	no	no	1223	27.3	1223	21.1
13	29432000	1627	1180	2598	151	1644	1180	2598	151	1650	1180	2598	151	234	120	330	151	1405	494	2024	151	1650	1180	2598	151	13500	13500	13500	151	0.0000	no	no	1223	27.3	1223	21.1
13	29433000	1423	1164	1904	151	1424	1164	1904	151	1436	1164	1904	151	245	120	330	151	970	440	1516	151	1436	1164	1904	151	13500	13500	13500	151	0.0000	no	no	1345	37.1	1345	31.2
13	29434000	1416	1164	1904	151	1423	1164	1904	151	1432	1164	1904	151	319	184	1031	151	1130	478	1674	151	1432	1164	1904	151	13500	13500	13500	151	0.0000	no	no	1345	37.1	1345	31.2
13	29435000	1444	1164	1904	151	1444	1164	1904	151	1467	1164	1904	151	273	134	446	151	1284	1067	1800	151	1467	1164	1904	151	13500	13500	13500	151	0.0000	no	no	1345	37.1	1345	31.2
13	29436000	1496	1164	1904	151	1496	1164	1904	151	1496	1164	1904	151	292	134	446	151	1277	1067	1800	151	1496	1164	1904	151	13500	13500	13500	151	0.0000	no	no	1367	39.0	1367	33.3
13	29437000	1440	1164	1904	151	1440	1164	1904	151	1453	1164	1904	151	307	134	446	151	1083	434	1263	151	1453	1164	1904	151	13500	13500	13500	151	0.0000	no	no	1122	19.8	1122	14.4
13	29438000	1423	1164	1904	151	1423	1164	1904	151	1446	1164	1904	151	307	134	446	151	1084	434	1263	151	1446	1164	1904	151	13500	13500	13500	151	0.0000	no	no	1445	45.7	1445	40.4
13	29439000	1441	1164	1904	151	1441	1164	1904	151	1458	1164	1904	151	334	132	434	151	1136	438	1447	151	1458	1164	1904	151	13500	13500	13500	151	0.0000	no	no	2407	87.6	2407	86.2
13	29440000	1444	1164	1904	151	1444	1164	1904	151	1457	1164	1904	151	349	140	480	151	1221	864	1536	151	1457	1164	1904	151	13500	13500	13500	151	0.0000	no	no	2407	87.6	2407	86.2
13	29441000	1489	1164	1904	151	1489	1164	1904	151	1514	1164	1904	151	362	301	487	151	1254	883	1775	151	1514	1164	1904	151	13500	13500	13500	151	0.0000	no	no	2407	87.6	2407	86.2
13	29442000	1631	1184	2828	151	1638	1184	2828	151	1631	1184	2828	151	535	284	1231	151	1224	864	1536	151	1638	1184	2828	151	13500	13500	13500	151	0.0000	no	no	2199	83.2	2199	81.6
13	29443000	2868	1772	3759	151	2868	1772	3759	151	2868	1772	3759	151	755	376	1247	151	1272	1067	1800	151	2868	1772	3759	151	13500	13500	13500	151	0.0000	no	no	2199	83.2	2199	81.6
13	29444000	2955	1772	3759	151	2955	1772	3759	151	2955	1772	3759	151	731	411	1255	151	1262	1067	1800	151	2955	1772	3759	151	13500	13500	13500	151	0.0000	no	no	2199	83.2	2199	81.6
13	29445000	2546	1564	3678	151	2546	1564	3678	151	2546	1564	3678	151	368	370	490	151	1236	864	1536	151	2546	1564	3678	151	13500	13500	13500	151	0.0000	no	no	2199	83.2	2199	81.6
13	29446000	2395	1564	3678	151	2395	1564	3678	151	2395	1564	3678	151	368	370	490	151	1251	883	1775	151	2395	1564	3678	151	13500	13500	13500	151	0.0000	no	no	2199	83.2	2199	81.6
13	29447000	2357	1564	3678	151	2357	1564	3678	151	2357	1564	3678	151	368	370	490	151	1301	1067	1800	151	2357	1564	3678	151	13500	13500	13500	151	0.0000	no	no	2199	83.2	2199	81.6
13	29448000	2328	1552	2989	151	2328	1552	2989	151	2328	1552	2989	151	358	362	444	151	1277	1067	1800	151	2328	1552	2989	151	13500	13500	13500	151	0.0000	no	no	2308	85.2	2308	83.7
13	29449000	2362	1772	3759	151	2362	1772	3759	151	2362	1772	3759	151	358	362	444	151	1284	1067	1800	151	2362	1772	3759	151	13500	13500	13500	151	0.0000	no	no	2308	85.2	2308	83.7
13	29450000	2435	1772	3759	151	2435	1772	3759	151	2435	1772	3759	151	358	362	444	151	868	540	2104	151	2435	1772	3759	151	13500	13500	13500	151	0.0000	no	no	2308	85.2	2308	83.7
13	29451000	2675	1772	3759	151	2675	1772	3759	151	2675	1772	3759	151	358	362	444	151	587	514	744	151	2675	1772	3759	151	13500	13500	13500	151	0.0000	no	no	2308	85.2	2308	83.7
13	29452000	2440	1748	2839	151	2440	1748	2839	151	2440	1748	2839	151	353	354	396	151	590	514	744	151	2440	1748	2839	151	13500	13500	13500	151	0.0000	no	no	1192	25.0	1192	18.7
13	29453000	2442	1772	3759	151	2442	1772	3759	151	2442	1772	3759	151	353	354	396	151	590	514	744	151	2442	1772	3759	151	13500	13500	13500	151	0.0000	no	no	1192	25.0	1192	18.7
13	29454000	2414	1772	3759	151	2414	1772	3759	151	2414	1772	3759	151	353	354	396	151	601	514	744	151	2414	1772	3759	151	13500	13500	13500	151	0.0000	no	no	3278	94.7	3278	94.5
13	29455000	2235	1548	2759	151	2235	1548	2759	151	2235	1548	2759	151	360	354	396	151	693	527	1341	151	2235	1548	2759	151	13500	13500	13500	151	0.0000	no	no	3278	94.7	3278	94.5
13	29456000	2143	1364	2678	151	2143	1364	2678	151	2143	1364	2678	151	352	354	396	151	591	514	744	151	2143	1364	2678	151	13500	13500	13500	151	0.0000	no	no	3278	94.7	3278	94.5
13	29457000	2125	1364	2678	151	2125	1364	2678	151	2125	1364	2678	151	352	354	396	151	584	508	592	151	2125	1364	2678	151	13500	13500	13500	151	0.0000	no	no	3278	94.7	3278	94.5
13	29458000	1970	1364	2678	151	1970	1364	2678	151	1970	1364	2678	151	352	354	396	151	584	508	592	151	1970	1364	2678	151	13500	13500	13500	151	0.0000	no	no	3278	94.7	3278	94.5
13	29459000	1981	1318	2658	151	1981	1318	2658	151	1981	1318	2658	151	352	354	396	151	572	508	592	151	1981	1318	2658	151	13500	13500	13500	151	0.0000	no	no	1850	72.2	1850	69.2
13	29460000	2053	1334	3578	151	2053	1334	3578	151	2053	1334	3578	151	352	354	396	151	572	508	592	151	2053	1334	3578	151	13500	13500	13500	151	0.0000	no	no	1429	44.4	1429	39.0
13	29461000	1524	996	2518	151	1524	996	2518	151	1524	996	2518	151	345	124	376	151	625	514	744	151	1524	996	2518	151	13500	13500	13500	151	0.0000	no	no	1399	41.7	1399	36.2
13	29462000	1342	980	1879	151	1342	980	1879	151	1342	980	1879	151	345	124	376	151	625	514	744	151	1342	980	1879	151	13500	13500	13500	151	0.0115	no	no	1399	41.7	1399	36.2
13	29463000	1275	980	1879	151	1275	980	1879	151	1275	980	1879	151	345	124	376	151	646	515	790	151	1275	980	1879	151	13500	13500	13500	151	0.0115	no	no	1399	41.7	1399	36.2
13	29464000	1342	984	1948	151	1342	984	1948	151	1342	984	1948	151	338	124	376	151	646	515	790	151	1342	984	1948	151	13500	13500	13500	151	0.0000	no	no	1399	41.7	1399	36.2
13	29465000	1329	996	2518	151	1329	996	2518	151	1329	996	2518	151	353	354	396	151	595	508	592	151	1329	996	2518	151	13500	13500	13500	151	0.0000	no	no	1399	41.7	1399	36.2
13	29466000	1270	980	1879	151	1270	980	1879	151	1270	980	1879	151	353	354	396	151	595	508	592	151	1270	980	1879	151	13500	13500	13500	151	0.0115	no	no	1399	41.7	1399	36.2
13	29467000	1254	980	1879	151	1254	980	1879	151	1254	980	1879	151	340	124	376	151	630	514	744	151	1254	980	1879	151	13500	13500	13500	151	0.0115	no	no	1399	41.7	1399	36.2
13	29468000	1236	980	1879	151	1236	980	1879	151	1236	980	1879	151	351	351	362	151	595	508	592	151	1236	980	1879	151	13500	13500	13500	151	0.0115	no	no	1399	41.7	1399	36.2
13	29469000	1250	980	1879	151	1250	980	1879	151	1250	980	1879	151	351	351	362	151	594	508	592	151	1250	980	1879	151	13500	13500	13500	151	0.0115	no	no	1399	41.7	1399	36.2
13	29470000	1279	980	1879	151	1279	980	1879	151	1279	980	1879	151	360	354	396	151	600	600	600	151	1279	980	1879	151	13500	13500	13500	151	0.0115	no	no	1399	41.7	1399	36.2
13	29471000	1528	996	2518	151	1528	996	2518	151	1528	996	2518	151	353	140	480	151	647	516	836	151	1528	996	2518	151	13500	13500	13500	151	0.0000	no	no	1399	41.7	1399	36.2
13	29472000	1504	996	2518	151	1504	996	2518	151	1504	996	2518	151	353	140	480	151	659	518	928	151	1504	996	2518	151	13500	13500	13500	151	0.0000	no	no	1399	41.7	1399	36.2
13	29473000	1618	996	2518	151	1618	996	2518	151	1618	996	2518	151	354	146	515	151	658	518	928	151	1618	996	2518	151	13500	13500	13500	151	0.0000	no	no	1399	41.7	1399	36.2
13	29474000	2117	1150	3498	151	2117	1150	3498	151	2117	1150	3498	151	342	213	350	151	597	600	600	151	2117	1150	3498	151	13500	13500	13500	151	0.0000	no	no	1399	41.7	1399	36.2
13	29475000	2550	1196	3518	151	2550	1196	3518	151	2550	1196	3518	151	340	213	350	151	597	600	600	151	2550	1196	3518	151	13500	13500	13500	151	0.0000	no	no	1959	76.1	1959	73.4
13	29476000	3202	2161	3839	151	3202	2161	3839	151	3202	2161	3839	151	349	146	515	151	625	514	744	151	3202	2161	3839	151	13500	13500	13500	151	0.0000	no	no	1959	76.1	1959	73.4
13	29477000	3112	1772	3759	151	3112	1772	3759	151	3112	1772	3759	151	340	146	515	151	625	514	744	151	3112	1772	3759	151	13500	13500	13500	151	0.0000	no	no	1959	76.1	1959	73.4
13	29478000	2566	1380	3598	151	2566	1380	3598	151	2566	1380	3598	151	343	216	384	151	600	600	600	151	2566	1380	3598	151	13500	13500	13500	151	0.0000	no	no	1959	76.1	1959	73.4
13	29479000	2311	1196	3518	151	2311	1196	3518	151	2311	1196	3518	151	343	216	384	151	600	600	600	151	2311	1196	3518	151	13500	13500	13500	151	0.0000	no	no	1959	76.1	1959	73.4
13	29480000	2144	1196	3518	151	2144	1196	3518	151	2144	1196	3518	151	343	216	384	151	600	600	600	151	2144	1196	3518	151	13500	13500	13500	151	0.0000	no	no	1959	76.1	1959	73.4
13	29481000	2119	1196	3518	151	2119	1196	3518	151	2119	1196	3518	151	316	140	480	151	640	514	744	151	2119	1196	3518	151	13500	13500	13500	151	0.0000	no	no	1959	76.1	1959	73.4
13	29482000	2019	1196	3518	151	2019	1196	3518	151	2019	1196	3518	151	324	140	480	151	640	514	744	151	2019	1196	3518	151	13500	13500	13500	151	0.0000	no	no	1959	76.1	1959	73.4
13	29483000	1992	1196	3518	151	1992	1196	3518	151	2007	1196	3518	151	326	140	480	151	662	514	744	151	2007	1196	3518	151	13500	13500	13500	151	0.0000	no	no	1959	76.1	1959	73.4
13	29484000	2079	1196	3518	151	2079	1196	3518	151	2079	1196	3518	151	328	140	480	151	640	583	768	151	2079	1196	3518	151	13500	13500	13500	151	0.0000	no	no	1959	76.1	1959	73.4
13	29485000	2093	1196	3518	151	2093	1196	3518	151	2093	1196	3518	151	312	140	480	151	642	612	776	151	2093	1196	3518	151	13500	13500	13500	151	0.0000	no	no	1959	76.1	1959	73.4
13	29486000	2340	1380	3598	151	2340	1380	3598	151	2340	1380	3598	151	337	216	384	151	600	600	600	151	2340	1380	3598	151	13500	13500	13500	151	0.0000	no	no	1959	76.1	1959	73.4
13	29487000	2368	1380	3598	151	2368	1380	3598	151	2368	1380	3598	151	337	216	384	151	600	600	600	151	2368	1380	3598	151	13500	13500	13500	151	0.0000	no	no	1959	76.1	1959	73.4
13	29488000	2245	1380	3598	151	2245	1380	3598	151	2245	1380	3598	151	336	216	384	151	600	600	600	151	2245	1380	3598	151	13500	13500	13500	151	0.0000	no	no	1959	76.1	1959	73.4
13	29489000	2271	1380	3598	151	2271	1380	3598	151	2271	1380	3598	151	336	216	384	151	600	600	600	151	2271	1380	3598	151	13500	13500	13500	151	0.0000	no	no	1959	76.1	1959	73.4
13	29490000	2072	1184	2828	151	2072	1184	2828	151	2072	1184	2828	151	317	140	480	151	636	612	776	151	2072	1184	2828	151	13500	13500	13500	151	0.0000	no	no	1959	76.1	1959	73.4
13	29491000	2107	1368	2908	151	2107	1368	2908	151	2107	1368	2908	151	335	216	384	151	600	600	600	151	2107	1368	2908	151	13500	13500	13500	151	0.0000	no	no	1959	76.1	1959	73.4
13	29492000	2079	1368	2908	151	2079	1368	2908	151	2079	1368	2908	151	336	216	384	151	600	600	600	151	2079	1368	2908	151	13500	13500	13500	151	0.0000	no	no	2723	91.1	2723	90.6
13	29493000	2244	1380	3598	151	2244	1380	3598	151	2244	1380	3598	151	333	216	384	151	600	600	600	151	2244	1380	3598	151	13500	13500	13500	151	0.0000	no	no	2723	91.1	2723	90.6
13	29494000	1913	1013	3437	151	1913	1013	3437	151	1913	1013	3437	151	293	124	376	151	637	612	776	151	1913	1013	3437	151	13500	13500	13500	151	0.0000	no	no	2723	91.1	2723	90.6
13	29495000	1148	980	1879	151	1148	980	1879	151	1148	980	1879	151	291	124	376	151	637	612	776	151	1148	980	1879	151	13500	13500	13500	151	0.0115	no	no	2723	91.1	2723	90.6
13	29496000	1308	1000	2748	151	1308	1000	2748	151	1332	1000	2748	151	288	124	376	151	695	620	960	151	1332	1000	2748	151	13500	13500	13500	151	0.0000	no	no	2723	91.1	2723	90.6
13	29497000	3241	2161	3839	151	3241	2161	3839	151	3241	2161	3839	151	289	124	376	151	740	620	960	151	3241	2161	3839	151	13500	13500	13500	151	0.0000	no	no	2723	91.1	2723	90.6
13	29498000	1758	1196	3518	151	1758	1196	3518	151	1758	1196	3518	151	289	124	376	151	740	620	960	151	1758	1196	3518	151	13500	13500	13500	151	0.0000	no	no	2723	91.1	2723	90.6
13	29499000	2079	1364	2678	151	2079	1364	2678	151	2079	1364	2678	151	333	156	572	151	740	620	960	151	2079	1364	2678	151	13500	13500	13500	151	0.0000	no	no	4762	99.0	4762	99.0
13	29500000	2154	1368	2908	151	2154	1368	2908	151	2154	1368	2908	151	333	156	572	151	746	620	960	151	2154	1368	2908	151	13500	13500	13500	151	0.0000	no	no	4106	97.3	4106	97.2
13	29501000	2381	1380	3598	151	2381	1380	3598	151	2381	1380	3598	151	326	156	572	151	787	628	1144	151	2381	1380	3598	151	13500	13500	13500	151	0.0000	no	no	4106	97.3	4106	97.2
13	29502000	3074	1772	3759	151	3080	1772	3759	151	3080	1772	3759	151	311	156	572	151	840	638	1374	151	3080	1772	3759	151	13500	13500	13500	151	0.0000	no	no	4106	97.3	4106	97.2
13	29503000	3395	2161	3839	151	3395	2161	3839	151	3395	2161	3839	151	309	156	572	151	883	644	1512	151	3395	2161	3839	151	13500	13500	13500	151	0.0000	no	no	4106	97.3	4106	97.2
13	29504000	3391	2850	3900	151	3391	2850	3900	151	3391	2850	3900	151	307	156	572	151	891	644	1512	151	3391	2850	3900	151	13500	13500	13500	151	0.0000	no	no	4106	97.3	4106	97.2
13	29505000	3556	3080	3920	151	3556	3080	3920	151	3556	3080	3920	151	307	156	572	151	902	644	1512	151	3556	3080	3920	151	13500	13500	13500	151	0.0000	no	no	4106	97.3	4106	97.2
13	29506000	3587	3080	3920	151	3587	3080	3920	151	3587	3080	3920	151	330	156	572	151	994	535	1694	151	3587	3080	3920	151	13500	13500	13500	151	0.0000	no	no	4106	97.3	4106	97.2
13	29507000	3596	3080	3920	151	3596	3080	3920	151	3596	3080	3920	151	328	156	572	151	1043	535	1694	151	3596	3080	3920	151	13500	13500	13500	151	0.0000	no	no	4106	97.3	4106	97.2
13	29508000	3761	2161	3839	151	3761	2161	3839	151	3767	2161	3839	151	312	156	572	151	1255	666	2495	151	3767	2161	3839	151	13500	13500	13500	151	0.0000	no	no	4106	97.3	4106	97.2
13	29509000	1505	1013	3437	151	2119	1013	3437	151	2215	1196	3518	151	309	156	572	151	1709	672	3185	151	2215	1196	3518	151	13500	13500	13500	151	0.0000	no	no	774	2.0	774	1.0
13	29510000	1219	980	1879	151	2272	1380	3598	151	2309	1380	3598	151	301	156	572	151	1937	672	3185	151	2309	1380	3598	151	13500	13500	13500	151	0.0000	no	no	1027	14.0	1027	9.0
13	29511000	1735	996	2518	151	2407	1380	3598	151	2461	1380	3598	151	305	156	572	151	2275	1287	3466	151	2461	1380	3598	151	13500	13500	13500	151	0.0000	no	no	1027	14.0	1027	9.0
13	29512000	2338	1196	3518	151	2460	1380	3598	151	2491	1380	3598	151	737	222	1980	151	2164	1287	3466	151	2491	1380	3598	151	13500	13500	13500	151	0.0000	no	no	1471	47.8	1471	42.6
13	29513000	2676	1564	3678	151	2676	1564	3678	151	2685	1564	3678	151	928	222	1980	151	2474	1471	3546	151	2685	1564	3678	151	13500	13500	13500	151	0.0000	no	no	1711	65.4	1711	61.3
13	29514000	2601	1518	3658	151	2601	1518	3658	151	2601	1518	3658	151	1064	214	1704	151	1825	672	3185	151	2601	1518	3658	151	13500	13500	13500	151	0.0000	no	no	1512	51.0	1512	46.1
13	29515000	2205	1196	3518	151	2205	1196	3518	151	2216	1196	3518	151	1347	402	1959	151	1229	672	3185	151	2216	1196	3518	151	13500	13500	13500	151	0.0000	no	no	1512	51.0	1512	46.1
13	29516000	1867	1180	2598	151	1867	1180	2598	151	1867	1180	2598	151	1474	436	1977	151	1056	664	2265	151	1867	1180	2598	151	13500	13500	13500	151	0.0000	no	no	1551	53.9	1551	49.1
13	29517000	1701	1180	2598	151	1701	1180	2598	151	1701	1180	2598	151	991	398	1752	151	1481	903	2386	151	1701	1180	2598	151	13500	13500	13500	151	0.0000	no	no	1551	53.9	1551	49.1
13	29518000	1675	1180	2598	151	1675	1180	2598	151	1675	1180	2598	151	825	378	1293	151	1513	1041	2446	151	1675	1180	2598	151	13500	13500	13500	151	0.0000	no	no	1207	26.0	1207	19.7
13	29519000	1691	1180	2598	151	1695	1180	2598	151	1691	1180	2598	151	877	636	1328	151	1543	903	2386	151	1695	1180	2598	151	13500	13500	13500	151	0.0000	no	no	1207	26.0	1207	19.7
13	29520000	1645	1180	2598	151	1650	1180	2598	151	1645	1180	2598	151	838	628	1144	151	1516	1087	2466	151	1650	1180	2598	151	13500	13500	13500	151	0.0000	no	no	2669	90.6	2669	89.9
13	29521000	1979	1196	3518	151	1979	1196	3518	151	1979	1196	3518	151	838	628	1144	151	1872	1103	3386	151	1979	1196	3518	151	13500	13500	13500	151	0.0000	no	no	2669	90.6	2669	89.9
13	29522000	2359	1196	3518	151	2359	1196	3518	151	2359	1196	3518	151	850	628	1144	151	2256	1103	3386	151	2359	1196	3518	151	13500	13500	13500	151	0.0000	no	no	2669	90.6	2669	89.9
13	29523000	2491	1196	3518	151	2491	1196	3518	151	2642	1564	3678	151	862	628	1144	151	2470	1287	3466	151	2642	1564	3678	151	13500	13500	13500	151	0.0000	no	no	2242	84.0	2242	82.5
13	29524000	2100	1196	3518	151	2100	1196	3518	151	2398	1564	3678	151	826	430	1079	151	2068	1103	3386	151	2398	1564	3678	151	13500	13500	13500	151	0.0000	no	no	2242	84.0	2242	82.5
13	29525000	1977	1180	2598	151	2238	1518	3658	151	2286	1564	3678	151	1685	672	3185	151	1823	1103	3386	151	2286	1564	3678	151	13500	13500	13500	151	0.0000	no	no	858	4.6	1707	61.1
13	29526000	2005	1184	2828	151	2404	1564	3678	151	2404	1564	3678	151	2097	1103	3386	151	2097	1103	3386	151	2404	1564	3678	151	13500	13500	13500	151	0.0000	no	no	858	4.6	1707	61.1
13	29527000	2483	1380	3598	151	2568	1703	3739	151	2568	1703	3739	151	1963	1103	3386	151	1963	1103	3386	151	2568	1703	3739	151	13500	13500	13500	151	0.0000	no	no	2319	85.4	2319	83.9
13	29528000	2603	1772	3759	151	2630	1772	3759	151	2630	1772	3759	151	1403	903	2386	151	1281	312	1935	151	2630	1772	3759	151	13500	13500	13500	151	0.0000	no	no	1267	30.7	1267	24.6
13	29529000	2054	1380	3598	151	2056	1380	3598	151	2055	1380	3598	151	1304	883	1775	151	1008	302	1630	151	2056	1380	3598	151	13500	13500	13500	151	0.0000	no	no	1536	52.8	1536	48.0
13	29530000	1874	1364	2678	151	1874	1364	2678	151	1874	1364	2678	151	1256	883	1775	151	802	302	1630	151	1874	1364	2678	151	13500	13500	13500	151	0.0000	no	no	2710	91.0	2710	90.5
13	29531000	1960	1380	3598	151	1960	1380	3598	151	1960	1380	3598	151	1258	883	1775	151	606	284	1231	151	1960	1380	3598	151	13500	13500	13500	151	0.0000	no	no	2710	91.0	2710	90.5
13	29532000	1799	1364	2678	151	1799	1364	2678	151	1799	1364	2678	151	1348	883	1775	151	381	192	1215	151	1799	1364	2678	151	13500	13500	13500	151	0.0000	no	no	1826	71.2	1826	67.5
13	29533000	1715	1164	1904	151	1715	1164	1904	151	1715	1164	1904	151	1358	883	1775	151	274	176	847	151	1715	1164	1904	151	13500	13500	13500	151	0.0000	no	no	1826	71.2	1826	67.5
13	29534000	1699	1164	1904	151	1699	1164	1904	151	1699	1164	1904	151	1371	883	1775	151	245	124	376	151	1699	1164	1904	151	13500	13500	13500	151	0.0000	no	no	1392	41.2	1392	35.6
13	29535000	1669	1164	1904	151	1669	1164	1904	151	1669	1164	1904	151	1458	1067	1800	151	272	140	480	151	1669	1164	1904	151	13500	13500	13500	151	0.0000	no	no	1392	41.2	1392	35.6
13	29536000	1701	1168	1973	151	1701	1168	1973	151	1701	1168	1973	151	1364	420	1654	151	231	120	330	151	1701	1168	1973	151	13500	13500	13500	151	0.0000	no	no	1073	16.6	1881	70.5
13	29537000	1705	1180	2598	151	1705	1180	2598	151	1705	1180	2598	151	1293	302	1630	151	221	120	330	151	1705	1180	2598	151	13500	13500	13500	151	0.0000	no	no	1073	16.6	1881	70.5
13	29538000	1665	1164	1904	151	1665	1164	1904	151	1665	1164	1904	151	1374	883	1775	151	221	120	330	151	1665	1164	1904	151	13500	13500	13500	151	0.0000	no	no	1073	16.6	1881	70.5
13	29539000	1678	1164	1904	151	1678	1164	1904	151	1678	1164	1904	151	1372	883	1775	151	214	120	330	151	1678	1164	1904	151	13500	13500	13500	151	0.0000	no	no	1178	23.9	1178	17.8
13	29540000	1686	1180	2598	151	1686	1180	2598	151	1686	1180	2598	151	1384	883	1775	151	214	120	330	151	1686	1180	2598	151	13500	13500	13500	151	0.0000	no	no	1178	23.9	1178	17.8
13	29541000	1659	1168	1973	151	1659	1168	1973	151	1659	1168	1973	151	1337	883	1775	151	221	132	434	151	1659	1168	1973	151	13500	13500	13500	151	0.0000	no	no	1178	23.9	1178	17.8
13	29542000	1636	1164	1904	151	1636	1164	1904	151	1636	1164	1904	151	1299	883	1775	151	215	132	434	151	1636	1164	1904	151	13500	13500	13500	151	0.0000	no	no	1178	23.9	1178	17.8
13	29543000	1769	1184	2828	151	1769	1184	2828	151	1769	1184	2828	151	1279	883	1775	151	217	132	434	151	1769	1184	2828	151	13500	13500	13500	151	0.0000	no	no	1411	42.7	1411	37.2
13	29544000	1582	1134	2578	151	1607	1134	2578	151	1607	1134	2578	151	1367	903	2386	151	220	132	434	151	1607	1134	2578	151	13500	13500	13500	151	0.0000	no	no	1817	70.8	1817	67.1
13	29545000	1565	996	2518	151	1582	1134	2578	151	1566	996	2518	151	1436	903	2386	151	219	132	434	151	1582	1134	2578	151	13500	13500	13500	151	0.0000	no	no	1817	70.8	1817	67.1
13	29546000	2057	1196	3518	151	2058	1196	3518	151	2058	1196	3518	151	1923	1103	3386	151	219	132	434	151	2058	1196	3518	151	13500	13500	13500	151	0.0000	no	no	1817	70.8	1817	67.1
13	29547000	2452	1196	3518	151	2452	1196	3518	151	2452	1196	3518	151	2072	1103	3386	151	221	132	434	151	2452	1196	3518	151	13500	13500	13500	151	0.0000	no	no	1817	70.8	1817	67.1
13	29548000	2619	1380	3598	151	2686	1380	3598	151	2686	1380	3598	151	2159	1287	3466	151	218	132	434	151	2686	1380	3598	151	13500	13500	13500	151	0.0000	no	no	1870	73.0	1870	70.0
13	29549000	2401	1380	3598	151	2421	1380	3598	151	2421	1380	3598	151	2240	1287	3466	151	219	132	434	151	2421	1380	3598	151	13500	13500	13500	151	0.0000	no	no	1426	44.1	1426	38.7
13	29550000	2188	1184	2828	151	2345	1380	3598	151	2232	1184	2828	151	2163	1287	3466	151	220	132	434	151	2345	1380	3598	151	13500	13500	13500	151	0.0000	no	no	1256	29.9	1256	23.7
13	29551000	2385	1196	3518	151	2550	1564	3678	151	2547	1518	3658	151	2385	1287	3466	151	264	132	434	151	2550	1564	3678	151	13500	13500	13500	151	0.0000	no	no	1256	29.9	1256	23.7
13	29552000	3062	1564	3678	151	3062	1564	3678	151	3062	1564	3678	151	2932	1425	3526	151	277	224	438	151	3062	1564	3678	151	13500	13500	13500	151	0.0000	no	no	1728	66.4	1728	62.3
13	29553000	3470	2161	3839	151	3470	2161	3839	151	3470	2161	3839	151	3370	1954	3720	151	277	224	438	151	3470	2161	3839	151	13500	13500	13500	151	0.0000	no	no	1728	66.4	1728	62.3
13	29554000	3649	3080	3920	151	3649	3080	3920	151	3649	3080	3920	151	3549	2980	3820	151	271	201	437	151	3649	3080	3920	151	13500	13500	13500	151	0.0000	no	no	1691	63.6	1691	59.4
13	29555000	3562	2161	3839	151	3562	2161	3839	151	3562	2161	3839	151	3462	1954	3720	151	281	225	575	151	3562	2161	3839	151	13500	13500	13500	151	0.0000	no	no	1691	63.6	1691	59.4
13	29556000	2526	1013	3437	151	2670	1013	3437	151	2526	1013	3437	151	1585	672	3185	151	284	225	575	151	2670	1013	3437	151	13500	13500	13500	151	0.0000	no	no	1691	63.6	1691	59.4
13	29557000	1636	1013	3437	151	1726	1013	3437	151	1636	1013	3437	151	987	664	2265	151	308	225	575	151	1726	1013	3437	151	13500	13500	13500	151	0.0000	no	no	1691	63.6	1691	59.4
13	29558000	1273	938	1942	151	1294	984	1948	151	1273	938	1942	151	747	630	1190	151	313	248	576	151	1294	984	1948	151	13500	13500	13500	151	0.0115	no	no	1640	60.5	1640	56.2
13	29559000	1237	796	1855	151	1246	934	1873	151	1237	796	1855	151	625	176	847	151	357	248	576	151	1246	934	1873	151	13500	13500	13500	151	0.0636	no	no	1640	60.5	1640	56.2
13	29560000	1191	980	1879	151	1201	980	1879	151	1191	980	1879	151	414	176	847	151	355	156	572	151	1201	980	1879	151	13500	13500	13500	151	0.0115	no	no	1640	60.5	1640	56.2
13	29561000	1207	980	1879	151	1250	980	1879	151	1207	980	1879	151	280	178	893	151	432	270	909	151	1250	980	1879	151	13500	13500	13500	151	0.0115	no	no	1932	75.2	1932	72.4
13	29562000	1283	980	1879	151	1283	980	1879	151	1283	980	1879	151	153	140	480	151	448	270	909	151	1283	980	1879	151	13500	13500	13500	151	0.0115	no	no	1932	75.2	1932	72.4
13	29563000	1274	980	1879	151	1274	980	1879	151	1274	980	1879	151	153	140	480	151	459	276	1047	151	1274	980	1879	151	13500	13500	13500	151	0.0115	no	no	1932	75.2	1932	72.4
13	29564000	1640	1196	3518	151	1640	1196	3518	151	1640	1196	3518	151	152	140	480	151	480	276	1047	151	1640	1196	3518	151	13500	13500	13500	151	0.0000	no	no	1932	75.2	1932	72.4
13	29565000	4768	3161	11973	151	4768	3161	11973	151	4768	3161	11973	151	133	110	215	151	482	276	1047	151	4768	3161	11973	151	13500	13500	13500	151	0.0000	no	no	3286	94.8	3286	94.5
13	29566000	4011	3080	3920	151	4011	3080	3920	151	4011	3080	3920	151	129	110	215	151	506	276	1047	151	4011	3080	3920	151	13500	13500	13500	151	0.0000	no	no	3286	94.8	3286	94.5
13	29567000	6288	3161	11973	151	6288	3161	11973	151	6288	3161	11973	151	128	108	192	151	626	276	1047	151	6288	3161	11973	151	13500	13500	13500	151	0.0000	no	no	3286	94.8	3286	94.5
13	29568000	4083	2241	11209	151	4083	2241	11209	151	4083	2241	11209	151	128	108	192	151	1067	644	1512	151	4083	2241	11209	151	13500	13500	13500	151	0.0000	no	no	3286	94.8	3286	94.5
13	29569000	3678	2161	3839	151	3678	2161	3839	151	3678	2161	3839	151	144	108	192	151	1085	644	1512	151	3678	2161	3839	151	13500	13500	13500	151	0.0000	no	no	3286	94.8	3286	94.5
13	29570000	3721	2161	3839	151	3721	2161	3839	151	3721	2161	3839	151	144	108	192	151	1085	644	1512	151	3721	2161	3839	151	13500	13500	13500	151	0.0000	no	no	3286	94.8	3286	94.5
13	29571000	3571	2161	3839	151	3571	2161	3839	151	3571	2161	3839	151	144	108	192	151	1164	647	1581	151	3571	2161	3839	151	13500	13500	13500	151	0.0000	no	no	3286	94.8	3286	94.5
13	29572000	3407	2161	3839	151	3407	2161	3839	151	3407	2161	3839	151	144	108	192	151	1147	644	1512	151	3407	2161	3839	151	13500	13500	13500	151	0.0000	no	no	3286	94.8	3286	94.5
13	29573000	3421	1772	3759	151	3421	1772	3759	151	3421	1772	3759	151	125	108	192	151	1151	644	1512	151	3421	1772	3759	151	13500	13500	13500	151	0.0000	no	no	3286	94.8	3286	94.5
13	29574000	3573	1772	3759	151	3573	1772	3759	151	3573	1772	3759	151	124	108	192	151	1202	818	1532	151	3573	1772	3759	151	13500	13500	13500	151	0.0000	no	no	3286	94.8	3286	94.5
13	29575000	3914	3080	3920	151	3914	3080	3920	151	3914	3080	3920	151	124	108	192	151	1251	1067	1800	151	3914	3080	3920	151	13500	13500	13500	151	0.0000	no	no	3286	94.8	3286	94.5
13	29576000	3907	3080	3920	151	3907	3080	3920	151	3907	3080	3920	151	124	108	192	151	1272	1067	1800	151	3907	3080	3920	151	13500	13500	13500	151	0.0000	no	no	3286	94.8	3286	94.5
13	29577000	4179	3100	5420	151	4179	3100	5420	151	4179	3100	5420	151	124	108	192	151	1272	1067	1800	151	4179	3100	5420	151	13500	13500	13500	151	0.0000	no	no	3286	94.8	3286	94.5
13	29578000	4573	3161	11973	151	4573	3161	11973	151	4573	3161	11973	151	112	108	192	151	1260	1067	1800	151	4573	3161	11973	151	13500	13500	13500	151	0.0000	no	no	3286	94.8	3286	94.5
13	29579000	2930	1772	3759	151	2930	1772	3759	151	2930	1772	3759	151	112	108	192	151	1357	1067	1800	151	2930	1772	3759	151	13500	13500	13500	151	0.0000	no	no	2235	83.9	2235	82.3
13	29580000	2483	1564	3678	151	2483	1564	3678	151	2483	1564	3678	151	112	108	192	151	1544	1091	2696	151	2483	1564	3678	151	13500	13500	13500	151	0.0000	no	no	2235	83.9	2235	82.3
13	29581000	2476	1772	3759	151	2476	1772	3759	151	2476	1772	3759	151	112	108	192	151	2142	1103	3386	151	2476	1772	3759	151	13500	13500	13500	151	0.0000	no	no	3009	93.4	3009	93.0
13	29582000	2235	1772	3759	151	2246	1772	3759	151	2246	1772	3759	151	112	108	192	151	1979	1455	2627	151	2246	1772	3759	151	13500	13500	13500	151	0.0000	no	no	1620	58.8	1620	54.4
13	29583000	2217	1564	3678	151	2246	1772	3759	151	2256	1772	3759	151	127	120	330	151	2016	1455	2627	151	2256	1772	3759	151	13500	13500	13500	151	0.0000	no	no	2599	89.9	2599	89.2
13	29584000	2121	1748	2839	151	2121	1748	2839	151	2121	1748	2839	151	127	120	330	151	1936	1455	2627	151	2121	1748	2839	151	13500	13500	13500	151	0.0000	no	no	2599	89.9	2599	89.2
13	29585000	2072	1686	2819	151	2072	1686	2819	151	2072	1686	2819	151	129	120	330	151	1879	1455	2627	151	2072	1686	2819	151	13500	13500	13500	151	0.0000	no	no	2599	89.9	2599	89.2
13	29586000	2003	1548	2759	151	2003	1548	2759	151	2003	1548	2759	151	125	120	330	151	1702	220	1911	151	2003	1548	2759	151	13500	13500	13500	151	0.0000	no	no	1199	25.4	1199	19.1
13	29587000	1796	1164	1904	151	1835	1306	1991	151	1844	1306	1991	151	125	120	330	151	593	187	1610	151	1856	1318	2658	151	13500	13500	13500	151	0.0000	no	no	1199	25.4	1199	19.1
13	29588000	1830	1164	1904	151	1838	1302	1922	151	1864	1306	1991	151	129	120	330	151	181	102	1245	151	1864	1306	1991	151	13500	13500	13500	151	0.0000	no	no	1678	62.8	1678	58.6
13	29589000	1790	1348	1928	151	1792	1348	1928	151	1883	1364	2678	151	152	120	330	151	116	16	184	151	1883	1364	2678	151	13500	13500	13500	151	0.0000	no	no	2021	78.0	2021	75.4
13	29590000	1374	634	1825	151	1750	1302	1922	151	1800	950	2498	151	150	120	330	151	113	16	184	151	1872	1364	2678	151	13500	13500	13500	151	0.0000	no	no	1414	43.0	1414	37.5
13	29591000	1322	582	1807	151	1749	1306	1991	151	1831	955	2727	151	150	121	342	151	105	16	184	151	1916	1368	2908	151	13500	13500	13500	151	0.0000	no	no	1414	43.0	1414	37.5
13	29592000	1160	513	1771	151	1675	1164	1904	151	1582	796	1855	151	149	121	342	151	105	16	184	151	1785	1168	1973	151	13500	13500	13500	151	0.0636	no	no	1414	43.0	1414	37.5
13	29593000	1179	444	1735	151	1664	984	1948	151	1511	950	2498	151	145	121	342	151	107	16	184	151	1746	1180	2598	151	13500	13500	13500	151	0.0000	no	no	1414	43.0	1414	37.5
13	29594000	1248	444	1735	151	1660	980	1879	151	1508	934	1873	151	147	121	342	151	105	16	184	151	1713	1164	1904	151	13500	13500	13500	151	0.0266	no	no	1414	43.0	1414	37.5
13	29595000	1339	571	1801	151	1608	980	1879	151	1532	980	1879	151	151	121	342	151	105	16	184	151	1645	1118	1898	151	13500	13500	13500	151	0.0115	no	no	1414	43.0	1414	37.5
13	29596000	1464	656	1831	151	1621	980	1879	151	1594	980	1879	151	153	121	342	151	106	16	184	151	1654	984	1948	151	13500	13500	13500	151	0.0115	no	no	1414	43.0	1414	37.5
13	29597000	1695	996	2518	151	1794	996	2518	151	1780	1134	2578	151	157	121	342	151	106	16	184	151	1805	1180	2598	151	13500	13500	13500	151	0.0000	no	no	1024	13.8	1024	8.9
13	29598000	1839	967	3417	151	1964	1196	3518	151	1966	1334	3578	151	157	121	342	151	106	16	184	151	1970	1380	3598	151	13500	13500	13500	151	0.0000	no	no	1024	13.8	1024	8.9
13	29599000	1301	750	1849	151	1801	1180	2598	151	1802	1180	2598	151	157	121	342	151	108	16	184	151	1807	1180	2598	151	13500	13500	13500	151	0.0000	no	no	1024	13.8	1024	8.9
13	29600000	1617	800	1924	151	1767	1180	2598	151	1770	1180	2598	151	161	121	342	151	108	16	184	151	1770	1180	2598	151	13500	13500	13500	151	0.0000	no	no	1024	13.8	1024	8.9
13	29601000	1638	796	1855	151	1732	1164	1904	151	1734	1164	1904	151	168	120	330	151	108	16	184	151	1734	1164	1904	151	13500	13500	13500	151	0.0000	no	no	1956	76.0	1956	73.3
13	29602000	1711	796	1855	151	1766	1164	1904	151	1766	1164	1904	151	174	120	330	151	110	16	184	151	1767	1164	1904	151	13500	13500	13500	151	0.0000	no	no	1956	76.0	1956	73.3
13	29603000	1831	1180	2598	151	1839	1180	2598	151	1840	1318	2658	151	173	120	330	151	110	16	184	151	1840	1318	2658	151	13500	13500	13500	151	0.0000	no	no	1041	14.8	1041	9.7
13	29604000	1897	1364	2678	151	1897	1364	2678	151	1897	1364	2678	151	171	120	330	151	111	16	184	151	1897	1364	2678	151	13500	13500	13500	151	0.0000	no	no	1041	14.8	1041	9.7
13	29605000	1921	1364	2678	151	1921	1364	2678	151	1921	1364	2678	151	171	120	330	151	114	16	184	151	1921	1364	2678	151	13500	13500	13500	151	0.0000	no	no	1041	14.8	1041	9.7
13	29606000	1872	1180	2598	151	1913	1364	2678	151	1913	1364	2678	151	171	120	330	151	115	16	184	151	1913	1364	2678	151	13500	13500	13500	151	0.0000	no	no	988	11.8	988	7.2
13	29607000	1937	1134	2578	151	1937	1134	2578	151	1991	1318	2658	151	171	120	330	151	115	16	184	151	1991	1318	2658	151	13500	13500	13500	151	0.0000	no	no	1405	42.3	1405	36.8
13	29608000	1944	1134	2578	151	1956	1180	2598	151	1975	1180	2598	151	199	121	342	151	115	16	184	151	1987	1180	2598	151	13500	13500	13500	151	0.0000	no	no	1405	42.3	1405	36.8
13	29609000	1985	1180	2598	151	1999	1180	2598	151	1987	1180	2598	151	200	121	342	151	115	16	184	151	2002	1180	2598	151	13500	13500	13500	151	0.0000	no	no	1405	42.3	1405	36.8
13	29610000	1964	996	2518	151	1980	1134	2578	151	2036	1134	2578	151	249	203	1468	151	118	16	184	151	2050	1180	2598	151	13500	13500	13500	151	0.0000	no	no	687	0.7	1677	58.6
13	29611000	1972	996	2518	151	1993	996	2518	151	2038	1180	2598	151	256	203	1468	151	130	16	184	151	2056	1180	2598	151	13500	13500	13500	151	0.0000	no	no	687	0.7	1677	58.6
13	29612000	2268	1564	3678	151	2289	1564	3678	151	2274	1703	3739	151	272	210	1614	151	187	109	1383	151	2295	1703	3739	151	13500	13500	13500	151	0.0000	no	no	687	0.7	1677	58.6
13	29613000	2398	1772	3759	151	2411	1772	3759	151	2407	1772	3759	151	212	156	572	151	138	16	184	151	2420	1772	3759	151	13500	13500	13500	151	0.0000	no	no	687	0.7	1677	58.6
13	29614000	2348	1772	3759	151	2348	1772	3759	151	2377	1772	3759	151	208	156	572	151	130	16	184	151	2377	1772	3759	151	13500	13500	13500	151	0.0000	no	no	687	0.7	1677	58.6
13	29615000	2352	1772	3759	151	2352	1772	3759	151	2381	1772	3759	151	214	156	572	151	133	24	276	151	2381	1772	3759	151	13500	13500	13500	151	0.0000	no	no	687	0.7	1677	58.6
13	29616000	2447	1772	3759	151	2447	1772	3759	151	2475	1772	3759	151	215	156	572	151	132	18	207	151	2475	1772	3759	151	13500	13500	13500	151	0.0000	no	no	687	0.7	1677	58.6
13	29617000	2425	1703	3739	151	2426	1703	3739	151	2453	1703	3739	151	215	156	572	151	137	24	276	151	2455	1703	3739	151	13500	13500	13500	151	0.0000	no	no	687	0.7	1677	58.6
13	29618000	2381	1772	3759	151	2383	1772	3759	151	2396	1772	3759	151	217	156	572	151	137	24	276	151	2398	1772	3759	151	13500	13500	13500	151	0.0000	no	no	687	0.7	1677	58.6
13	29619000	2431	1564	3678	151	2431	1564	3678	151	2431	1564	3678	151	216	156	572	151	130	16	184	151	2431	1564	3678	151	13500	13500	13500	151	0.0000	no	no	1988	77.1	1988	74.4
13	29620000	2538	1703	3739	151	2538	1703	3739	151	2538	1703	3739	151	378	184	1031	151	130	16	184	151	2538	1703	3739	151	13500	13500	13500	151	0.0000	no	no	1988	77.1	1988	74.4
13	29621000	2838	1772	3759	151	2838	1772	3759	151	2838	1772	3759	151	698	192	1215	151	130	16	184	151	2838	1772	3759	151	13500	13500	13500	151	0.0000	no	no	1988	77.1	1988	74.4
13	29622000	2917	2161	3839	151	2917	2161	3839	151	2917	2161	3839	151	828	286	1277	151	128	16	184	151	2917	2161	3839	151	13500	13500	13500	151	0.0000	no	no	1988	77.1	1988	74.4
13	29623000	3073	2161	3839	151	3073	2161	3839	151	3073	2161	3839	151	836	519	974	151	121	16	184	151	3073	2161	3839	151	13500	13500	13500	151	0.0000	no	no	2893	92.5	2893	92.1
13	29624000	3232	2161	3839	151	3232	2161	3839	151	3232	2161	3839	151	848	622	1006	151	119	16	184	151	3232	2161	3839	151	13500	13500	13500	151	0.0000	no	no	1910	74.5	1910	71.6
13	29625000	3153	1772	3759	151	3153	1772	3759	151	3153	1772	3759	151	858	628	1144	151	118	16	184	151	3153	1772	3759	151	13500	13500	13500	151	0.0000	no	no	1910	74.5	1910	71.6
13	29626000	2451	1380	3598	151	2451	1380	3598	151	2451	1380	3598	151	960	654	1739	151	118	16	184	151	2451	1380	3598	151	13500	13500	13500	151	0.0000	no	no	1848	72.1	1848	69.1
13	29627000	1785	1180	2598	151	1868	1184	2828	151	1807	1180	2598	151	764	220	1911	151	119	16	184	151	1877	1184	2828	151	13500	13500	13500	151	0.0000	no	no	1718	65.8	1718	61.8
13	29628000	1653	1180	2598	151	1653	1180	2598	151	1663	1180	2598	151	284	200	1399	151	130	18	207	151	1663	1180	2598	151	13500	13500	13500	151	0.0000	no	no	1718	65.8	1718	61.8
13	29629000	1605	1164	1904	151	1605	1164	1904	151	1615	1164	1904	151	301	210	1614	151	130	18	207	151	1615	1164	1904	151	13500	13500	13500	151	0.0000	no	no	684	0.6	1038	9.6
13	29630000	1612	1164	1904	151	1612	1164	1904	151	1613	1164	1904	151	303	210	1614	151	133	20	230	151	1613	1164	1904	151	13500	13500	13500	151	0.0000	no	no	684	0.6	1038	9.6
13	29631000	1685	1168	1973	151	1685	1168	1973	151	1687	1168	1973	151	291	210	1614	151	139	26	299	151	1687	1168	1973	151	13500	13500	13500	151	0.0000	no	no	684	0.6	1038	9.6
13	29632000	1701	1180	2598	151	1701	1180	2598	151	1703	1180	2598	151	118	116	284	151	140	26	299	151	1703	1180	2598	151	13500	13500	13500	151	0.0000	no	no	1061	15.9	1061	10.7
13	29633000	1739	1180	2598	151	1739	1180	2598	151	1739	1180	2598	151	118	116	284	151	139	24	276	151	1739	1180	2598	151	13500	13500	13500	151	0.0000	no	no	1061	15.9	1061	10.7
13	29634000	1684	813	2437	151	1684	813	2437	151	1684	813	2437	151	117	116	284	151	140	24	276	151	1684	813	2437	151	13500	13500	13500	151	0.0115	no	no	1061	15.9	1061	10.7
13	29635000	1649	813	2437	151	1678	813	2437	151	1656	813	2437	151	117	116	284	151	140	24	276	151	1685	813	2437	151	13500	13500	13500	151	0.0115	no	no	1061	15.9	1061	10.7
13	29636000	1672	813	2437	151	1679	813	2437	151	1672	813	2437	151	117	116	284	151	144	24	276	151	1679	813	2437	151	13500	13500	13500	151	0.0115	no	no	1500	50.1	1500	45.1
13	29637000	1725	813	2437	151	1751	813	2437	151	1725	813	2437	151	117	116	284	151	144	24	276	151	1751	813	2437	151	13500	13500	13500	151	0.0115	no	no	1500	50.1	1500	45.1
13	29638000	1815	817	2667	151	1840	817	2667	151	1815	817	2667	151	117	116	284	151	182	26	299	151	1840	817	2667	151	13500	13500	13500	151	0.0000	no	no	2013	77.8	2013	75.2
13	29639000	2197	1013	3437	151	2400	1013	3437	151	2199	1013	3437	151	116	116	284	151	216	140	480	151	2400	1013	3437	151	13500	13500	13500	151	0.0000	no	no	2013	77.8	2013	75.2
13	29640000	3007	2161	3839	151	3007	2161	3839	151	3007	2161	3839	151	116	116	284	151	217	140	480	151	3007	2161	3839	151	13500	13500	13500	151	0.0000	no	no	2013	77.8	2013	75.2
13	29641000	3068	1772	3759	151	3068	1772	3759	151	3068	1772	3759	151	141	116	284	151	231	140	480	151	3068	1772	3759	151	13500	13500	13500	151	0.0000	no	no	2013	77.8	2013	75.2
13	29642000	3097	1979	3819	151	3097	1979	3819	151	3097	1979	3819	151	141	116	284	151	230	140	480	151	3097	1979	3819	151	13500	13500	13500	151	0.0000	no	no	2762	91.5	2762	91.0
13	29643000	2745	1013	3437	151	2861	1196	3518	151	2894	1013	3437	151	137	116	284	151	224	126	398	151	2958	1334	3578	151	13500	13500	13500	151	0.0000	no	no	2762	91.5	2762	91.0
13	29644000	3087	1979	3819	151	3087	1979	3819	151	3096	2161	3839	151	137	116	284	151	225	126	398	151	3096	2161	3839	151	13500	13500	13500	151	0.0000	no	no	2165	82.5	2165	80.8
13	29645000	3064	2161	3839	151	3064	2161	3839	151	3064	2161	3839	151	135	116	284	151	225	134	445	151	3064	2161	3839	151	13500	13500	13500	151	0.0000	no	no	2165	82.5	2165	80.8
13	29646000	3023	2161	3839	151	3023	2161	3839	151	3023	2161	3839	151	135	116	284	151	220	134	445	151	3023	2161	3839	151	13500	13500	13500	151	0.0000	no	no	2165	82.5	2165	80.8
13	29647000	3202	2161	3839	151	3202	2161	3839	151	3202	2161	3839	151	135	116	284	151	220	134	445	151	3202	2161	3839	151	13500	13500	13500	151	0.0000	no	no	1316	34.7	1316	28.8
13	29648000	2701	1564	3678	151	2701	1564	3678	151	2701	1564	3678	151	135	116	284	151	220	134	445	151	2701	1564	3678	151	13500	13500	13500	151	0.0000	no	no	1316	34.7	1316	28.8
13	29649000	2503	1564	3678	151	2518	1564	3678	151	2518	1564	3678	151	115	116	284	151	221	134	445	151	2518	1564	3678	151	13500	13500	13500	151	0.0000	no	no	1316	34.7	1316	28.8
13	29650000	2390	1334	3578	151	2390	1334	3578	151	2390	1334	3578	151	115	116	284	151	216	132	434	151	2390	1334	3578	151	13500	13500	13500	151	0.0000	no	no	1316	34.7	1316	28.8
13	29651000	2399	1334	3578	151	2417	1334	3578	151	2417	1334	3578	151	115	116	284	151	209	124	376	151	2417	1334	3578	151	13500	13500	13500	151	0.0000	no	no	1316	34.7	1316	28.8
13	29652000	2505	1564	3678	151	2505	1564	3678	151	2505	1564	3678	151	115	116	284	151	208	124	376	151	2505	1564	3678	151	13500	13500	13500	151	0.0000	no	no	1316	34.7	1316	28.8
13	29653000	2636	1703	3739	151	2636	1703	3739	151	2636	1703	3739	151	115	116	284	151	193	120	330	151	2636	1703	3739	151	13500	13500	13500	151	0.0000	no	no	1316	34.7	1316	28.8
13	29654000	2396	1564	3678	151	2396	1564	3678	151	2396	1564	3678	151	115	116	284	151	195	121	342	151	2396	1564	3678	151	13500	13500	13500	151	0.0000	no	no	1316	34.7	1316	28.8
13	29655000	2204	1318	2658	151	2204	1318	2658	151	2210	1318	2658	151	115	116	284	151	194	121	342	151	2210	1318	2658	151	13500	13500	13500	151	0.0000	no	no	1316	34.7	1316	28.8
13	29656000	1887	1180	2598	151	1887	1180	2598	151	1895	1180	2598	151	115	116	284	151	186	120	330	151	1895	1180	2598	151	13500	13500	13500	151	0.0000	no	no	1316	34.7	1316	28.8
13	29657000	1918	1196	3518	151	1918	1196	3518	151	1918	1196	3518	151	115	116	284	151	183	120	330	151	1918	1196	3518	151	13500	13500	13500	151	0.0000	no	no	1262	30.4	1262	24.2
13	29658000	1853	1180	2598	151	1853	1180	2598	151	1853	1180	2598	151	108	108	192	151	183	120	330	151	1853	1180	2598	151	13500	13500	13500	151	0.0000	no	no	1262	30.4	1262	24.2
13	29659000	2054	1196	3518	151	2054	1196	3518	151	2054	1196	3518	151	108	108	192	151	182	120	330	151	2054	1196	3518	151	13500	13500	13500	151	0.0000	no	no	1262	30.4	1262	24.2
13	29660000	2450	1196	3518	151	2450	1196	3518	151	2450	1196	3518	151	108	108	192	151	179	120	330	151	2450	1196	3518	151	13500	13500	13500	151	0.0000	no	no	5757	99.8	5757	99.7
13	29661000	3197	1772	3759	151	3197	1772	3759	151	3197	1772	3759	151	109	110	215	151	177	120	330	151	3197	1772	3759	151	13500	13500	13500	151	0.0000	no	no	5757	99.8	5757	99.7
13	29662000	3772	3080	3920	151	3772	3080	3920	151	3772	3080	3920	151	221	168	682	151	175	120	330	151	3772	3080	3920	151	13500	13500	13500	151	0.0000	no	no	5757	99.8	5757	99.7
13	29663000	3705	2161	3839	151	3705	2161	3839	151	3705	2161	3839	151	251	168	682	151	175	120	330	151	3705	2161	3839	151	13500	13500	13500	151	0.0000	no	no	5757	99.8	5757	99.7
13	29664000	4070	3161	11973	151	4070	3161	11973	151	4070	3161	11973	151	282	168	682	151	171	120	330	151	4070	3161	11973	151	13500	13500	13500	151	0.0000	no	no	5757	99.8	5757	99.7
13	29665000	3462	2161	3839	151	3462	2161	3839	151	3462	2161	3839	151	282	168	682	151	169	120	330	151	3462	2161	3839	151	13500	13500	13500	151	0.0000	no	no	2289	84.9	2289	83.3
13	29666000	3534	2161	3839	151	3534	2161	3839	151	3534	2161	3839	151	272	168	682	151	169	120	330	151	3534	2161	3839	151	13500	13500	13500	151	0.0000	no	no	2289	84.9	2289	83.3
13	29667000	3881	3080	3920	151	3881	3080	3920	151	3881	3080	3920	151	272	168	682	151	172	120	330	151	3881	3080	3920	151	13500	13500	13500	151	0.0000	no	no	2289	84.9	2289	83.3
13	29668000	3490	2161	3839	151	3490	2161	3839	151	3490	2161	3839	151	270	168	682	151	172	120	330	151	3490	2161	3839	151	13500	13500	13500	151	0.0000	no	no	2289	84.9	2289	83.3
13	29669000	3342	2161	3839	151	3342	2161	3839	151	3342	2161	3839	151	269	168	682	151	170	120	330	151	3342	2161	3839	151	13500	13500	13500	151	0.0000	no	no	2289	84.9	2289	83.3
13	29670000	3563	3080	3920	151	3563	3080	3920	151	3563	3080	3920	151	269	168	682	151	172	120	330	151	3563	3080	3920	151	13500	13500	13500	151	0.0000	no	no	2289	84.9	2289	83.3
13	29671000	3111	1703	3739	151	3111	1703	3739	151	3111	1703	3739	151	251	168	682	151	172	120	330	151	3111	1703	3739	151	13500	13500	13500	151	0.0000	no	no	2289	84.9	2289	83.3
13	29672000	2932	1772	3759	151	2932	1772	3759	151	2932	1772	3759	151	248	168	682	151	173	120	330	151	2932	1772	3759	151	13500	13500	13500	151	0.0000	no	no	2289	84.9	2289	83.3
13	29673000	2638	1564	3678	151	2638	1564	3678	151	2638	1564	3678	151	240	168	682	151	173	120	330	151	2638	1564	3678	151	13500	13500	13500	151	0.0000	no	no	2289	84.9	2289	83.3
13	29674000	2661	1703	3739	151	2661	1703	3739	151	2661	1703	3739	151	240	140	480	151	171	120	330	151	2661	1703	3739	151	13500	13500	13500	151	0.0000	no	no	2289	84.9	2289	83.3
13	29675000	3105	2161	3839	151	3105	2161	3839	151	3105	2161	3839	151	237	140	480	151	173	120	330	151	3105	2161	3839	151	13500	13500	13500	151	0.0000	no	no	2289	84.9	2289	83.3
13	29676000	3387	2161	3839	151	3387	2161	3839	151	3387	2161	3839	151	237	140	480	151	172	120	330	151	3387	2161	3839	151	13500	13500	13500	151	0.0000	no	no	2289	84.9	2289	83.3
13	29677000	3603	3080	3920	151	3603	3080	3920	151	3603	3080	3920	151	239	140	480	151	172	120	330	151	3603	3080	3920	151	13500	13500	13500	151	0.0000	no	no	2289	84.9	2289	83.3
13	29678000	3755	3080	3920	151	3755	3080	3920	151	3755	3080	3920	151	231	140	480	151	172	120	330	151	3755	3080	3920	151	13500	13500	13500	151	0.0000	no	no	2289	84.9	2289	83.3
13	29679000	6172	3161	11973	151	6172	3161	11973	151	6172	3161	11973	151	233	132	434	151	172	120	330	151	6172	3161	11973	151	13500	13500	13500	151	0.0000	no	no	2289	84.9	2289	83.3
13	29680000	3307	1564	3678	151	3307	1564	3678	151	3307	1564	3678	151	234	132	434	151	173	120	330	151	3307	1564	3678	151	13500	13500	13500	151	0.0000	no	no	2289	84.9	2289	83.3
13	29681000	2158	1380	3598	151	2158	1380	3598	151	2170	1380	3598	151	232	132	434	151	172	120	330	151	2170	1380	3598	151	13500	13500	13500	151	0.0000	no	no	2289	84.9	2289	83.3
13	29682000	1781	1180	2598	151	1781	1180	2598	151	1781	1180	2598	151	239	132	434	151	180	120	330	151	1781	1180	2598	151	13500	13500	13500	151	0.0000	no	no	2289	84.9	2289	83.3
13	29683000	1699	1168	1973	151	1699	1168	1973	151	1699	1168	1973	151	254	132	434	151	180	120	330	151	1699	1168	1973	151	13500	13500	13500	151	0.0000	no	no	2289	84.9	2289	83.3
13	29684000	1707	1168	1973	151	1707	1168	1973	151	1707	1168	1973	151	238	132	434	151	178	120	330	151	1707	1168	1973	151	13500	13500	13500	151	0.0000	no	no	2289	84.9	2289	83.3
13	29685000	1678	1164	1904	151	1678	1164	1904	151	1679	1164	1904	151	238	132	434	151	178	120	330	151	1679	1164	1904	151	13500	13500	13500	151	0.0000	no	no	2289	84.9	2289	83.3
13	29686000	1708	1168	1973	151	1708	1168	1973	151	1709	1168	1973	151	301	132	434	151	180	120	330	151	1709	1168	1973	151	13500	13500	13500	151	0.0000	no	no	2289	84.9	2289	83.3
13	29687000	1713	1164	1904	151	1713	1164	1904	151	1713	1164	1904	151	299	132	434	151	175	120	330	151	1713	1164	1904	151	13500	13500	13500	151	0.0000	no	no	2499	88.8	2499	87.4
13	29688000	1759	1180	2598	151	1759	1180	2598	151	1759	1180	2598	151	300	132	434	151	170	110	215	151	1759	1180	2598	151	13500	13500	13500	151	0.0000	no	no	2499	88.8	2499	87.4
13	29689000	1813	1134	2578	151	1826	1134	2578	151	1826	1134	2578	151	300	132	434	151	177	116	284	151	1826	1134	2578	151	13500	13500	13500	151	0.0000	no	no	2499	88.8	2499	87.4
13	29690000	1843	1134	2578	151	1843	1134	2578	151	1843	1134	2578	151	303	132	434	151	177	116	284	151	1843	1134	2578	151	13500	13500	13500	151	0.0000	no	no	1840	71.8	1840	68.7
13	29691000	2156	1150	3498	151	2156	1150	3498	151	2156	1150	3498	151	303	132	434	151	180	116	284	151	2156	1150	3498	151	13500	13500	13500	151	0.0000	no	no	1806	70.3	1806	66.6
13	29692000	3239	1703	3739	151	3252	1703	3739	151	3239	1703	3739	151	2123	228	2622	151	179	116	284	151	3252	1703	3739	151	13500	13500	13500	151	0.0000	no	no	1806	70.3	1806	66.6
13	29693000	2351	1013	3437	151	3275	1979	3819	151	2351	1013	3437	151	3175	1885	3700	151	183	116	284	151	3275	1979	3819	151	13500	13500	13500	151	0.0000	no	no	1232	27.9	1232	21.7
13	29694000	1566	980	1879	151	3374	2161	3839	151	1566	980	1879	151	3274	1954	3720	151	208	120	330	151	3374	2161	3839	151	13500	13500	13500	151	0.0115	no	no	1232	27.9	1232	21.7
13	29695000	1611	980	1879	151	3430	2161	3839	151	1611	980	1879	151	3330	1954	3720	151	209	120	330	151	3430	2161	3839	151	13500	13500	13500	151	0.0115	no	no	891	6.3	891	3.5
13	29696000	1844	1013	3437	151	3428	2161	3839	151	1844	1013	3437	151	3309	1954	3720	151	204	28	322	151	3428	2161	3839	151	13500	13500	13500	151	0.0000	no	no	891	6.3	891	3.5
13	29697000	1948	1196	3518	151	3501	2850	3900	151	1948	1196	3518	151	3401	2750	3800	151	215	28	322	151	3501	2850	3900	151	13500	13500	13500	151	0.0000	no	no	891	6.3	891	3.5
13	29698000	2929	1380	3598	151	3464	2161	3839	151	2929	1380	3598	151	3138	919	3305	151	219	28	322	151	3464	2161	3839	151	13500	13500	13500	151	0.0000	no	no	891	6.3	891	3.5
13	29699000	3244	1564	3678	151	3398	1772	3759	151	3244	1564	3678	151	1301	672	3185	151	220	120	330	151	3398	1772	3759	151	13500	13500	13500	151	0.0000	no	no	1627	59.3	1627	54.9
13	29700000	3495	2161	3839	151	3495	2161	3839	151	3495	2161	3839	151	923	636	1328	151	227	120	330	151	3495	2161	3839	151	13500	13500	13500	151	0.0000	no	no	1627	59.3	1627	54.9
13	29701000	3583	2161	3839	151	3583	2161	3839	151	3583	2161	3839	151	913	630	1190	151	230	120	330	151	3583	2161	3839	151	13500	13500	13500	151	0.0000	no	no	1627	59.3	1627	54.9
13	29702000	3662	3080	3920	151	3662	3080	3920	151	3662	3080	3920	151	930	628	1144	151	229	120	330	151	3662	3080	3920	151	13500	13500	13500	151	0.0000	no	no	1627	59.3	1627	54.9
13	29703000	3596	3080	3920	151	3596	3080	3920	151	3596	3080	3920	151	937	630	1190	151	227	120	330	151	3596	3080	3920	151	13500	13500	13500	151	0.0000	no	no	1627	59.3	1627	54.9
13	29704000	3001	829	3357	151	3054	1013	3437	151	3003	829	3357	151	944	630	1190	151	263	168	682	151	3054	1013	3437	151	13500	13500	13500	151	0.0000	no	no	2013	77.8	2013	75.2
13	29705000	1094	672	3277	151	1368	829	3357	151	1109	672	3277	151	974	641	1443	151	305	168	682	151	1368	829	3357	151	13500	13500	13500	151	0.0115	no	no	1114	19.3	1114	13.8
13	29706000	871	656	1831	151	1186	796	1855	151	921	656	1831	151	973	654	1739	151	399	184	1031	151	1194	796	1855	151	13500	13500	13500	151	0.0949	no	no	1963	76.2	1963	73.5
13	29707000	825	656	1831	151	1168	800	1924	151	891	658	1900	151	966	636	1328	151	419	184	1031	151	1177	800	1924	151	13500	13500	13500	151	0.0889	no	no	3166	94.2	3166	93.9
13	29708000	700	624	1052	151	1066	764	1436	151	792	632	1236	151	958	636	1328	151	485	184	1031	151	1087	764	1436	151	13500	13500	13500	151	0.0765	no	no	1872	73.1	1872	70.1
13	29709000	740	650	1650	151	1093	796	1855	151	974	750	1849	151	954	636	1328	151	804	415	1439	151	1156	934	1873	151	13500	13500	13500	151	0.0733	no	no	1872	73.1	1872	70.1
13	29710000	697	640	1420	151	1085	796	1855	151	943	734	1616	151	960	636	1328	151	801	429	1261	151	1140	934	1873	151	13500	13500	13500	151	0.0997	no	no	1872	73.1	1872	70.1
13	29711000	652	608	692	151	1103	784	1666	151	915	764	1436	151	1003	647	1581	151	805	429	1261	151	1137	922	1678	151	13500	13500	13500	151	0.1071	no	no	2981	93.2	2981	92.8
13	29712000	658	610	730	151	1137	796	1855	151	915	748	1252	151	1036	654	1739	151	803	425	1077	151	1156	934	1873	151	13500	13500	13500	151	0.1011	no	no	2981	93.2	2981	92.8
13	29713000	890	650	1650	151	1197	796	1855	151	1064	784	1666	151	1087	654	1739	151	836	433	1445	151	1228	980	1879	151	13500	13500	13500	151	0.0889	no	no	2981	93.2	2981	92.8
13	29714000	1287	980	1879	151	1287	980	1879	151	1342	980	1879	151	1184	883	1775	151	894	530	1479	151	1342	980	1879	151	13500	13500	13500	151	0.0115	no	no	2981	93.2	2981	92.8
13	29715000	1329	980	1879	151	1329	980	1879	151	1370	980	1879	151	1226	883	1775	151	932	647	1581	151	1370	980	1879	151	13500	13500	13500	151	0.0115	no	no	2981	93.2	2981	92.8
13	29716000	1426	980	1879	151	1450	980	1879	151	1430	980	1879	151	1330	883	1775	151	680	368	1063	151	1450	980	1879	151	13500	13500	13500	151	0.0115	no	no	2981	93.2	2981	92.8
13	29717000	1422	980	1879	151	1466	1164	1904	151	1422	980	1879	151	1298	883	1775	151	661	362	925	151	1466	1164	1904	151	13500	13500	13500	151	0.0115	no	no	2981	93.2	2981	92.8
13	29718000	1413	1118	1898	151	1423	1164	1904	151	1423	1118	1898	151	828	302	1630	151	694	387	1500	151	1434	1164	1904	151	13500	13500	13500	151	0.0000	no	no	2981	93.2	2981	92.8
13	29719000	1430	1118	1898	151	1434	1164	1904	151	1441	1118	1898	151	657	295	1484	151	696	387	1500	151	1445	1164	1904	151	13500	13500	13500	151	0.0000	no	no	2981	93.2	2981	92.8
13	29720000	1467	1164	1904	151	1471	1164	1904	151	1481	1168	1973	151	605	292	1415	151	644	200	1399	151	1485	1168	1973	151	13500	13500	13500	151	0.0000	no	no	2902	92.6	2902	92.2
13	29721000	1430	1164	1904	151	1430	1164	1904	151	1444	1164	1904	151	350	248	576	151	627	200	1399	151	1444	1164	1904	151	13500	13500	13500	151	0.0000	no	no	2902	92.6	2902	92.2
13	29722000	1507	1168	1973	151	1507	1168	1973	151	1555	1180	2598	151	338	230	473	151	911	214	1704	151	1555	1180	2598	151	13500	13500	13500	151	0.0000	no	no	2061	79.1	2061	77.3
13	29723000	1685	1180	2598	151	1685	1180	2598	151	1773	1180	2598	151	339	230	473	151	1140	664	2265	151	1773	1180	2598	151	13500	13500	13500	151	0.0000	no	no	2061	79.1	2061	77.3
13	29724000	1742	1184	2828	151	1742	1184	2828	151	1772	1184	2828	151	339	230	473	151	1088	608	1727	151	1772	1184	2828	151	13500	13500	13500	151	0.0000	no	no	1819	70.9	1819	67.2
13	29725000	1724	1184	2828	151	1724	1184	2828	151	1766	1184	2828	151	340	230	473	151	1117	608	1727	151	1766	1184	2828	151	13500	13500	13500	151	0.0000	no	no	1819	70.9	1819	67.2
13	29726000	1685	1180	2598	151	1685	1180	2598	151	1734	1180	2598	151	340	230	473	151	1177	883	1775	151	1734	1180	2598	151	13500	13500	13500	151	0.0000	no	no	1819	70.9	1819	67.2
13	29727000	1545	996	2518	151	1545	996	2518	151	1738	1180	2598	151	340	230	473	151	1395	903	2386	151	1738	1180	2598	151	13500	13500	13500	151	0.0000	no	no	1819	70.9	1819	67.2
13	29728000	1401	980	1879	151	1401	980	1879	151	1698	1180	2598	151	336	230	473	151	1522	903	2386	151	1698	1180	2598	151	13500	13500	13500	151	0.0000	no	no	1768	68.4	1768	64.5
13	29729000	1414	980	1879	151	1414	980	1879	151	1564	1164	1904	151	336	230	473	151	1397	883	1775	151	1564	1164	1904	151	13500	13500	13500	151	0.0000	no	no	1768	68.4	1768	64.5
13	29730000	1066	656	1831	151	1066	656	1831	151	1503	980	1879	151	336	230	473	151	1389	883	1775	151	1503	980	1879	151	13500	13500	13500	151	0.0115	no	no	1768	68.4	1768	64.5
13	29731000	1464	980	1879	151	1464	980	1879	151	1493	980	1879	151	404	268	863	151	1383	883	1775	151	1493	980	1879	151	13500	13500	13500	151	0.0115	no	no	1768	68.4	1768	64.5
13	29732000	1540	980	1879	151	1558	980	1879	151	1540	980	1879	151	593	387	1500	151	1422	883	1775	151	1558	980	1879	151	13500	13500	13500	151	0.0115	no	no	1768	68.4	1768	64.5
13	29733000	1631	1164	1904	151	1642	1164	1904	151	1631	1164	1904	151	655	394	1646	151	1526	1021	1793	151	1642	1164	1904	151	13500	13500	13500	151	0.0000	no	no	1768	68.4	1768	64.5
13	29734000	1417	934	1873	151	1441	934	1873	151	1652	1164	1904	151	785	394	1646	151	1548	1067	1800	151	1662	1164	1904	151	13500	13500	13500	151	0.0000	no	no	1768	68.4	1768	64.5
13	29735000	1056	780	1620	151	1248	980	1879	151	1696	1168	1973	151	1101	883	1775	151	1593	1075	1933	151	1708	1168	1973	151	13500	13500	13500	151	0.0000	no	no	1768	68.4	1768	64.5
13	29736000	1052	796	1855	151	1230	934	1873	151	1820	1180	2598	151	926	200	1399	151	1536	289	1929	151	1820	1180	2598	151	13500	13500	13500	151	0.0000	no	no	2510	89.0	2510	87.6
13	29737000	1609	664	2357	151	1691	996	2518	151	1808	1180	2598	151	502	210	1614	151	315	200	1399	151	1822	1180	2598	151	13500	13500	13500	151	0.0000	no	no	1666	62.1	1666	57.9
13	29738000	1916	1368	2908	151	1916	1368	2908	151	1917	1368	2908	151	204	176	847	151	254	132	434	151	1917	1368	2908	151	13500	13500	13500	151	0.0000	no	no	1666	62.1	1666	57.9
13	29739000	1889	1364	2678	151	1889	1364	2678	151	1889	1364	2678	151	160	124	376	151	251	132	434	151	1889	1364	2678	151	13500	13500	13500	151	0.0000	no	no	1109	18.9	1109	13.5
13	29740000	1824	1364	2678	151	1826	1364	2678	151	1824	1364	2678	151	149	124	376	151	249	132	434	151	1826	1364	2678	151	13500	13500	13500	151	0.0000	no	no	1109	18.9	1109	13.5
13	29741000	1802	1348	1928	151	1825	1348	1928	151	1802	1348	1928	151	149	124	376	151	245	132	434	151	1825	1348	1928	151	13500	13500	13500	151	0.0000	no	no	1987	77.0	1987	74.4
13	29742000	1848	1364	2678	151	1895	1364	2678	151	1848	1364	2678	151	149	124	376	151	245	132	434	151	1895	1364	2678	151	13500	13500	13500	151	0.0000	no	no	1987	77.0	1987	74.4
13	29743000	1909	1364	2678	151	1976	1548	2759	151	1909	1364	2678	151	136	124	376	151	241	132	434	151	1976	1548	2759	151	13500	13500	13500	151	0.0000	no	no	2674	90.7	2674	90.0
13	29744000	1860	1318	2658	151	1956	1548	2759	151	1860	1318	2658	151	136	124	376	151	241	132	434	151	1956	1548	2759	151	13500	13500	13500	151	0.0000	no	no	2674	90.7	2674	90.0
13	29745000	1863	1134	2578	151	1983	1548	2759	151	1875	1180	2598	151	128	124	376	151	237	132	434	151	1992	1548	2759	151	13500	13500	13500	151	0.0000	no	no	2209	83.4	2209	81.8
13	29746000	1959	813	2437	151	2057	1548	2759	151	1981	813	2437	151	127	124	376	151	238	132	434	151	2079	1548	2759	151	13500	13500	13500	151	0.0115	no	no	1712	65.5	1712	61.4
13	29747000	2406	1564	3678	151	2407	1564	3678	151	2406	1564	3678	151	125	124	376	151	235	132	434	151	2407	1564	3678	151	13500	13500	13500	151	0.0000	no	no	1889	73.7	1889	70.8
13	29748000	2722	1703	3739	151	2736	1703	3739	151	2722	1703	3739	151	125	124	376	151	242	132	434	151	2736	1703	3739	151	13500	13500	13500	151	0.0000	no	no	1889	73.7	1889	70.8
13	29749000	3336	2161	3839	151	3336	2161	3839	151	3336	2161	3839	151	123	124	376	151	248	132	434	151	3336	2161	3839	151	13500	13500	13500	151	0.0000	no	no	1889	73.7	1889	70.8
13	29750000	3490	2161	3839	151	3490	2161	3839	151	3490	2161	3839	151	123	124	376	151	240	132	434	151	3490	2161	3839	151	13500	13500	13500	151	0.0000	no	no	1513	51.1	1513	46.1
13	29751000	3001	1380	3598	151	3137	2161	3839	151	3001	1380	3598	151	123	124	376	151	253	168	682	151	3137	2161	3839	151	13500	13500	13500	151	0.0000	no	no	1513	51.1	1513	46.1
13	29752000	3226	1772	3759	151	3298	2161	3839	151	3226	1772	3759	151	3185	1954	3720	151	192	118	307	151	3298	2161	3839	151	13500	13500	13500	151	0.0000	no	no	2005	77.6	2005	75.0
13	29753000	3613	3080	3920	151	3613	3080	3920	151	3613	3080	3920	151	3513	2980	3820	151	179	116	284	151	3613	3080	3920	151	13500	13500	13500	151	0.0000	no	no	2005	77.6	2005	75.0
13	29754000	3589	3080	3920	151	3589	3080	3920	151	3589	3080	3920	151	3489	2980	3820	151	178	116	284	151	3589	3080	3920	151	13500	13500	13500	151	0.0000	no	no	2005	77.6	2005	75.0
13	29755000	3477	2161	3839	151	3517	2850	3900	151	3477	2161	3839	151	3417	2750	3800	151	177	116	284	151	3517	2850	3900	151	13500	13500	13500	151	0.0000	no	no	2005	77.6	2005	75.0
13	29756000	3500	2161	3839	151	3500	2161	3839	151	3500	2161	3839	151	3400	1954	3720	151	177	116	284	151	3500	2161	3839	151	13500	13500	13500	151	0.0000	no	no	2005	77.6	2005	75.0
13	29757000	2074	1548	2759	151	2075	1548	2759	151	2074	1548	2759	151	1944	1271	2546	151	168	24	276	151	2075	1548	2759	151	13500	13500	13500	151	0.0000	no	no	2005	77.6	2005	75.0
13	29758000	2020	1552	2989	151	2025	1552	2989	151	2020	1552	2989	151	1864	1271	2546	151	159	24	276	151	2025	1552	2989	151	13500	13500	13500	151	0.0000	no	no	2005	77.6	2005	75.0
13	29759000	1965	1548	2759	151	1968	1548	2759	151	1965	1548	2759	151	1811	1271	2546	151	159	24	276	151	1968	1548	2759	151	13500	13500	13500	151	0.0000	no	no	2005	77.6	2005	75.0
13	29760000	1999	1548	2759	151	2000	1548	2759	151	1999	1548	2759	151	1842	1225	2526	151	160	24	276	151	2000	1548	2759	151	13500	13500	13500	151	0.0000	no	no	1479	48.4	1479	43.3
13	29761000	1846	1364	2678	151	1862	1364	2678	151	1846	1364	2678	151	1621	1087	2466	151	160	24	276	151	1862	1364	2678	151	13500	13500	13500	151	0.0000	no	no	1479	48.4	1479	43.3
13	29762000	1752	1180	2598	151	1823	1364	2678	151	1752	1180	2598	151	1582	1075	1933	151	158	24	276	151	1823	1364	2678	151	13500	13500	13500	151	0.0000	no	no	1479	48.4	1479	43.3
13	29763000	1695	1164	1904	151	1798	1364	2678	151	1695	1164	1904	151	1592	1075	1933	151	156	24	276	151	1798	1364	2678	151	13500	13500	13500	151	0.0000	no	no	1479	48.4	1479	43.3
13	29764000	1669	1164	1904	151	1743	1348	1928	151	1669	1164	1904	151	1513	1067	1800	151	156	24	276	151	1743	1348	1928	151	13500	13500	13500	151	0.0000	no	no	1479	48.4	1479	43.3
13	29765000	1583	1164	1904	151	1702	1348	1928	151	1583	1164	1904	151	1514	1067	1800	151	154	24	276	151	1702	1348	1928	151	13500	13500	13500	151	0.0000	no	no	1479	48.4	1479	43.3
13	29766000	1607	1164	1904	151	1789	1364	2678	151	1607	1164	1904	151	1606	1271	2546	151	154	24	276	151	1789	1364	2678	151	13500	13500	13500	151	0.0000	no	no	1479	48.4	1479	43.3
13	29767000	1607	1164	1904	151	1847	1364	2678	151	1607	1164	1904	151	1691	1271	2546	151	154	24	276	151	1847	1364	2678	151	13500	13500	13500	151	0.0000	no	no	1479	48.4	1479	43.3
13	29768000	1626	1164	1904	151	1885	1364	2678	151	1626	1164	1904	151	1718	1087	2466	151	156	24	276	151	1885	1364	2678	151	13500	13500	13500	151	0.0000	no	no	2291	84.9	2291	83.4
13	29769000	1628	1168	1973	151	1918	1364	2678	151	1628	1168	1973	151	1748	1087	2466	151	154	24	276	151	1918	1364	2678	151	13500	13500	13500	151	0.0000	no	no	2291	84.9	2291	83.4
13	29770000	1618	1168	1973	151	1960	1380	3598	151	1618	1168	1973	151	1796	1287	3466	151	163	24	276	151	1960	1380	3598	151	13500	13500	13500	151	0.0000	no	no	2291	84.9	2291	83.4
13	29771000	1645	1180	2598	151	2002	1380	3598	151	1648	1180	2598	151	1834	1287	3466	151	164	24	276	151	2002	1380	3598	151	13500	13500	13500	151	0.0000	no	no	2291	84.9	2291	83.4
13	29772000	1629	1168	1973	151	1908	1380	3598	151	1631	1168	1973	151	1762	1103	3386	151	164	24	276	151	1908	1380	3598	151	13500	13500	13500	151	0.0000	no	no	2291	84.9	2291	83.4
13	29773000	1666	1138	2808	151	1877	1380	3598	151	1666	1138	2808	151	1721	1103	3386	151	164	24	276	151	1877	1380	3598	151	13500	13500	13500	151	0.0000	no	no	2291	84.9	2291	83.4
13	29774000	1605	1164	1904	151	1781	1364	2678	151	1607	1164	1904	151	1625	1087	2466	151	166	93	282	151	1781	1364	2678	151	13500	13500	13500	151	0.0000	no	no	2291	84.9	2291	83.4
13	29775000	1568	1118	1898	151	1753	1364	2678	151	1568	1118	1898	151	1593	1087	2466	151	167	93	282	151	1753	1364	2678	151	13500	13500	13500	151	0.0000	no	no	2291	84.9	2291	83.4
13	29776000	1616	1134	2578	151	1795	1364	2678	151	1616	1134	2578	151	1603	1087	2466	151	160	93	282	151	1795	1364	2678	151	13500	13500	13500	151	0.0000	no	no	2291	84.9	2291	83.4
13	29777000	1603	996	2518	151	1821	1364	2678	151	1603	996	2518	151	1607	1087	2466	151	158	93	282	151	1821	1364	2678	151	13500	13500	13500	151	0.0000	no	no	2291	84.9	2291	83.4
13	29778000	1611	996	2518	151	1831	1364	2678	151	1623	996	2518	151	1619	1087	2466	151	154	24	276	151	1831	1364	2678	151	13500	13500	13500	151	0.0000	no	no	2291	84.9	2291	83.4
13	29779000	1621	996	2518	151	1859	1364	2678	151	1621	996	2518	151	1597	1087	2466	151	149	24	276	151	1859	1364	2678	151	13500	13500	13500	151	0.0000	no	no	2018	78.0	2018	75.4
13	29780000	1621	996	2518	151	1893	1364	2678	151	1621	996	2518	151	1646	1087	2466	151	149	24	276	151	1893	1364	2678	151	13500	13500	13500	151	0.0000	no	no	1495	49.7	1495	44.6
13	29781000	1487	980	1879	151	1832	1364	2678	151	1487	980	1879	151	1644	1087	2466	151	154	28	322	151	1832	1364	2678	151	13500	13500	13500	151	0.0115	no	no	1495	49.7	1495	44.6
13	29782000	1423	980	1879	151	1762	1364	2678	151	1423	980	1879	151	1576	1087	2466	151	153	28	322	151	1762	1364	2678	151	13500	13500	13500	151	0.0115	no	no	1495	49.7	1495	44.6
13	29783000	1413	980	1879	151	1811	1322	2888	151	1413	980	1879	151	1617	1091	2696	151	147	28	322	151	1811	1322	2888	151	13500	13500	13500	151	0.0115	no	no	1495	49.7	1495	44.6
13	29784000	1503	996	2518	151	1840	1364	2678	151	1503	996	2518	151	1652	1087	2466	151	145	28	322	151	1840	1364	2678	151	13500	13500	13500	151	0.0000	no	no	1495	49.7	1495	44.6
13	29785000	1486	996	2518	151	1957	1380	3598	151	1486	996	2518	151	1770	1091	2696	151	145	28	322	151	1957	1380	3598	151	13500	13500	13500	151	0.0000	no	no	1495	49.7	1495	44.6
13	29786000	1534	1000	2748	151	2377	1380	3598	151	1534	1000	2748	151	2222	1241	3446	151	143	28	322	151	2377	1380	3598	151	13500	13500	13500	151	0.0000	no	no	1495	49.7	1495	44.6
13	29787000	1421	980	1879	151	3102	1380	3598	151	1421	980	1879	151	2992	1287	3466	151	142	28	322	151	3102	1380	3598	151	13500	13500	13500	151	0.0115	no	no	1495	49.7	1495	44.6
13	29788000	1509	996	2518	151	3099	1380	3598	151	1509	996	2518	151	2985	1287	3466	151	145	120	330	151	3099	1380	3598	151	13500	13500	13500	151	0.0000	no	no	1620	58.8	1620	54.4
13	29789000	1838	1196	3518	151	2692	1772	3759	151	1838	1196	3518	151	2561	1563	3586	151	145	120	330	151	2692	1772	3759	151	13500	13500	13500	151	0.0000	no	no	1620	58.8	1620	54.4
13	29790000	2332	1196	3518	151	2609	1772	3759	151	2332	1196	3518	151	2489	1655	3627	151	136	117	295	151	2609	1772	3759	151	13500	13500	13500	151	0.0000	no	no	1620	58.8	1620	54.4
13	29791000	2566	1772	3759	151	2590	1772	3759	151	2566	1772	3759	151	2477	1655	3627	151	136	117	295	151	2590	1772	3759	151	13500	13500	13500	151	0.0000	no	no	1620	58.8	1620	54.4
13	29792000	2381	1368	2908	151	2399	1644	3029	151	2381	1368	2908	151	2258	1275	2776	151	135	117	295	151	2399	1644	3029	151	13500	13500	13500	151	0.0000	no	no	1620	58.8	1620	54.4
13	29793000	2438	1772	3759	151	2457	1772	3759	151	2438	1772	3759	151	2275	1287	3466	151	133	117	295	151	2457	1772	3759	151	13500	13500	13500	151	0.0000	no	no	1620	58.8	1620	54.4
13	29794000	2500	1772	3759	151	2513	1772	3759	151	2500	1772	3759	151	2321	1287	3466	151	130	117	295	151	2513	1772	3759	151	13500	13500	13500	151	0.0000	no	no	1596	57.2	1596	52.6
13	29795000	2318	1703	3739	151	2331	1772	3759	151	2318	1703	3739	151	1925	1087	2466	151	129	116	284	151	2331	1772	3759	151	13500	13500	13500	151	0.0000	no	no	1596	57.2	1596	52.6
13	29796000	2359	1772	3759	151	2361	1772	3759	151	2359	1772	3759	151	1984	1087	2466	151	129	116	284	151	2361	1772	3759	151	13500	13500	13500	151	0.0000	no	no	1596	57.2	1596	52.6
13	29797000	2254	1690	3049	151	2254	1690	3049	151	2254	1690	3049	151	1920	1087	2466	151	128	24	276	151	2254	1690	3049	151	13500	13500	13500	151	0.0000	no	no	898	6.6	1624	54.6
13	29798000	2184	1548	2759	151	2184	1548	2759	151	2184	1548	2759	151	1713	903	2386	151	128	24	276	151	2184	1548	2759	151	13500	13500	13500	151	0.0000	no	no	898	6.6	1624	54.6
13	29799000	2260	1548	2759	151	2286	1552	2989	151	2260	1548	2759	151	1410	903	2386	151	131	93	282	151	2286	1552	2989	151	13500	13500	13500	151	0.0000	no	no	898	6.6	1624	54.6
13	29800000	3171	1772	3759	151	3171	1772	3759	151	3171	1772	3759	151	1238	883	1775	151	130	93	282	151	3171	1772	3759	151	13500	13500	13500	151	0.0000	no	no	1404	42.2	1404	36.7
13	29801000	3270	1979	3819	151	3270	1979	3819	151	3270	1979	3819	151	1253	883	1775	151	130	93	282	151	3270	1979	3819	151	13500	13500	13500	151	0.0000	no	no	1404	42.2	1404	36.7
13	29802000	3351	2161	3839	151	3351	2161	3839	151	3351	2161	3839	151	1272	883	1775	151	133	116	284	151	3351	2161	3839	151	13500	13500	13500	151	0.0000	no	no	2230	83.8	2230	82.2
13	29803000	3385	2161	3839	151	3385	2161	3839	151	3385	2161	3839	151	1303	883	1775	151	135	116	284	151	3385	2161	3839	151	13500	13500	13500	151	0.0000	no	no	2230	83.8	2230	82.2
13	29804000	3844	2161	3839	151	3844	2161	3839	151	3844	2161	3839	151	1334	883	1775	151	135	116	284	151	3844	2161	3839	151	13500	13500	13500	151	0.0000	no	no	2316	85.4	2316	83.9
13	29805000	5772	3161	11973	151	5772	3161	11973	151	5772	3161	11973	151	1409	1067	1800	151	136	116	284	151	5772	3161	11973	151	13500	13500	13500	151	0.0000	no	no	2316	85.4	2316	83.9
13	29806000	3774	2161	3839	151	3774	2161	3839	151	3774	2161	3839	151	1502	891	1909	151	136	116	284	151	3774	2161	3839	151	13500	13500	13500	151	0.0000	no	no	2316	85.4	2316	83.9
13	29807000	3015	1564	3678	151	3064	1703	3739	151	3015	1564	3678	151	1826	1103	3386	151	138	116	284	151	3064	1703	3739	151	13500	13500	13500	151	0.0000	no	no	2316	85.4	2316	83.9
13	29808000	2610	1564	3678	151	2639	1564	3678	151	2610	1564	3678	151	1777	1103	3386	151	138	116	284	151	2639	1564	3678	151	13500	13500	13500	151	0.0000	no	no	2316	85.4	2316	83.9
13	29809000	2202	1564	3678	151	2208	1564	3678	151	2202	1564	3678	151	1624	460	1989	151	136	116	284	151	2208	1564	3678	151	13500	13500	13500	151	0.0000	no	no	2316	85.4	2316	83.9
13	29810000	2056	1548	2759	151	2085	1548	2759	151	2056	1548	2759	151	1488	402	1959	151	136	116	284	151	2085	1548	2759	151	13500	13500	13500	151	0.0000	no	no	2316	85.4	2316	83.9
13	29811000	2049	1548	2759	151	2051	1548	2759	151	2049	1548	2759	151	1446	402	1959	151	138	116	284	151	2051	1548	2759	151	13500	13500	13500	151	0.0000	no	no	2316	85.4	2316	83.9
13	29812000	2010	1548	2759	151	2010	1548	2759	151	2010	1548	2759	151	1577	903	2386	151	138	116	284	151	2010	1548	2759	151	13500	13500	13500	151	0.0000	no	no	2316	85.4	2316	83.9
13	29813000	1967	1548	2759	151	1967	1548	2759	151	1967	1548	2759	151	1027	852	1398	151	138	116	284	151	1967	1548	2759	151	13500	13500	13500	151	0.0000	no	no	2316	85.4	2316	83.9
13	29814000	1984	1364	2678	151	1984	1364	2678	151	1984	1364	2678	151	995	832	1168	151	137	116	284	151	1984	1364	2678	151	13500	13500	13500	151	0.0000	no	no	2316	85.4	2316	83.9
13	29815000	1737	1180	2598	151	1737	1180	2598	151	1973	1368	2908	151	998	832	1168	151	139	116	284	151	1973	1368	2908	151	13500	13500	13500	151	0.0000	no	no	2316	85.4	2316	83.9
13	29816000	1693	1180	2598	151	1693	1180	2598	151	1832	1180	2598	151	1001	832	1168	151	142	116	284	151	1832	1180	2598	151	13500	13500	13500	151	0.0000	no	no	3114	94.0	3114	93.6
13	29817000	1521	1164	1904	151	1521	1164	1904	151	1608	1164	1904	151	989	832	1168	151	144	116	284	151	1608	1164	1904	151	13500	13500	13500	151	0.0000	no	no	1399	41.7	1399	36.2
13	29818000	1511	1164	1904	151	1512	1164	1904	151	1532	1164	1904	151	997	806	1394	151	144	116	284	151	1533	1164	1904	151	13500	13500	13500	151	0.0000	no	no	1399	41.7	1399	36.2
13	29819000	1493	1164	1904	151	1497	1164	1904	151	1493	1164	1904	151	970	638	1374	151	144	116	284	151	1497	1164	1904	151	13500	13500	13500	151	0.0000	no	no	2315	85.3	2315	83.8
13	29820000	1481	1164	1904	151	1482	1164	1904	151	1481	1164	1904	151	921	355	1289	151	144	116	284	151	1482	1164	1904	151	13500	13500	13500	151	0.0000	no	no	2315	85.3	2315	83.8
13	29821000	1435	1164	1904	151	1436	1164	1904	151	1435	1164	1904	151	888	361	1427	151	148	116	284	151	1436	1164	1904	151	13500	13500	13500	151	0.0000	no	no	2315	85.3	2315	83.8
13	29822000	1485	1164	1904	151	1485	1164	1904	151	1485	1164	1904	151	875	355	1289	151	151	116	284	151	1485	1164	1904	151	13500	13500	13500	151	0.0000	no	no	2315	85.3	2315	83.8
13	29823000	1456	980	1879	151	1457	980	1879	151	1456	980	1879	151	855	376	1247	151	151	116	284	151	1457	980	1879	151	13500	13500	13500	151	0.0115	no	no	2734	91.2	2734	90.7
13	29824000	1435	980	1879	151	1438	980	1879	151	1435	980	1879	151	850	376	1247	151	151	116	284	151	1438	980	1879	151	13500	13500	13500	151	0.0115	no	no	2734	91.2	2734	90.7
13	29825000	1426	984	1948	151	1430	984	1948	151	1434	984	1948	151	834	376	1247	151	152	116	284	151	1437	984	1948	151	13500	13500	13500	151	0.0000	no	no	2734	91.2	2734	90.7
13	29826000	1573	1013	3437	151	1583	1013	3437	151	1575	1013	3437	151	780	368	1063	151	152	116	284	151	1583	1013	3437	151	13500	13500	13500	151	0.0000	no	no	2734	91.2	2734	90.7
13	29827000	1574	1196	3518	151	1585	1196	3518	151	1578	1196	3518	151	736	368	1063	151	174	156	572	151	1585	1196	3518	151	13500	13500	13500	151	0.0000	no	no	2479	88.6	2479	87.2
13	29828000	1450	1180	2598	151	1460	1180	2598	151	1450	1180	2598	151	718	368	1063	151	178	156	572	151	1460	1180	2598	151	13500	13500	13500	151	0.0000	no	no	2479	88.6	2479	87.2
13	29829000	1366	1168	1973	151	1375	1168	1973	151	1366	1168	1973	151	683	368	1063	151	162	116	284	151	1375	1168	1973	151	13500	13500	13500	151	0.0000	no	no	1623	59.0	1623	54.6
13	29830000	1248	980	1879	151	1274	980	1879	151	1260	980	1879	151	680	368	1063	151	162	116	284	151	1279	980	1879	151	13500	13500	13500	151	0.0115	no	no	1691	63.6	1691	59.4
13	29831000	1232	968	1682	151	1266	980	1879	151	1246	968	1682	151	708	368	1063	151	158	116	284	151	1272	980	1879	151	13500	13500	13500	151	0.0527	no	no	1691	63.6	1691	59.4
13	29832000	1167	964	1636	151	1203	964	1636	151	1180	964	1636	151	822	522	1112	151	159	116	284	151	1209	964	1636	151	13500	13500	13500	151	0.0636	no	no	1275	31.4	1275	25.3
13	29833000	1177	968	1682	151	1218	968	1682	151	1187	968	1682	151	924	530	1479	151	154	116	284	151	1221	968	1682	151	13500	13500	13500	151	0.0527	no	no	1613	58.3	1613	53.9
13	29834000	1127	948	1452	151	1195	964	1636	151	1153	964	1636	151	982	530	1479	151	154	116	284	151	1209	964	1636	151	13500	13500	13500	151	0.0636	no	no	1613	58.3	1613	53.9
13	29835000	1060	752	1298	151	1181	780	1620	151	1084	764	1436	151	991	438	1447	151	146	116	284	151	1193	780	1620	151	13500	13500	13500	151	0.1071	no	no	1613	58.3	1613	53.9
13	29836000	1019	764	1436	151	1203	964	1636	151	1048	780	1620	151	1009	530	1479	151	140	116	284	151	1219	964	1636	151	13500	13500	13500	151	0.0949	no	no	1613	58.3	1613	53.9
13	29837000	1015	748	1252	151	1217	964	1636	151	1031	764	1436	151	1048	530	1479	151	137	110	215	151	1224	964	1636	151	13500	13500	13500	151	0.1071	no	no	1613	58.3	1613	53.9
13	29838000	1069	748	1252	151	1248	964	1636	151	1077	752	1298	151	1084	530	1479	151	137	110	215	151	1252	964	1636	151	13500	13500	13500	151	0.1043	no	no	1613	58.3	1613	53.9
13	29839000	1128	784	1666	151	1269	980	1879	151	1136	784	1666	151	1081	530	1479	151	137	110	215	151	1273	980	1879	151	13500	13500	13500	151	0.0889	no	no	1613	58.3	1613	53.9
13	29840000	1174	764	1436	151	1282	1164	1904	151	1175	764	1436	151	1109	532	1548	151	137	110	215	151	1282	1164	1904	151	13500	13500	13500	151	0.1071	no	no	1874	73.1	1874	70.2
13	29841000	1219	964	1636	151	1311	1164	1904	151	1220	964	1636	151	1152	864	1536	151	132	18	207	151	1311	1164	1904	151	13500	13500	13500	151	0.0636	no	no	1415	43.1	1415	37.6
13	29842000	1269	1148	1652	151	1314	1164	1904	151	1289	1164	1904	151	1154	1008	1617	151	126	24	276	151	1314	1164	1904	151	13500	13500	13500	151	0.0000	no	no	1386	40.6	1386	35.0
13	29843000	1470	1180	2598	151	1495	1180	2598	151	1487	1180	2598	151	555	186	1077	151	126	24	276	151	1495	1180	2598	151	13500	13500	13500	151	0.0000	no	no	1306	33.9	1306	27.9
13	29844000	1566	1180	2598	151	1587	1180	2598	151	1583	1180	2598	151	304	176	847	151	126	24	276	151	1587	1180	2598	151	13500	13500	13500	151	0.0000	no	no	1693	63.7	1693	59.6
13	29845000	1513	1134	2578	151	1534	1180	2598	151	1532	1180	2598	151	276	168	682	151	127	24	276	151	1534	1180	2598	151	13500	13500	13500	151	0.0000	no	no	1693	63.7	1693	59.6
13	29846000	1615	1134	2578	151	1631	1180	2598	151	1631	1180	2598	151	257	132	434	151	128	24	276	151	1631	1180	2598	151	13500	13500	13500	151	0.0000	no	no	1506	50.5	1506	45.5
13	29847000	1514	1134	2578	151	1534	1180	2598	151	1532	1180	2598	151	259	132	434	151	132	40	430	151	1534	1180	2598	151	13500	13500	13500	151	0.0000	no	no	1506	50.5	1506	45.5
13	29848000	1485	1122	1966	151	1502	1168	1973	151	1499	1168	1973	151	257	132	434	151	132	40	430	151	1502	1168	1973	151	13500	13500	13500	151	0.0000	no	no	1158	22.6	1158	16.5
13	29849000	1483	1168	1973	151	1490	1168	1973	151	1485	1168	1973	151	266	156	572	151	139	40	430	151	1490	1168	1973	151	13500	13500	13500	151	0.0000	no	no	1158	22.6	1158	16.5
13	29850000	1558	1180	2598	151	1558	1180	2598	151	1558	1180	2598	151	273	156	572	151	136	40	430	151	1558	1180	2598	151	13500	13500	13500	151	0.0000	no	no	1158	22.6	1158	16.5
13	29851000	1507	1180	2598	151	1516	1180	2598	151	1516	1180	2598	151	268	132	434	151	137	40	430	151	1516	1180	2598	151	13500	13500	13500	151	0.0000	no	no	1158	22.6	1158	16.5
13	29852000	1248	968	1682	151	1308	1152	1698	151	1308	1152	1698	151	271	201	437	151	129	27	310	151	1308	1152	1698	151	13500	13500	13500	151	0.0000	no	no	1158	22.6	1158	16.5
13	29853000	1040	780	1620	151	1316	1152	1698	151	1313	1152	1698	151	328	262	725	151	125	21	242	151	1319	1152	1698	151	13500	13500	13500	151	0.0000	no	no	1212	26.4	1212	20.1
13	29854000	1140	780	1620	151	1335	1148	1652	151	1334	1148	1652	151	516	276	1047	151	120	16	184	151	1335	1148	1652	151	13500	13500	13500	151	0.0115	no	no	1212	26.4	1212	20.1
13	29855000	1435	1184	2828	151	1436	1184	2828	151	1436	1184	2828	151	522	270	909	151	120	16	184	151	1436	1184	2828	151	13500	13500	13500	151	0.0000	no	no	1671	62.4	1671	58.2
13	29856000	1383	1164	1904	151	1384	1164	1904	151	1384	1164	1904	151	581	276	1047	151	120	16	184	151	1385	1164	1904	151	13500	13500	13500	151	0.0000	no	no	1244	28.9	1244	22.7
13	29857000	1424	1164	1904	151	1430	1164	1904	151	1428	1164	1904	151	751	278	1093	151	118	16	184	151	1430	1164	1904	151	13500	13500	13500	151	0.0000	no	no	1244	28.9	1244	22.7
13	29858000	1566	1180	2598	151	1572	1180	2598	151	1572	1180	2598	151	1021	647	1581	151	118	16	184	151	1572	1180	2598	151	13500	13500	13500	151	0.0000	no	no	1382	40.3	1382	34.7
13	29859000	1682	1180	2598	151	1682	1180	2598	151	1682	1180	2598	151	1048	654	1739	151	118	16	184	151	1682	1180	2598	151	13500	13500	13500	151	0.0000	no	no	1461	47.0	1461	41.7
13	29860000	1572	1164	1904	151	1579	1168	1973	151	1572	1164	1904	151	990	443	1662	151	117	16	184	151	1579	1168	1973	151	13500	13500	13500	151	0.0000	no	no	1461	47.0	1461	41.7
13	29861000	1549	1164	1904	151	1552	1164	1904	151	1549	1164	1904	151	849	433	1445	151	117	16	184	151	1552	1164	1904	151	13500	13500	13500	151	0.0000	no	no	1461	47.0	1461	41.7
13	29862000	1532	1164	1904	151	1532	1164	1904	151	1532	1164	1904	151	653	370	1109	151	117	16	184	151	1532	1164	1904	151	13500	13500	13500	151	0.0000	no	no	1461	47.0	1461	41.7
13	29863000	1552	1164	1904	151	1552	1164	1904	151	1552	1164	1904	151	613	370	1109	151	117	16	184	151	1552	1164	1904	151	13500	13500	13500	151	0.0000	no	no	1461	47.0	1461	41.7
13	29864000	1514	1164	1904	151	1514	1164	1904	151	1514	1164	1904	151	532	360	879	151	119	16	184	151	1514	1164	1904	151	13500	13500	13500	151	0.0000	no	no	1461	47.0	1461	41.7
13	29865000	1509	1164	1904	151	1509	1164	1904	151	1509	1164	1904	151	485	387	702	151	121	16	184	151	1509	1164	1904	151	13500	13500	13500	151	0.0000	no	no	1461	47.0	1461	41.7
13	29866000	1601	996	2518	151	1601	996	2518	151	1601	996	2518	151	460	387	702	151	119	16	184	151	1601	996	2518	151	13500	13500	13500	151	0.0000	no	no	843	4.0	843	2.3
13	29867000	1613	1180	2598	151	1613	1180	2598	151	1613	1180	2598	151	445	168	682	151	123	16	184	151	1613	1180	2598	151	13500	13500	13500	151	0.0000	no	no	1186	24.5	1186	18.3
13	29868000	1488	1180	2598	151	1525	1180	2598	151	1488	1180	2598	151	499	168	682	151	126	16	184	151	1525	1180	2598	151	13500	13500	13500	151	0.0000	no	no	2328	86.4	2328	84.9
13	29869000	1575	1180	2598	151	1576	1180	2598	151	1575	1180	2598	151	463	172	755	151	128	16	184	151	1576	1180	2598	151	13500	13500	13500	151	0.0000	no	no	2307	85.2	2307	83.7
13	29870000	1430	1180	2598	151	1432	1180	2598	151	1430	1180	2598	151	580	200	1399	151	138	24	276	151	1432	1180	2598	151	13500	13500	13500	151	0.0000	no	no	2307	85.2	2307	83.7
13	29871000	1371	1164	1904	151	1372	1164	1904	151	1371	1164	1904	151	639	200	1399	151	138	24	276	151	1372	1164	1904	151	13500	13500	13500	151	0.0000	no	no	2307	85.2	2307	83.7
13	29872000	1358	1164	1904	151	1358	1164	1904	151	1358	1164	1904	151	567	200	1399	151	141	24	276	151	1358	1164	1904	151	13500	13500	13500	151	0.0000	no	no	1502	50.2	1502	45.2
13	29873000	1381	1164	1904	151	1381	1164	1904	151	1381	1164	1904	151	365	140	480	151	144	24	276	151	1381	1164	1904	151	13500	13500	13500	151	0.0000	no	no	1894	73.9	1894	70.9
13	29874000	1387	1164	1904	151	1391	1164	1904	151	1391	1164	1904	151	367	140	480	151	144	24	276	151	1391	1164	1904	151	13500	13500	13500	151	0.0000	no	no	1894	73.9	1894	70.9
13	29875000	1384	1164	1904	151	1384	1164	1904	151	1384	1164	1904	151	395	140	480	151	140	24	276	151	1384	1164	1904	151	13500	13500	13500	151	0.0000	no	no	1479	48.3	1479	43.2
13	29876000	1421	1164	1904	151	1430	1164	1904	151	1430	1164	1904	151	410	278	486	151	146	40	430	151	1430	1164	1904	151	13500	13500	13500	151	0.0000	no	no	1479	48.3	1479	43.2
13	29877000	1514	1180	2598	151	1514	1180	2598	151	1514	1180	2598	151	407	278	486	151	146	40	430	151	1514	1180	2598	151	13500	13500	13500	151	0.0000	no	no	1479	48.3	1479	43.2
13	29878000	1641	1180	2598	151	1641	1180	2598	151	1641	1180	2598	151	406	278	486	151	150	40	430	151	1641	1180	2598	151	13500	13500	13500	151	0.0000	no	no	2449	88.2	2449	86.8
13	29879000	1706	1180	2598	151	1706	1180	2598	151	1706	1180	2598	151	406	278	486	151	157	40	430	151	1706	1180	2598	151	13500	13500	13500	151	0.0000	no	no	2449	88.2	2449	86.8
13	29880000	1740	1180	2598	151	1740	1180	2598	151	1740	1180	2598	151	413	278	486	151	154	40	430	151	1740	1180	2598	151	13500	13500	13500	151	0.0000	no	no	2449	88.2	2449	86.8
13	29881000	1764	1180	2598	151	1764	1180	2598	151	1764	1180	2598	151	413	278	486	151	156	40	430	151	1764	1180	2598	151	13500	13500	13500	151	0.0000	no	no	2449	88.2	2449	86.8
13	29882000	1899	1380	3598	151	1899	1380	3598	151	1899	1380	3598	151	412	278	486	151	156	40	430	151	1899	1380	3598	151	13500	13500	13500	151	0.0000	no	no	2449	88.2	2449	86.8
13	29883000	2003	1368	2908	151	2003	1368	2908	151	2003	1368	2908	151	412	278	486	151	160	34	390	151	2003	1368	2908	151	13500	13500	13500	151	0.0000	no	no	2449	88.2	2449	86.8
13	29884000	2095	1548	2759	151	2095	1548	2759	151	2095	1548	2759	151	422	306	694	151	162	34	390	151	2095	1548	2759	151	13500	13500	13500	151	0.0000	no	no	2449	88.2	2449	86.8
13	29885000	2051	1548	2759	151	2051	1548	2759	151	2051	1548	2759	151	429	306	694	151	163	34	390	151	2051	1548	2759	151	13500	13500	13500	151	0.0000	no	no	2449	88.2	2449	86.8
13	29886000	2145	1548	2759	151	2145	1548	2759	151	2145	1548	2759	151	448	270	909	151	175	34	390	151	2145	1548	2759	151	13500	13500	13500	151	0.0000	no	no	1630	59.5	1630	55.2
13	29887000	2243	1564	3678	151	2243	1564	3678	151	2243	1564	3678	151	487	276	1047	151	1014	118	1598	151	2243	1564	3678	151	13500	13500	13500	151	0.0000	no	no	1630	59.5	1630	55.2
13	29888000	2015	1334	3578	151	2116	1380	3598	151	2019	1334	3578	151	976	312	1935	151	869	220	1911	151	2116	1380	3598	151	13500	13500	13500	151	0.0000	no	no	1630	59.5	1630	55.2
13	29889000	1983	1334	3578	151	2248	1380	3598	151	1983	1334	3578	151	1730	449	2173	151	386	122	1686	151	2248	1380	3598	151	13500	13500	13500	151	0.0000	no	no	2369	87.0	2369	85.6
13	29890000	2315	1380	3598	151	2340	1380	3598	151	2351	1380	3598	151	2062	1287	3466	151	172	40	430	151	2355	1380	3598	151	13500	13500	13500	151	0.0000	no	no	1335	36.2	1335	30.3
13	29891000	2125	1380	3598	151	2541	1380	3598	151	2513	1380	3598	151	1355	228	2622	151	172	32	368	151	2601	1380	3598	151	13500	13500	13500	151	0.0000	no	no	1495	49.6	1495	44.6
13	29892000	1546	1180	2598	151	3106	2161	3839	151	3119	2161	3839	151	334	210	1614	151	197	62	556	151	3119	2161	3839	151	13500	13500	13500	151	0.0000	no	no	1589	56.7	1589	52.1
13	29893000	3033	2161	3839	151	3046	2161	3839	151	3053	2161	3839	151	141	148	526	151	198	62	556	151	3053	2161	3839	151	13500	13500	13500	151	0.0000	no	no	2143	82.0	2143	80.3
13	29894000	3256	2161	3839	151	3256	2161	3839	151	3256	2161	3839	151	101	100	100	151	172	32	368	151	3256	2161	3839	151	13500	13500	13500	151	0.0000	no	no	1392	41.1	1392	35.6
13	29895000	2225	1334	3578	151	2244	1380	3598	151	2232	1380	3598	151	101	100	100	151	171	32	368	151	2244	1380	3598	151	13500	13500	13500	151	0.0000	no	no	1392	41.1	1392	35.6
13	29896000	2101	1380	3598	151	2111	1380	3598	151	2107	1380	3598	151	100	100	100	151	171	32	368	151	2111	1380	3598	151	13500	13500	13500	151	0.0000	no	no	2249	84.2	2249	82.6
13	29897000	2063	1368	2908	151	2077	1368	2908	151	2077	1368	2908	151	102	100	100	151	172	32	368	151	2081	1368	2908	151	13500	13500	13500	151	0.0000	no	no	2249	84.2	2249	82.6
13	29898000	2383	1380	3598	151	2387	1380	3598	151	2383	1380	3598	151	101	100	100	151	172	32	368	151	2387	1380	3598	151	13500	13500	13500	151	0.0000	no	no	1026	13.9	1026	9.0
13	29899000	3656	3080	3920	151	3656	3080	3920	151	3656	3080	3920	151	100	100	100	151	173	32	368	151	3656	3080	3920	151	13500	13500	13500	151	0.0000	no	no	1163	22.9	1163	16.8
13	29900000	3583	3080	3920	151	3583	3080	3920	151	3583	3080	3920	151	100	100	100	151	186	32	368	151	3583	3080	3920	151	13500	13500	13500	151	0.0000	no	no	2541	89.3	2541	88.6
13	29901000	3515	2161	3839	151	3515	2161	3839	151	3515	2161	3839	151	100	100	100	151	186	32	368	151	3515	2161	3839	151	13500	13500	13500	151	0.0000	no	no	1715	65.7	1715	61.6
13	29902000	3026	1703	3739	151	3026	1703	3739	151	3026	1703	3739	151	100	100	100	151	193	32	368	151	3026	1703	3739	151	13500	13500	13500	151	0.0000	no	no	1283	32.0	1283	25.9
13	29903000	2882	1380	3598	151	2903	1518	3658	151	2882	1380	3598	151	100	100	100	151	195	32	368	151	2903	1518	3658	151	13500	13500	13500	151	0.0000	no	no	1283	32.0	1283	25.9
13	29904000	2948	1564	3678	151	2969	1703	3739	151	2948	1564	3678	151	100	100	100	151	196	32	368	151	2969	1703	3739	151	13500	13500	13500	151	0.0000	no	no	1283	32.0	1283	25.9
13	29905000	3081	1703	3739	151	3099	1772	3759	151	3081	1703	3739	151	100	100	100	151	196	32	368	151	3099	1772	3759	151	13500	13500	13500	151	0.0000	no	no	1283	32.0	1283	25.9
13	29906000	3189	1772	3759	151	3189	1772	3759	151	3189	1772	3759	151	100	100	100	151	205	32	368	151	3189	1772	3759	151	13500	13500	13500	151	0.0000	no	no	1283	32.0	1283	25.9
13	29907000	3577	2161	3839	151	3577	2161	3839	151	3577	2161	3839	151	100	100	100	151	204	32	368	151	3577	2161	3839	151	13500	13500	13500	151	0.0000	no	no	4817	99.1	4817	99.0
13	29908000	3652	2161	3839	151	3652	2161	3839	151	3652	2161	3839	151	100	100	100	151	253	32	368	151	3652	2161	3839	151	13500	13500	13500	151	0.0000	no	no	4817	99.1	4817	99.0
13	29909000	3894	2181	4657	151	3894	2181	4657	151	3894	2181	4657	151	100	100	100	151	317	32	368	151	3894	2181	4657	151	13500	13500	13500	151	0.0000	no	no	4817	99.1	4817	99.0
13	29910000	7470	3161	11973	151	7470	3161	11973	151	7470	3161	11973	151	100	100	100	151	210	32	368	151	7470	3161	11973	151	13500	13500	13500	151	0.0000	no	no	4817	99.1	4817	99.0
13	29911000	4195	3161	11973	151	4195	3161	11973	151	4195	3161	11973	151	100	100	100	151	211	32	368	151	4195	3161	11973	151	13500	13500	13500	151	0.0000	no	no	4817	99.1	4817	99.0
13	29912000	3911	3080	3920	151	3911	3080	3920	151	3911	3080	3920	151	100	100	100	151	230	40	430	151	3911	3080	3920	151	13500	13500	13500	151	0.0000	no	no	4817	99.1	4817	99.0
13	29913000	3974	3080	3920	151	3974	3080	3920	151	3974	3080	3920	151	100	100	100	151	234	40	430	151	3974	3080	3920	151	13500	13500	13500	151	0.0000	no	no	4817	99.1	4817	99.0
13	29914000	3864	2850	3900	151	3864	2850	3900	151	3864	2850	3900	151	100	100	100	151	239	40	430	151	3864	2850	3900	151	13500	13500	13500	151	0.0000	no	no	2919	92.7	2919	92.3
13	29915000	3115	1564	3678	151	3115	1564	3678	151	3115	1564	3678	151	100	100	100	151	331	82	785	151	3115	1564	3678	151	13500	13500	13500	151	0.0000	no	no	2919	92.7	2919	92.3
13	29916000	3029	1772	3759	151	3029	1772	3759	151	3029	1772	3759	151	100	100	100	151	347	82	785	151	3029	1772	3759	151	13500	13500	13500	151	0.0000	no	no	2919	92.7	2919	92.3
13	29917000	3223	1979	3819	151	3223	1979	3819	151	3223	1979	3819	151	100	100	100	151	353	82	785	151	3223	1979	3819	151	13500	13500	13500	151	0.0000	no	no	2919	92.7	2919	92.3
13	29918000	3623	2850	3900	151	3623	2850	3900	151	3623	2850	3900	151	100	100	100	151	376	266	817	151	3623	2850	3900	151	13500	13500	13500	151	0.0000	no	no	2919	92.7	2919	92.3
13	29919000	3589	2161	3839	151	3589	2161	3839	151	3589	2161	3839	151	100	100	100	151	366	264	771	151	3589	2161	3839	151	13500	13500	13500	151	0.0000	no	no	2919	92.7	2919	92.3
13	29920000	3636	2161	3839	151	3636	2161	3839	151	3636	2161	3839	151	100	100	100	151	367	264	771	151	3636	2161	3839	151	13500	13500	13500	151	0.0000	no	no	2919	92.7	2919	92.3
13	29921000	4715	3161	11973	151	4715	3161	11973	151	4715	3161	11973	151	100	100	100	151	293	140	480	151	4715	3161	11973	151	13500	13500	13500	151	0.0000	no	no	2919	92.7	2919	92.3
13	29922000	11103	4764	12736	151	11103	4764	12736	151	11103	4764	12736	151	100	100	100	151	289	140	480	151	11103	4764	12736	151	13500	13500	13500	151	0.0000	no	no	2919	92.7	2919	92.3
13	29923000	3765	2161	3839	151	3765	2161	3839	151	3765	2161	3839	151	100	100	100	151	289	140	480	151	3765	2161	3839	151	13500	13500	13500	151	0.0000	no	no	2919	92.7	2919	92.3
13	29924000	3157	2161	3839	151	3157	2161	3839	151	3157	2161	3839	151	100	100	100	151	289	140	480	151	3157	2161	3839	151	13500	13500	13500	151	0.0000	no	no	1400	41.8	1400	36.3
13	29925000	2864	2161	3839	151	2864	2161	3839	151	2864	2161	3839	151	100	100	100	151	282	140	480	151	2864	2161	3839	151	13500	13500	13500	151	0.0000	no	no	1400	41.8	1400	36.3
13	29926000	2809	2161	3839	151	2809	2161	3839	151	2809	2161	3839	151	100	100	100	151	282	140	480	151	2809	2161	3839	151	13500	13500	13500	151	0.0000	no	no	1400	41.8	1400	36.3
13	29927000	2535	1979	3819	151	2535	1979	3819	151	2535	1979	3819	151	100	100	100	151	271	132	434	151	2535	1979	3819	151	13500	13500	13500	151	0.0000	no	no	1400	41.8	1400	36.3
13	29928000	2489	1979	3819	151	2489	1979	3819	151	2489	1979	3819	151	100	100	100	151	268	132	434	151	2489	1979	3819	151	13500	13500	13500	151	0.0000	no	no	1400	41.8	1400	36.3
13	29929000	2362	1748	2839	151	2366	1748	2839	151	2362	1748	2839	151	100	100	100	151	270	132	434	151	2366	1748	2839	151	13500	13500	13500	151	0.0000	no	no	1185	24.4	1185	18.2
13	29930000	2295	1748	2839	151	2299	1748	2839	151	2295	1748	2839	151	100	100	100	151	268	132	434	151	2299	1748	2839	151	13500	13500	13500	151	0.0000	no	no	1670	62.4	1670	58.1
13	29931000	2268	1686	2819	151	2281	1748	2839	151	2268	1686	2819	151	100	100	100	151	272	132	434	151	2281	1748	2839	151	13500	13500	13500	151	0.0000	no	no	1670	62.4	1670	58.1
13	29932000	2328	1703	3739	151	2389	1979	3819	151	2328	1703	3739	151	100	100	100	151	264	124	376	151	2389	1979	3819	151	13500	13500	13500	151	0.0000	no	no	1670	62.4	1670	58.1
13	29933000	2446	1703	3739	151	2446	1703	3739	151	2446	1703	3739	151	100	100	100	151	263	124	376	151	2446	1703	3739	151	13500	13500	13500	151	0.0000	no	no	1373	39.5	1373	33.8
13	29934000	2254	1564	3678	151	2254	1564	3678	151	2350	1772	3759	151	103	108	192	151	263	124	376	151	2350	1772	3759	151	13500	13500	13500	151	0.0000	no	no	1329	35.8	1329	29.9
13	29935000	2166	1548	2759	151	2166	1548	2759	151	2299	1686	2819	151	103	108	192	151	268	124	376	151	2299	1686	2819	151	13500	13500	13500	151	0.0000	no	no	1619	58.8	1619	54.4
13	29936000	1959	1180	2598	151	1959	1180	2598	151	2344	1552	2989	151	103	108	192	151	268	124	376	151	2344	1552	2989	151	13500	13500	13500	151	0.0000	no	no	1619	58.8	1619	54.4
13	29937000	2039	1184	2828	151	2039	1184	2828	151	2622	1772	3759	151	103	108	192	151	269	124	376	151	2622	1772	3759	151	13500	13500	13500	151	0.0000	no	no	3270	94.7	3270	94.4
13	29938000	2967	2161	3839	151	2967	2161	3839	151	2967	2161	3839	151	103	108	192	151	269	124	376	151	2967	2161	3839	151	13500	13500	13500	151	0.0000	no	no	1600	57.5	1600	53.0
13	29939000	2574	1196	3518	151	2574	1196	3518	151	2899	1196	3518	151	103	108	192	151	282	224	438	151	2899	1196	3518	151	13500	13500	13500	151	0.0000	no	no	1600	57.5	1600	53.0
13	29940000	3767	1979	3819	151	3767	1979	3819	151	3767	1979	3819	151	103	108	192	151	278	132	434	151	3767	1979	3819	151	13500	13500	13500	151	0.0000	no	no	1602	57.6	1602	53.1
13	29941000	4268	3161	11973	151	4268	3161	11973	151	4268	3161	11973	151	103	108	192	151	300	176	847	151	4268	3161	11973	151	13500	13500	13500	151	0.0000	no	no	4640	98.9	4640	98.8
13	29942000	3487	2161	3839	151	3487	2161	3839	151	3487	2161	3839	151	103	108	192	151	302	176	847	151	3487	2161	3839	151	13500	13500	13500	151	0.0000	no	no	1957	76.0	1957	73.3
13	29943000	2294	1564	3678	151	2294	1564	3678	151	2294	1564	3678	151	103	108	192	151	303	176	847	151	2294	1564	3678	151	13500	13500	13500	151	0.0000	no	no	1957	76.0	1957	73.3
13	29944000	1987	1502	2739	151	1987	1502	2739	151	1987	1502	2739	151	109	110	215	151	305	176	847	151	1987	1502	2739	151	13500	13500	13500	151	0.0000	no	no	4955	99.2	4955	99.2
13	29945000	1969	1368	2908	151	1969	1368	2908	151	1969	1368	2908	151	116	116	284	151	321	166	659	151	1969	1368	2908	151	13500	13500	13500	151	0.0000	no	no	4955	99.2	4955	99.2
13	29946000	1936	1364	2678	151	1936	1364	2678	151	1949	1364	2678	151	117	116	284	151	307	156	572	151	1949	1364	2678	151	13500	13500	13500	151	0.0000	no	no	4955	99.2	4955	99.2
13	29947000	1959	1364	2678	151	1959	1364	2678	151	1966	1364	2678	151	125	120	330	151	315	156	572	151	1966	1364	2678	151	13500	13500	13500	151	0.0000	no	no	4955	99.2	4955	99.2
13	29948000	2581	1380	3598	151	2633	1380	3598	151	2952	1380	3598	151	640	228	2622	151	1860	320	2702	151	2952	1380	3598	151	13500	13500	13500	151	0.0000	no	no	3355	95.1	3355	94.8
13	29949000	3594	1772	3759	151	3594	1772	3759	151	3720	2161	3839	151	158	132	434	151	1177	136	2541	151	3720	2161	3839	151	13500	13500	13500	151	0.0000	no	no	3355	95.1	3355	94.8
13	29950000	3947	3080	3920	151	3947	3080	3920	151	3967	3080	3920	151	146	132	434	151	294	136	2541	151	3967	3080	3920	151	13500	13500	13500	151	0.0000	no	no	3355	95.1	3355	94.8
13	29951000	4000	4000	4000	151	4000	4000	4000	151	4000	4000	4000	151	366	194	1261	151	130	24	276	151	4000	4000	4000	151	13500	13500	13500	151	0.0000	no	no	1276	31.4	1276	25.3
13	29952000	3987	4000	4000	151	3987	4000	4000	151	3987	4000	4000	151	612	200	1399	151	126	24	276	151	3987	4000	4000	151	13500	13500	13500	151	0.0000	no	no	1091	17.8	1091	12.3
13	29953000	4000	4000	4000	151	4000	4000	4000	151	4000	4000	4000	151	1234	210	1614	151	122	24	276	151	4000	4000	4000	151	13500	13500	13500	151	0.0000	no	no	2687	90.8	2687	90.2
13	29954000	4000	4000	4000	151	4000	4000	4000	151	4000	4000	4000	151	1477	1067	1800	151	123	24	276	151	4000	4000	4000	151	13500	13500	13500	151	0.0000	no	no	1161	22.8	1161	16.7
13	29955000	4566	4764	12736	151	4566	4764	12736	151	4566	4764	12736	151	1488	1067	1800	151	117	24	276	151	4566	4764	12736	151	13500	13500	13500	151	0.0000	no	no	1134	21.1	1134	15.0
13	29956000	4000	4000	4000	151	4000	4000	4000	151	4000	4000	4000	151	1508	1067	1800	151	117	24	276	151	4000	4000	4000	151	13500	13500	13500	151	0.0000	no	no	2615	90.1	2615	89.4
13	29957000	4000	4000	4000	151	4000	4000	4000	151	4000	4000	4000	151	1504	1067	1800	151	117	24	276	151	4000	4000	4000	151	13500	13500	13500	151	0.0000	no	no	2615	90.1	2615	89.4
13	29958000	3987	4000	4000	151	3987	4000	4000	151	3987	4000	4000	151	3887	3900	3900	151	115	24	276	151	3987	4000	4000	151	13500	13500	13500	151	0.0000	no	no	2615	90.1	2615	89.4
13	29959000	3947	3080	3920	151	3947	3080	3920	151	3947	3080	3920	151	3827	2980	3820	151	114	24	276	151	3947	3080	3920	151	13500	13500	13500	151	0.0000	no	no	2311	85.3	2311	83.8
13	29960000	3854	3080	3920	151	3854	3080	3920	151	3874	3080	3920	151	3721	2980	3820	151	114	24	276	151	3874	3080	3920	151	13500	13500	13500	151	0.0000	no	no	1100	18.4	1100	13.0
13	29961000	3861	3080	3920	151	3861	3080	3920	151	3861	3080	3920	151	1765	320	2702	151	115	24	276	151	3861	3080	3920	151	13500	13500	13500	151	0.0000	no	no	1100	18.4	1100	13.0
13	29962000	3695	1772	3759	151	3901	3080	3920	151	3894	3080	3920	151	346	156	572	151	115	24	276	151	3901	3080	3920	151	13500	13500	13500	151	0.0000	no	no	1696	64.6	1696	60.5
13	29963000	3927	3080	3920	151	3927	3080	3920	151	3934	3080	3920	151	350	156	572	151	117	24	276	151	3934	3080	3920	151	13500	13500	13500	151	0.0000	no	no	4416	97.9	4416	97.8
13	29964000	3914	3080	3920	151	3914	3080	3920	151	3914	3080	3920	151	360	156	572	151	119	24	276	151	3914	3080	3920	151	13500	13500	13500	151	0.0000	no	no	4416	97.9	4416	97.8
13	29965000	3901	3080	3920	151	3940	3080	3920	151	3940	3080	3920	151	363	156	572	151	123	24	276	151	3940	3080	3920	151	13500	13500	13500	151	0.0000	no	no	1008	12.9	1008	8.2
13	29966000	3934	3080	3920	151	3934	3080	3920	151	3934	3080	3920	151	360	156	572	151	123	24	276	151	3934	3080	3920	151	13500	13500	13500	151	0.0000	no	no	2142	82.0	2142	80.3
13	29967000	3894	3080	3920	151	3907	3080	3920	151	3894	3080	3920	151	375	156	572	151	125	24	276	151	3907	3080	3920	151	13500	13500	13500	151	0.0000	no	no	2142	82.0	2142	80.3
13	29968000	3874	3080	3920	151	3881	3080	3920	151	3874	3080	3920	151	2269	406	2783	151	125	24	276	151	3881	3080	3920	151	13500	13500	13500	151	0.0000	no	no	2081	79.6	2081	77.8
13	29969000	2650	829	3357	151	3007	1013	3437	151	3151	1196	3518	151	1799	406	2783	151	127	24	276	151	3151	1196	3518	151	13500	13500	13500	151	0.0000	no	no	1901	74.1	1901	71.2
13	29970000	1182	813	2437	151	1532	829	3357	151	2795	1150	3498	151	1150	483	2233	151	133	24	276	151	2795	1150	3498	151	13500	13500	13500	151	0.0000	no	no	1901	74.1	1901	71.2
13	29971000	1185	829	3357	151	1448	829	3357	151	3314	1564	3678	151	1053	452	2863	151	138	24	276	151	3314	1564	3678	151	13500	13500	13500	151	0.0000	no	no	1014	13.2	1014	8.4
13	29972000	3329	829	3357	151	3329	829	3357	151	3524	1979	3819	151	818	440	1516	151	140	24	276	151	3524	1979	3819	151	13500	13500	13500	151	0.0000	no	no	1084	17.3	1084	11.9
13	29973000	3601	3080	3920	151	3601	3080	3920	151	3601	3080	3920	151	795	438	1447	151	142	24	276	151	3601	3080	3920	151	13500	13500	13500	151	0.0000	no	no	1084	17.3	1084	11.9
13	29974000	3596	3080	3920	151	3596	3080	3920	151	3596	3080	3920	151	798	438	1447	151	152	25	287	151	3596	3080	3920	151	13500	13500	13500	151	0.0000	no	no	1084	17.3	1084	11.9
13	29975000	1085	800	1924	151	1125	800	1924	151	3094	1564	3678	151	752	431	1125	151	396	136	2541	151	3094	1564	3678	151	13500	13500	13500	151	0.0000	no	no	1084	17.3	1084	11.9
13	29976000	1266	817	2667	151	1344	817	2667	151	2489	1380	3598	151	797	415	1439	151	195	40	430	151	2489	1380	3598	151	13500	13500	13500	151	0.0000	no	no	1084	17.3	1084	11.9
13	29977000	1048	784	1666	151	1119	813	2437	151	2293	1184	2828	151	777	200	1399	151	167	30	345	151	2293	1184	2828	151	13500	13500	13500	151	0.0000	no	no	1629	59.5	1629	55.1
13	29978000	1007	764	1436	151	1022	764	1436	151	2570	1380	3598	151	623	184	1031	151	167	30	345	151	2570	1380	3598	151	13500	13500	13500	151	0.0000	no	no	859	4.6	859	2.7
13	29979000	1017	764	1436	151	1026	764	1436	151	2375	1380	3598	151	389	168	682	151	166	30	345	151	2375	1380	3598	151	13500	13500	13500	151	0.0000	no	no	924	7.7	924	4.6
13	29980000	1105	780	1620	151	1123	784	1666	151	1895	1150	3498	151	376	168	682	151	174	34	390	151	1895	1150	3498	151	13500	13500	13500	151	0.0000	no	no	924	7.7	924	4.6
13	29981000	1130	780	1620	151	1139	780	1620	151	1735	1180	2598	151	384	168	682	151	177	34	390	151	1735	1180	2598	151	13500	13500	13500	151	0.0000	no	no	924	7.7	924	4.6
13	29982000	1120	780	1620	151	1125	780	1620	151	1711	1180	2598	151	384	168	682	151	185	34	390	151	1711	1180	2598	151	13500	13500	13500	151	0.0000	no	no	924	7.7	924	4.6
13	29983000	1101	780	1620	151	1101	780	1620	151	1777	1180	2598	151	384	168	682	151	183	34	390	151	1777	1180	2598	151	13500	13500	13500	151	0.0000	no	no	924	7.7	924	4.6
13	29984000	1091	768	1482	151	1091	768	1482	151	1760	1180	2598	151	375	168	682	151	183	34	390	151	1760	1180	2598	151	13500	13500	13500	151	0.0000	no	no	924	7.7	924	4.6
13	29985000	1117	780	1620	151	1117	780	1620	151	1732	1180	2598	151	363	156	572	151	181	34	390	151	1732	1180	2598	151	13500	13500	13500	151	0.0000	no	no	924	7.7	924	4.6
13	29986000	1120	784	1666	151	1120	784	1666	151	1724	1180	2598	151	319	156	572	151	173	28	322	151	1724	1180	2598	151	13500	13500	13500	151	0.0000	no	no	924	7.7	924	4.6
13	29987000	1205	796	1855	151	1205	796	1855	151	1717	1180	2598	151	315	156	572	151	174	28	322	151	1717	1180	2598	151	13500	13500	13500	151	0.0000	no	no	924	7.7	924	4.6
13	29988000	1414	996	2518	151	1414	996	2518	151	1753	1180	2598	151	310	156	572	151	172	28	322	151	1753	1180	2598	151	13500	13500	13500	151	0.0000	no	no	924	7.7	924	4.6
13	29989000	1457	996	2518	151	1457	996	2518	151	1751	1180	2598	151	305	156	572	151	165	28	322	151	1751	1180	2598	151	13500	13500	13500	151	0.0000	no	no	924	7.7	924	4.6
13	29990000	1489	996	2518	151	1489	996	2518	151	1674	996	2518	151	302	156	572	151	165	28	322	151	1674	996	2518	151	13500	13500	13500	151	0.0000	no	no	924	7.7	924	4.6
13	29991000	1405	934	1873	151	1415	934	1873	151	1576	980	1879	151	304	156	572	151	165	28	322	151	1585	980	1879	151	13500	13500	13500	151	0.0115	no	no	924	7.7	924	4.6
13	29992000	1374	934	1873	151	1377	934	1873	151	1527	980	1879	151	329	168	682	151	165	28	322	151	1529	980	1879	151	13500	13500	13500	151	0.0115	no	no	2152	82.2	2152	80.5
13	29993000	1463	980	1879	151	1469	980	1879	151	1585	984	1948	151	366	176	847	151	165	28	322	151	1587	984	1948	151	13500	13500	13500	151	0.0000	no	no	2152	82.2	2152	80.5
13	29994000	1470	980	1879	151	1484	980	1879	151	1558	980	1879	151	440	188	1123	151	170	28	322	151	1563	980	1879	151	13500	13500	13500	151	0.0115	no	no	757	1.7	1698	60.6
13	29995000	1514	980	1879	151	1594	984	1948	151	1594	980	1879	151	653	210	1614	151	174	29	334	151	1668	984	1948	151	13500	13500	13500	151	0.0115	no	no	757	1.7	1698	60.6
13	29996000	1559	980	1879	151	1814	1180	2598	151	1641	980	1879	151	1213	220	1911	151	177	29	334	151	1844	1180	2598	151	13500	13500	13500	151	0.0115	no	no	887	6.2	887	3.4
13	29997000	1910	1180	2598	151	2024	1368	2908	151	1935	1180	2598	151	1509	220	1911	151	183	29	334	151	2041	1368	2908	151	13500	13500	13500	151	0.0000	no	no	1394	41.3	1394	35.8
13	29998000	2227	1380	3598	151	2277	1518	3658	151	2235	1380	3598	151	546	220	1911	151	192	32	368	151	2277	1518	3658	151	13500	13500	13500	151	0.0000	no	no	1394	41.3	1394	35.8
13	29999000	2427	1380	3598	151	2488	1564	3678	151	2459	1380	3598	151	109	102	123	151	193	32	368	151	2516	1564	3678	151	13500	13500	13500	151	0.0000	no	no	1394	41.3	1394	35.8
13	30000000	2601	1564	3678	151	2736	1703	3739	151	2601	1564	3678	151	101	100	100	151	193	32	368	151	2736	1703	3739	151	13500	13500	13500	151	0.0000	no	no	1055	15.5	1055	10.3
13	30001000	2513	1564	3678	151	2579	1564	3678	151	2513	1564	3678	151	101	100	100	151	192	32	368	151	2579	1564	3678	151	13500	13500	13500	151	0.0000	no	no	1055	15.5	1055	10.3
13	30002000	2554	1564	3678	151	2601	1564	3678	151	2554	1564	3678	151	101	100	100	151	199	32	368	151	2601	1564	3678	151	13500	13500	13500	151	0.0000	no	no	1055	15.5	1055	10.3
13	30003000	2646	1703	3739	151	2717	1772	3759	151	2646	1703	3739	151	101	100	100	151	203	40	430	151	2717	1772	3759	151	13500	13500	13500	151	0.0000	no	no	1055	15.5	1055	10.3
13	30004000	2725	1518	3658	151	2809	1772	3759	151	2725	1518	3658	151	100	100	100	151	211	48	476	151	2809	1772	3759	151	13500	13500	13500	151	0.0000	no	no	1717	65.8	1717	61.7
13	30005000	2983	2161	3839	151	2983	2161	3839	151	2983	2161	3839	151	100	100	100	151	209	40	430	151	2983	2161	3839	151	13500	13500	13500	151	0.0000	no	no	1717	65.8	1717	61.7
13	30006000	2348	1013	3437	151	2991	2161	3839	151	2991	2161	3839	151	100	100	100	151	222	48	476	151	2991	2161	3839	151	13500	13500	13500	151	0.0000	no	no	1717	65.8	1717	61.7
13	30007000	3057	2161	3839	151	3057	2161	3839	151	3057	2161	3839	151	100	100	100	151	244	52	499	151	3057	2161	3839	151	13500	13500	13500	151	0.0000	no	no	1717	65.8	1717	61.7
13	30008000	3095	2161	3839	151	3095	2161	3839	151	3095	2161	3839	151	100	100	100	151	242	64	568	151	3095	2161	3839	151	13500	13500	13500	151	0.0000	no	no	1281	31.9	1281	25.8
13	30009000	2759	1772	3759	151	2761	1772	3759	151	2759	1772	3759	151	100	100	100	151	242	64	568	151	2761	1772	3759	151	13500	13500	13500	151	0.0000	no	no	1281	31.9	1281	25.8
13	30010000	2460	1564	3678	151	2470	1564	3678	151	2460	1564	3678	151	100	100	100	151	256	64	568	151	2470	1564	3678	151	13500	13500	13500	151	0.0000	no	no	2363	86.9	2363	85.5
13	30011000	2307	1518	3658	151	2339	1518	3658	151	2307	1518	3658	151	100	100	100	151	281	156	572	151	2339	1518	3658	151	13500	13500	13500	151	0.0000	no	no	2363	86.9	2363	85.5
13	30012000	2348	1564	3678	151	2393	1564	3678	151	2348	1564	3678	151	100	100	100	151	294	156	572	151	2393	1564	3678	151	13500	13500	13500	151	0.0000	no	no	1362	38.6	1362	32.9
13	30013000	2492	1564	3678	151	2550	1564	3678	151	2548	1564	3678	151	100	100	100	151	813	220	1911	151	2567	1564	3678	151	13500	13500	13500	151	0.0000	no	no	2696	90.9	2696	90.3
13	30014000	2481	1196	3518	151	2551	1518	3658	151	2661	1703	3739	151	100	100	100	151	2023	400	2773	151	2661	1703	3739	151	13500	13500	13500	151	0.0000	no	no	2696	90.9	2696	90.3
13	30015000	2650	1703	3739	151	2656	1703	3739	151	2681	1772	3759	151	100	100	100	151	2205	1103	3386	151	2681	1772	3759	151	13500	13500	13500	151	0.0000	no	no	1756	67.8	1756	63.9
13	30016000	3154	2161	3839	151	3154	2161	3839	151	3180	2161	3839	151	100	100	100	151	2987	1425	3526	151	3180	2161	3839	151	13500	13500	13500	151	0.0000	no	no	1573	55.6	1573	50.9
13	30017000	3625	1772	3759	151	3625	1772	3759	151	3707	2161	3839	151	100	100	100	151	3544	1954	3720	151	3707	2161	3839	151	13500	13500	13500	151	0.0000	no	no	1573	55.6	1573	50.9
13	30018000	3834	3080	3920	151	3834	3080	3920	151	3834	3080	3920	151	100	100	100	151	3697	2980	3820	151	3834	3080	3920	151	13500	13500	13500	151	0.0000	no	no	1907	74.4	1907	71.5
13	30019000	3742	3080	3920	151	3742	3080	3920	151	3742	3080	3920	151	100	100	100	151	3642	2980	3820	151	3742	3080	3920	151	13500	13500	13500	151	0.0000	no	no	2065	79.3	2065	77.4
13	30020000	3589	2161	3839	151	3589	2161	3839	151	3589	2161	3839	151	101	100	100	151	3434	1954	3720	151	3589	2161	3839	151	13500	13500	13500	151	0.0000	no	no	2136	81.9	2136	80.1
13	30021000	3186	2161	3839	151	3186	2161	3839	151	3186	2161	3839	151	101	100	100	151	1486	320	2702	151	3186	2161	3839	151	13500	13500	13500	151	0.0000	no	no	1991	77.2	1991	74.5
13	30022000	3053	2161	3839	151	3060	2161	3839	151	3053	2161	3839	151	101	100	100	151	581	210	1614	151	3060	2161	3839	151	13500	13500	13500	151	0.0000	no	no	1991	77.2	1991	74.5
13	30023000	2834	1772	3759	151	2850	2161	3839	151	2834	1772	3759	151	101	100	100	151	1861	228	2622	151	2850	2161	3839	151	13500	13500	13500	151	0.0000	no	no	1660	61.8	1660	57.6
13	30024000	2443	1564	3678	151	2451	1564	3678	151	2463	1564	3678	151	101	100	100	151	2211	873	3285	151	2471	1564	3678	151	13500	13500	13500	151	0.0000	no	no	1660	61.8	1660	57.6
13	30025000	2346	1564	3678	151	2362	1564	3678	151	2355	1564	3678	151	101	100	100	151	2079	672	3185	151	2371	1564	3678	151	13500	13500	13500	151	0.0000	no	no	1660	61.8	1660	57.6
13	30026000	2463	1564	3678	151	2463	1564	3678	151	2476	1564	3678	151	101	100	100	151	2262	1057	3365	151	2476	1564	3678	151	13500	13500	13500	151	0.0000	no	no	1197	25.3	1197	19.0
13	30027000	3072	1564	3678	151	3072	1564	3678	151	3098	1564	3678	151	101	100	100	151	2976	1287	3466	151	3098	1564	3678	151	13500	13500	13500	151	0.0000	no	no	1197	25.3	1197	19.0
13	30028000	3623	2161	3839	151	3623	2161	3839	151	3662	2161	3839	151	101	100	100	151	3562	1954	3720	151	3662	2161	3839	151	13500	13500	13500	151	0.0000	no	no	4287	97.6	4287	97.5
13	30029000	3689	3080	3920	151	3689	3080	3920	151	3689	3080	3920	151	101	100	100	151	3532	2750	3800	151	3689	3080	3920	151	13500	13500	13500	151	0.0000	no	no	4287	97.6	4287	97.5
13	30030000	3808	3080	3920	151	3808	3080	3920	151	3808	3080	3920	151	100	100	100	151	3708	2980	3820	151	3808	3080	3920	151	13500	13500	13500	151	0.0000	no	no	4287	97.6	4287	97.5
13	30031000	4281	3161	11973	151	4281	3161	11973	151	4281	3161	11973	151	100	100	100	151	4181	3068	11804	151	4281	3161	11973	151	13500	13500	13500	151	0.0000	no	no	4287	97.6	4287	97.5
13	30032000	4113	2871	5229	151	4113	2871	5229	151	4113	2871	5229	151	100	100	100	151	4013	2778	5061	151	4113	2871	5229	151	13500	13500	13500	151	0.0000	no	no	4994	99.3	4994	99.2
13	30033000	3815	2161	3839	151	3815	2161	3839	151	3815	2161	3839	151	100	100	100	151	3715	1954	3720	151	3815	2161	3839	151	13500	13500	13500	151	0.0000	no	no	4994	99.3	4994	99.2
13	30034000	3868	3080	3920	151	3868	3080	3920	151	3868	3080	3920	151	100	100	100	151	3768	2980	3820	151	3868	3080	3920	151	13500	13500	13500	151	0.0000	no	no	4994	99.3	4994	99.2
13	30035000	3821	3080	3920	151	3821	3080	3920	151	3821	3080	3920	151	100	100	100	151	3721	2980	3820	151	3821	3080	3920	151	13500	13500	13500	151	0.0000	no	no	3183	94.3	3183	94.0
13	30036000	3589	2161	3839	151	3589	2161	3839	151	3589	2161	3839	151	100	100	100	151	3489	1954	3720	151	3589	2161	3839	151	13500	13500	13500	151	0.0000	no	no	2198	83.2	2198	81.5
13	30037000	3523	2161	3839	151	3523	2161	3839	151	3523	2161	3839	151	100	100	100	151	3423	1954	3720	151	3523	2161	3839	151	13500	13500	13500	151	0.0000	no	no	2438	88.0	2438	86.6
13	30038000	3477	2161	3839	151	3477	2161	3839	151	3515	2161	3839	151	100	100	100	151	3415	1954	3720	151	3515	2161	3839	151	13500	13500	13500	151	0.0000	no	no	2438	88.0	2438	86.6
13	30039000	3554	3080	3920	151	3554	3080	3920	151	3554	3080	3920	151	100	100	100	151	3454	2980	3820	151	3554	3080	3920	151	13500	13500	13500	151	0.0000	no	no	2438	88.0	2438	86.6
13	30040000	3397	2161	3839	151	3397	2161	3839	151	3397	2161	3839	151	100	100	100	151	3297	1954	3720	151	3397	2161	3839	151	13500	13500	13500	151	0.0000	no	no	2438	88.0	2438	86.6
13	30041000	3197	1979	3819	151	3197	1979	3819	151	3197	1979	3819	151	100	100	100	151	3097	1885	3700	151	3197	1979	3819	151	13500	13500	13500	151	0.0000	no	no	3293	94.8	3293	94.5
13	30042000	3166	1772	3759	151	3166	1772	3759	151	3166	1772	3759	151	100	100	100	151	3066	1655	3627	151	3166	1772	3759	151	13500	13500	13500	151	0.0000	no	no	2719	91.1	2719	90.6
13	30043000	2397	1380	3598	151	2397	1380	3598	151	2411	1380	3598	151	100	100	100	151	2293	1287	3466	151	2411	1380	3598	151	13500	13500	13500	151	0.0000	no	no	2719	91.1	2719	90.6
13	30044000	2126	1380	3598	151	2126	1380	3598	151	2139	1380	3598	151	100	100	100	151	1974	1103	3386	151	2139	1380	3598	151	13500	13500	13500	151	0.0000	no	no	2719	91.1	2719	90.6
13	30045000	2071	1380	3598	151	2071	1380	3598	151	2073	1380	3598	151	100	100	100	151	1771	498	2943	151	2073	1380	3598	151	13500	13500	13500	151	0.0000	no	no	1213	26.4	1213	20.1
13	30046000	1948	1364	2678	151	1948	1364	2678	151	1948	1364	2678	151	101	100	100	151	499	176	847	151	1948	1364	2678	151	13500	13500	13500	151	0.0000	no	no	1213	26.4	1213	20.1
13	30047000	1821	1364	2678	151	1821	1364	2678	151	1821	1364	2678	151	101	100	100	151	470	170	709	151	1821	1364	2678	151	13500	13500	13500	151	0.0000	no	no	1727	66.3	1727	62.3
13	30048000	1905	1380	3598	151	1905	1380	3598	151	1905	1380	3598	151	101	100	100	151	443	156	572	151	1905	1380	3598	151	13500	13500	13500	151	0.0000	no	no	2395	87.4	2395	86.0
13	30049000	1685	1318	2658	151	1685	1318	2658	151	1685	1318	2658	151	101	100	100	151	429	156	572	151	1685	1318	2658	151	13500	13500	13500	151	0.0000	no	no	2395	87.4	2395	86.0
13	30050000	1628	1302	1922	151	1628	1302	1922	151	1628	1302	1922	151	100	100	100	151	389	156	572	151	1628	1302	1922	151	13500	13500	13500	151	0.0000	no	no	2395	87.4	2395	86.0
13	30051000	1625	1164	1904	151	1625	1164	1904	151	1625	1164	1904	151	100	100	100	151	371	156	572	151	1625	1164	1904	151	13500	13500	13500	151	0.0000	no	no	1579	56.0	1579	51.3
13	30052000	1688	1180	2598	151	1688	1180	2598	151	1688	1180	2598	151	100	100	100	151	373	156	572	151	1688	1180	2598	151	13500	13500	13500	151	0.0000	no	no	1612	58.3	1612	53.8
13	30053000	1742	1180	2598	151	1742	1180	2598	151	1742	1180	2598	151	101	100	100	151	303	64	568	151	1742	1180	2598	151	13500	13500	13500	151	0.0000	no	no	1599	57.4	1599	52.9
13	30054000	1648	1180	2598	151	1650	1180	2598	151	1650	1180	2598	151	101	100	100	151	264	64	568	151	1650	1180	2598	151	13500	13500	13500	151	0.0000	no	no	1599	57.4	1599	52.9
13	30055000	1648	1180	2598	151	1672	1180	2598	151	1672	1180	2598	151	101	100	100	151	248	64	568	151	1672	1180	2598	151	13500	13500	13500	151	0.0000	no	no	1599	57.4	1599	52.9
13	30056000	1732	1180	2598	151	1777	1180	2598	151	1777	1180	2598	151	101	100	100	151	238	64	568	151	1777	1180	2598	151	13500	13500	13500	151	0.0000	no	no	1628	59.4	1628	55.0
13	30057000	1965	1013	3437	151	2032	1196	3518	151	2032	1196	3518	151	101	100	100	151	208	64	568	151	2032	1196	3518	151	13500	13500	13500	151	0.0000	no	no	1238	28.4	1238	22.2
13	30058000	3772	2850	3900	151	3772	2850	3900	151	3772	2850	3900	151	101	100	100	151	195	64	568	151	3772	2850	3900	151	13500	13500	13500	151	0.0000	no	no	2679	90.7	2679	90.0
13	30059000	3662	1772	3759	151	3662	1772	3759	151	3662	1772	3759	151	102	100	100	151	170	52	499	151	3662	1772	3759	151	13500	13500	13500	151	0.0000	no	no	1489	49.2	1489	44.1
13	30060000	2152	1380	3598	151	2152	1380	3598	151	2152	1380	3598	151	102	100	100	151	141	42	442	151	2152	1380	3598	151	13500	13500	13500	151	0.0000	no	no	2085	79.7	2085	77.9
13	30061000	1820	1364	2678	151	1820	1364	2678	151	1820	1364	2678	151	102	100	100	151	143	48	476	151	1820	1364	2678	151	13500	13500	13500	151	0.0000	no	no	1566	55.0	1566	50.3
13	30062000	1805	1318	2658	151	1805	1318	2658	151	1805	1318	2658	151	102	100	100	151	122	28	322	151	1805	1318	2658	151	13500	13500	13500	151	0.0000	no	no	1219	27.0	1219	20.8
13	30063000	1830	1180	2598	151	1830	1180	2598	151	1830	1180	2598	151	102	100	100	151	119	28	322	151	1830	1180	2598	151	13500	13500	13500	151	0.0000	no	no	1219	27.0	1219	20.8
13	30064000	1875	1318	2658	151	1875	1318	2658	151	1875	1318	2658	151	102	100	100	151	115	28	322	151	1875	1318	2658	151	13500	13500	13500	151	0.0000	no	no	1219	27.0	1219	20.8
13	30065000	1858	1318	2658	151	1858	1318	2658	151	1858	1318	2658	151	104	100	100	151	113	28	322	151	1858	1318	2658	151	13500	13500	13500	151	0.0000	no	no	1835	71.5	1835	68.5
13	30066000	1890	1180	2598	151	1890	1180	2598	151	1890	1180	2598	151	104	100	100	151	114	28	322	151	1890	1180	2598	151	13500	13500	13500	151	0.0000	no	no	1835	71.5	1835	68.5
13	30067000	1472	996	2518	151	1472	996	2518	151	1472	996	2518	151	104	100	100	151	113	28	322	151	1472	996	2518	151	13500	13500	13500	151	0.0000	no	no	1835	71.5	1835	68.5
13	30068000	1419	996	2518	151	1419	996	2518	151	1419	996	2518	151	104	100	100	151	112	28	322	151	1419	996	2518	151	13500	13500	13500	151	0.0000	no	no	1409	42.5	1409	37.0
13	30069000	1346	980	1879	151	1346	980	1879	151	1346	980	1879	151	104	100	100	151	112	28	322	151	1346	980	1879	151	13500	13500	13500	151	0.0115	no	no	1409	42.5	1409	37.0
13	30070000	1301	980	1879	151	1301	980	1879	151	1301	980	1879	151	104	100	100	151	110	28	322	151	1301	980	1879	151	13500	13500	13500	151	0.0115	no	no	1409	42.5	1409	37.0
13	30071000	1261	980	1879	151	1261	980	1879	151	1261	980	1879	151	105	100	100	151	108	28	322	151	1261	980	1879	151	13500	13500	13500	151	0.0115	no	no	1409	42.5	1409	37.0
13	30072000	1237	980	1879	151	1237	980	1879	151	1266	980	1879	151	105	100	100	151	108	28	322	151	1266	980	1879	151	13500	13500	13500	151	0.0115	no	no	1642	60.7	1642	56.3
13	30073000	1188	980	1879	151	1196	980	1879	151	1399	984	1948	151	156	176	847	151	107	28	322	151	1399	984	1948	151	13500	13500	13500	151	0.0000	no	no	1642	60.7	1642	56.3
13	30074000	1166	980	1879	151	1166	980	1879	151	1725	996	2518	151	115	116	284	151	107	28	322	151	1725	996	2518	151	13500	13500	13500	151	0.0000	no	no	1407	42.4	1407	36.9
13	30075000	1315	980	1879	151	1315	980	1879	151	1678	996	2518	151	105	100	100	151	115	28	322	151	1678	996	2518	151	13500	13500	13500	151	0.0000	no	no	1401	41.9	1401	36.4
13	30076000	1797	1000	2748	151	1797	1000	2748	151	1797	1000	2748	151	105	100	100	151	99	28	322	151	1797	1000	2748	151	13500	13500	13500	151	0.0000	no	no	2924	92.7	2924	92.3
13	30077000	1748	996	2518	151	1748	996	2518	151	1748	996	2518	151	103	100	100	151	99	28	322	151	1748	996	2518	151	13500	13500	13500	151	0.0000	no	no	2229	83.8	2229	82.2
13	30078000	1803	996	2518	151	1803	996	2518	151	1803	996	2518	151	103	100	100	151	99	28	322	151	1803	996	2518	151	13500	13500	13500	151	0.0000	no	no	2229	83.8	2229	82.2
13	30079000	1992	1134	2578	151	1992	1134	2578	151	1992	1134	2578	151	103	100	100	151	102	28	322	151	1992	1134	2578	151	13500	13500	13500	151	0.0000	no	no	1217	26.9	1217	20.6
13	30080000	2494	1380	3598	151	2494	1380	3598	151	2494	1380	3598	151	103	100	100	151	101	28	322	151	2494	1380	3598	151	13500	13500	13500	151	0.0000	no	no	1217	26.9	1217	20.6
13	30081000	3154	1703	3739	151	3154	1703	3739	151	3154	1703	3739	151	103	100	100	151	102	28	322	151	3154	1703	3739	151	13500	13500	13500	151	0.0000	no	no	4144	97.4	4144	97.3
13	30082000	2995	1564	3678	151	2995	1564	3678	151	2995	1564	3678	151	103	100	100	151	102	28	322	151	2995	1564	3678	151	13500	13500	13500	151	0.0000	no	no	4738	99.0	4738	98.9
13	30083000	2218	1380	3598	151	2218	1380	3598	151	2218	1380	3598	151	105	108	192	151	102	28	322	151	2218	1380	3598	151	13500	13500	13500	151	0.0000	no	no	4738	99.0	4738	98.9
13	30084000	2094	1380	3598	151	2094	1380	3598	151	2094	1380	3598	151	103	100	100	151	101	28	322	151	2094	1380	3598	151	13500	13500	13500	151	0.0000	no	no	4128	97.3	4128	97.2
13	30085000	1954	1364	2678	151	1954	1364	2678	151	1954	1364	2678	151	103	100	100	151	103	28	322	151	1954	1364	2678	151	13500	13500	13500	151	0.0000	no	no	4128	97.3	4128	97.2
13	30086000	2037	1380	3598	151	2037	1380	3598	151	2037	1380	3598	151	103	100	100	151	94	16	184	151	2037	1380	3598	151	13500	13500	13500	151	0.0000	no	no	1843	71.9	1843	68.9
13	30087000	1949	1364	2678	151	1949	1364	2678	151	1949	1364	2678	151	103	100	100	151	94	16	184	151	1949	1364	2678	151	13500	13500	13500	151	0.0000	no	no	1379	40.0	1379	34.3
13	30088000	1901	1364	2678	151	1901	1364	2678	151	1901	1364	2678	151	107	100	100	151	94	16	184	151	1901	1364	2678	151	13500	13500	13500	151	0.0000	no	no	1379	40.0	1379	34.3
13	30089000	1887	1352	1997	151	1887	1352	1997	151	1887	1352	1997	151	107	100	100	151	100	18	207	151	1887	1352	1997	151	13500	13500	13500	151	0.0000	no	no	1379	40.0	1379	34.3
13	30090000	1891	1364	2678	151	1891	1364	2678	151	1891	1364	2678	151	110	108	192	151	105	18	207	151	1891	1364	2678	151	13500	13500	13500	151	0.0000	no	no	1379	40.0	1379	34.3
13	30091000	1971	1502	2739	151	1971	1502	2739	151	1971	1502	2739	151	110	108	192	151	108	24	276	151	1971	1502	2739	151	13500	13500	13500	151	0.0000	no	no	2265	84.5	2265	82.9
13	30092000	2176	1518	3658	151	2176	1518	3658	151	2176	1518	3658	151	110	108	192	151	108	24	276	151	2176	1518	3658	151	13500	13500	13500	151	0.0000	no	no	2122	81.6	2122	79.8
13	30093000	2202	1564	3678	151	2202	1564	3678	151	2202	1564	3678	151	110	108	192	151	112	24	276	151	2202	1564	3678	151	13500	13500	13500	151	0.0000	no	no	1657	61.6	1657	57.3
13	30094000	2150	1380	3598	151	2150	1380	3598	151	2150	1380	3598	151	110	108	192	151	112	24	276	151	2150	1380	3598	151	13500	13500	13500	151	0.0000	no	no	1657	61.6	1657	57.3
13	30095000	2050	1368	2908	151	2050	1368	2908	151	2052	1368	2908	151	110	108	192	151	121	24	276	151	2052	1368	2908	151	13500	13500	13500	151	0.0000	no	no	1657	61.6	1657	57.3
13	30096000	1954	1364	2678	151	1954	1364	2678	151	1956	1364	2678	151	101	100	100	151	121	24	276	151	1956	1364	2678	151	13500	13500	13500	151	0.0000	no	no	1657	61.6	1657	57.3
13	30097000	2002	1364	2678	151	2002	1364	2678	151	2004	1364	2678	151	101	100	100	151	130	24	276	151	2004	1364	2678	151	13500	13500	13500	151	0.0000	no	no	1657	61.6	1657	57.3
13	30098000	2128	1564	3678	151	2128	1564	3678	151	2130	1564	3678	151	101	100	100	151	138	24	276	151	2130	1564	3678	151	13500	13500	13500	151	0.0000	no	no	1493	49.6	1493	44.5
13	30099000	2181	1564	3678	151	2181	1564	3678	151	2190	1564	3678	151	101	100	100	151	148	24	276	151	2190	1564	3678	151	13500	13500	13500	151	0.0000	no	no	1493	49.6	1493	44.5
13	30100000	2286	1564	3678	151	2286	1564	3678	151	2290	1564	3678	151	101	100	100	151	150	25	287	151	2290	1564	3678	151	13500	13500	13500	151	0.0000	no	no	1957	76.1	1957	73.3
13	30101000	2046	1552	2989	151	2046	1552	2989	151	2046	1552	2989	151	101	100	100	151	488	118	1598	151	2046	1552	2989	151	13500	13500	13500	151	0.0000	no	no	1825	71.1	1825	67.5
13	30102000	2066	1552	2989	151	2066	1552	2989	151	2066	1552	2989	151	101	100	100	151	1117	128	1887	151	2066	1552	2989	151	13500	13500	13500	151	0.0000	no	no	2245	84.1	2245	82.5
13	30103000	2125	1564	3678	151	2125	1564	3678	151	2125	1564	3678	151	101	100	100	151	1937	1471	3546	151	2125	1564	3678	151	13500	13500	13500	151	0.0000	no	no	2245	84.1	2245	82.5
13	30104000	2095	1564	3678	151	2095	1564	3678	151	2095	1564	3678	151	101	100	100	151	1594	402	1959	151	2095	1564	3678	151	13500	13500	13500	151	0.0000	no	no	1544	53.4	1544	48.6
13	30105000	2842	1564	3678	151	2842	1564	3678	151	2849	1564	3678	151	438	210	1614	151	1326	210	1614	151	2849	1564	3678	151	13500	13500	13500	151	0.0000	no	no	1754	67.7	1754	63.8
13	30106000	3142	1703	3739	151	3142	1703	3739	151	3149	1703	3739	151	270	156	572	151	666	128	1887	151	3149	1703	3739	151	13500	13500	13500	151	0.0000	no	no	1754	67.7	1754	63.8
13	30107000	3656	2161	3839	151	3656	2161	3839	151	3656	2161	3839	151	271	156	572	151	293	118	1598	151	3656	2161	3839	151	13500	13500	13500	151	0.0000	no	no	1754	67.7	1754	63.8
13	30108000	3868	3080	3920	151	3868	3080	3920	151	3868	3080	3920	151	3670	2750	3800	151	196	84	831	151	3868	3080	3920	151	13500	13500	13500	151	0.0000	no	no	1951	75.9	1951	73.1
13	30109000	3874	3080	3920	151	3874	3080	3920	151	3887	3080	3920	151	3192	1103	3386	151	213	64	568	151	3887	3080	3920	151	13500	13500	13500	151	0.0000	no	no	2076	79.5	2076	77.7
13	30110000	3287	1200	3748	151	3289	1200	3748	151	3306	1200	3748	151	418	200	1399	151	139	40	430	151	3306	1200	3748	151	13500	13500	13500	151	0.0000	no	no	3190	94.3	3190	94.0
13	30111000	1814	1196	3518	151	1817	1196	3518	151	1964	1196	3518	151	969	210	1614	151	128	24	276	151	1964	1196	3518	151	13500	13500	13500	151	0.0000	no	no	3190	94.3	3190	94.0
13	30112000	1736	1150	3498	151	1736	1150	3498	151	1819	1150	3498	151	1308	654	1739	151	122	18	207	151	1819	1150	3498	151	13500	13500	13500	151	0.0000	no	no	1763	68.1	1763	64.2
13	30113000	1478	1118	1898	151	1481	1118	1898	151	1662	1134	2578	151	1281	883	1775	151	115	16	184	151	1666	1134	2578	151	13500	13500	13500	151	0.0000	no	no	1763	68.1	1763	64.2
13	30114000	1455	1164	1904	151	1455	1164	1904	151	1546	1164	1904	151	1281	883	1775	151	115	16	184	151	1546	1164	1904	151	13500	13500	13500	151	0.0000	no	no	1763	68.1	1763	64.2
13	30115000	1505	1164	1904	151	1505	1164	1904	151	1568	1168	1973	151	1311	883	1775	151	111	16	184	151	1568	1168	1973	151	13500	13500	13500	151	0.0000	no	no	1763	68.1	1763	64.2
13	30116000	1492	1164	1904	151	1493	1164	1904	151	1518	1164	1904	151	1266	654	1739	151	109	16	184	151	1519	1164	1904	151	13500	13500	13500	151	0.0000	no	no	1890	73.7	1890	70.8
13	30117000	1454	1164	1904	151	1455	1164	1904	151	1454	1164	1904	151	1064	535	1694	151	109	16	184	151	1455	1164	1904	151	13500	13500	13500	151	0.0000	no	no	1890	73.7	1890	70.8
13	30118000	1467	1164	1904	151	1467	1164	1904	151	1467	1164	1904	151	646	268	863	151	109	16	184	151	1467	1164	1904	151	13500	13500	13500	151	0.0000	no	no	1723	66.1	1723	62.0
13	30119000	1356	1164	1904	151	1356	1164	1904	151	1371	1164	1904	151	582	260	690	151	110	16	184	151	1371	1164	1904	151	13500	13500	13500	151	0.0000	no	no	1723	66.1	1723	62.0
13	30120000	1358	1168	1973	151	1358	1168	1973	151	1379	1180	2598	151	612	270	909	151	111	16	184	151	1379	1180	2598	151	13500	13500	13500	151	0.0000	no	no	1723	66.1	1723	62.0
13	30121000	1321	1164	1904	151	1321	1164	1904	151	1348	1180	2598	151	581	260	690	151	112	16	184	151	1348	1180	2598	151	13500	13500	13500	151	0.0000	no	no	1970	76.5	1970	73.8
13	30122000	1303	1168	1973	151	1305	1168	1973	151	1325	1180	2598	151	580	260	690	151	112	16	184	151	1325	1180	2598	151	13500	13500	13500	151	0.0000	no	no	1970	76.5	1970	73.8
13	30123000	1272	1164	1904	151	1274	1164	1904	151	1284	1164	1904	151	610	491	736	151	115	16	184	151	1284	1164	1904	151	13500	13500	13500	151	0.0000	no	no	1970	76.5	1970	73.8
13	30124000	1279	1164	1904	151	1279	1164	1904	151	1292	1164	1904	151	611	514	744	151	128	25	287	151	1292	1164	1904	151	13500	13500	13500	151	0.0000	no	no	1970	76.5	1970	73.8
13	30125000	1295	1164	1904	151	1295	1164	1904	151	1308	1164	1904	151	611	514	744	151	128	25	287	151	1308	1164	1904	151	13500	13500	13500	151	0.0000	no	no	1970	76.5	1970	73.8
13	30126000	1290	1164	1904	151	1290	1164	1904	151	1303	1164	1904	151	614	514	744	151	131	25	287	151	1303	1164	1904	151	13500	13500	13500	151	0.0000	no	no	1970	76.5	1970	73.8
13	30127000	1405	1180	2598	151	1405	1180	2598	151	1415	1180	2598	151	632	515	790	151	130	25	287	151	1415	1180	2598	151	13500	13500	13500	151	0.0000	no	no	1970	76.5	1970	73.8
13	30128000	1278	1164	1904	151	1278	1164	1904	151	1292	1164	1904	151	625	514	744	151	130	25	287	151	1292	1164	1904	151	13500	13500	13500	151	0.0000	no	no	1970	76.5	1970	73.8
13	30129000	1285	1164	1904	151	1285	1164	1904	151	1299	1164	1904	151	642	518	928	151	132	28	322	151	1299	1164	1904	151	13500	13500	13500	151	0.0000	no	no	1970	76.5	1970	73.8
13	30130000	1294	1164	1904	151	1297	1164	1904	151	1305	1164	1904	151	684	519	974	151	132	28	322	151	1305	1164	1904	151	13500	13500	13500	151	0.0000	no	no	1970	76.5	1970	73.8
13	30131000	1301	1164	1904	151	1303	1164	1904	151	1303	1164	1904	151	709	519	974	151	130	28	322	151	1303	1164	1904	151	13500	13500	13500	151	0.0000	no	no	1970	76.5	1970	73.8
13	30132000	1355	1180	2598	151	1358	1180	2598	151	1359	1180	2598	151	709	519	974	151	135	28	322	151	1359	1180	2598	151	13500	13500	13500	151	0.0000	no	no	1970	76.5	1970	73.8
13	30133000	1364	1180	2598	151	1366	1180	2598	151	1370	1180	2598	151	732	522	1112	151	134	25	287	151	1370	1180	2598	151	13500	13500	13500	151	0.0000	no	no	1970	76.5	1970	73.8
13	30134000	1316	984	1948	151	1319	984	1948	151	1325	984	1948	151	766	522	1112	151	137	25	287	151	1325	984	1948	151	13500	13500	13500	151	0.0000	no	no	1970	76.5	1970	73.8
13	30135000	1336	996	2518	151	1336	996	2518	151	1344	996	2518	151	760	518	928	151	138	25	287	151	1344	996	2518	151	13500	13500	13500	151	0.0000	no	no	1970	76.5	1970	73.8
13	30136000	1298	996	2518	151	1298	996	2518	151	1301	996	2518	151	781	518	928	151	141	25	287	151	1301	996	2518	151	13500	13500	13500	151	0.0000	no	no	4101	97.3	4101	97.2
13	30137000	1274	980	1879	151	1274	980	1879	151	1276	980	1879	151	823	523	1158	151	141	25	287	151	1276	980	1879	151	13500	13500	13500	151	0.0115	no	no	2146	82.1	2146	80.4
13	30138000	1334	996	2518	151	1334	996	2518	151	1336	996	2518	151	823	523	1158	151	141	25	287	151	1336	996	2518	151	13500	13500	13500	151	0.0000	no	no	2146	82.1	2146	80.4
13	30139000	1691	1013	3437	151	1691	1013	3437	151	1697	1013	3437	151	793	518	928	151	140	25	287	151	1697	1013	3437	151	13500	13500	13500	151	0.0000	no	no	2146	82.1	2146	80.4
13	30140000	2769	1703	3739	151	2769	1703	3739	151	2769	1703	3739	151	784	518	928	151	141	25	287	151	2769	1703	3739	151	13500	13500	13500	151	0.0000	no	no	1614	58.4	1614	53.9
13	30141000	2735	1772	3759	151	2735	1772	3759	151	2735	1772	3759	151	784	518	928	151	150	25	287	151	2735	1772	3759	151	13500	13500	13500	151	0.0000	no	no	1614	58.4	1614	53.9
13	30142000	2960	1772	3759	151	2960	1772	3759	151	2960	1772	3759	151	790	518	928	151	151	25	287	151	2960	1772	3759	151	13500	13500	13500	151	0.0000	no	no	2263	84.4	2263	82.9
13	30143000	2606	1703	3739	151	2606	1703	3739	151	2606	1703	3739	151	798	518	928	151	158	25	287	151	2606	1703	3739	151	13500	13500	13500	151	0.0000	no	no	2263	84.4	2263	82.9
13	30144000	2225	1552	2989	151	2225	1552	2989	151	2225	1552	2989	151	805	518	928	151	155	25	287	151	2225	1552	2989	151	13500	13500	13500	151	0.0000	no	no	2263	84.4	2263	82.9
13	30145000	2163	1548	2759	151	2163	1548	2759	151	2163	1548	2759	151	837	591	1136	151	160	28	322	151	2163	1548	2759	151	13500	13500	13500	151	0.0000	no	no	2263	84.4	2263	82.9
13	30146000	2168	1564	3678	151	2168	1564	3678	151	2168	1564	3678	151	851	628	1144	151	161	28	322	151	2168	1564	3678	151	13500	13500	13500	151	0.0000	no	no	2263	84.4	2263	82.9
13	30147000	2186	1564	3678	151	2186	1564	3678	151	2186	1564	3678	151	843	620	960	151	178	40	430	151	2186	1564	3678	151	13500	13500	13500	151	0.0000	no	no	2008	77.7	2008	75.1
13	30148000	2213	1772	3759	151	2213	1772	3759	151	2213	1772	3759	151	875	535	1694	151	179	40	430	151	2213	1772	3759	151	13500	13500	13500	151	0.0000	no	no	2008	77.7	2008	75.1
13	30149000	2220	1703	3739	151	2220	1703	3739	151	2220	1703	3739	151	818	518	928	151	186	40	430	151	2220	1703	3739	151	13500	13500	13500	151	0.0000	no	no	2008	77.7	2008	75.1
13	30150000	2272	1703	3739	151	2272	1703	3739	151	2272	1703	3739	151	823	518	928	151	195	40	430	151	2272	1703	3739	151	13500	13500	13500	151	0.0000	no	no	2108	81.2	2108	79.4
13	30151000	2268	1564	3678	151	2268	1564	3678	151	2268	1564	3678	151	839	518	928	151	195	40	430	151	2268	1564	3678	151	13500	13500	13500	151	0.0000	no	no	2108	81.2	2108	79.4
13	30152000	2204	1506	2969	151	2204	1506	2969	151	2204	1506	2969	151	821	518	928	151	195	40	430	151	2204	1506	2969	151	13500	13500	13500	151	0.0000	no	no	1905	74.3	1905	71.4
13	30153000	2177	1548	2759	151	2177	1548	2759	151	2177	1548	2759	151	817	518	928	151	203	40	430	151	2177	1548	2759	151	13500	13500	13500	151	0.0000	no	no	1905	74.3	1905	71.4
13	30154000	2163	1548	2759	151	2163	1548	2759	151	2163	1548	2759	151	847	532	1548	151	207	40	430	151	2163	1548	2759	151	13500	13500	13500	151	0.0000	no	no	1905	74.3	1905	71.4
13	30155000	2256	1552	2989	151	2256	1552	2989	151	2256	1552	2989	151	758	519	974	151	219	40	430	151	2256	1552	2989	151	13500	13500	13500	151	0.0000	no	no	1905	74.3	1905	71.4
13	30156000	2538	1772	3759	151	2538	1772	3759	151	2551	1772	3759	151	689	518	928	151	218	40	430	151	2551	1772	3759	151	13500	13500	13500	151	0.0000	no	no	1806	70.3	1806	66.6
13	30157000	2899	1772	3759	151	2899	1772	3759	151	2909	1772	3759	151	699	518	928	151	211	40	430	151	2909	1772	3759	151	13500	13500	13500	151	0.0000	no	no	1277	31.6	1277	25.5
13	30158000	3239	2161	3839	151	3239	2161	3839	151	3239	2161	3839	151	780	522	1112	151	178	40	430	151	3239	2161	3839	151	13500	13500	13500	151	0.0000	no	no	3098	93.9	3098	93.5
13	30159000	3325	2161	3839	151	3325	2161	3839	151	3325	2161	3839	151	785	522	1112	151	146	40	430	151	3325	2161	3839	151	13500	13500	13500	151	0.0000	no	no	3098	93.9	3098	93.5
13	30160000	3424	3080	3920	151	3424	3080	3920	151	3424	3080	3920	151	810	522	1112	151	128	40	430	151	3424	3080	3920	151	13500	13500	13500	151	0.0000	no	no	2363	86.9	2363	85.5
13	30161000	3395	2161	3839	151	3395	2161	3839	151	3395	2161	3839	151	806	522	1112	151	90	40	430	151	3395	2161	3839	151	13500	13500	13500	151	0.0000	no	no	2363	86.9	2363	85.5
13	30162000	3342	2161	3839	151	3342	2161	3839	151	3342	2161	3839	151	812	522	1112	151	82	40	430	151	3342	2161	3839	151	13500	13500	13500	151	0.0000	no	no	2041	78.6	2041	76.0
13	30163000	3105	2161	3839	151	3105	2161	3839	151	3105	2161	3839	151	823	526	1295	151	38	8	92	151	3105	2161	3839	151	13500	13500	13500	151	0.0000	no	no	2041	78.6	2041	76.0
13	30164000	3123	1772	3759	151	3123	1772	3759	151	3123	1772	3759	151	995	526	1295	151	34	8	92	151	3123	1772	3759	151	13500	13500	13500	151	0.0000	no	no	4658	98.9	4658	98.8
13	30165000	2646	1196	3518	151	2646	1196	3518	151	2646	1196	3518	151	1129	883	1775	151	30	8	92	151	2646	1196	3518	151	13500	13500	13500	151	0.0000	no	no	4658	98.9	4658	98.8
13	30166000	1928	1196	3518	151	1928	1196	3518	151	1928	1196	3518	151	1152	883	1775	151	30	8	92	151	1928	1196	3518	151	13500	13500	13500	151	0.0000	no	no	1639	60.5	1639	56.1
13	30167000	1746	1180	2598	151	1823	1180	2598	151	1823	1180	2598	151	1406	1087	2466	151	30	8	92	151	1823	1180	2598	151	13500	13500	13500	151	0.0000	no	no	1320	35.0	1320	29.1
13	30168000	1621	1168	1973	151	1691	1180	2598	151	1691	1180	2598	151	1311	891	1909	151	30	8	92	151	1691	1180	2598	151	13500	13500	13500	151	0.0000	no	no	1320	35.0	1320	29.1
13	30169000	1562	1302	1922	151	1597	1348	1928	151	1667	1352	1997	151	1203	210	1614	151	30	8	92	151	1667	1352	1997	151	13500	13500	13500	151	0.0000	no	no	1320	35.0	1320	29.1
13	30170000	1528	1302	1922	151	1568	1348	1928	151	1634	1348	1928	151	1056	210	1614	151	30	8	92	151	1636	1348	1928	151	13500	13500	13500	151	0.0000	no	no	1320	35.0	1320	29.1
13	30171000	1836	1364	2678	151	1895	1364	2678	151	1909	1364	2678	151	1492	664	2265	151	30	8	92	151	1909	1364	2678	151	13500	13500	13500	151	0.0000	no	no	957	10.1	957	5.8
13	30172000	1813	1180	2598	151	2201	1368	2908	151	2201	1368	2908	151	2046	1275	2776	151	30	8	92	151	2201	1368	2908	151	13500	13500	13500	151	0.0000	no	no	1067	16.3	1067	11.0
13	30173000	1561	1180	2598	151	2342	1380	3598	151	2342	1380	3598	151	2204	1287	3466	151	30	8	92	151	2342	1380	3598	151	13500	13500	13500	151	0.0000	no	no	1067	16.3	1067	11.0
13	30174000	1662	1196	3518	151	2726	1380	3598	151	2726	1380	3598	151	2585	1287	3466	151	30	8	92	151	2726	1380	3598	151	13500	13500	13500	151	0.0000	no	no	2171	82.6	2171	80.9
13	30175000	3210	2161	3839	151	3210	2161	3839	151	3210	2161	3839	151	3105	1655	3627	151	30	8	92	151	3210	2161	3839	151	13500	13500	13500	151	0.0000	no	no	2508	89.0	2508	87.6
13	30176000	3444	2161	3839	151	3444	2161	3839	151	3444	2161	3839	151	3344	1954	3720	151	28	8	92	151	3444	2161	3839	151	13500	13500	13500	151	0.0000	no	no	2508	89.0	2508	87.6
13	30177000	3069	1979	3819	151	3069	1979	3819	151	3069	1979	3819	151	2881	1287	3466	151	28	8	92	151	3069	1979	3819	151	13500	13500	13500	151	0.0000	no	no	2282	84.8	2282	83.2
13	30178000	2646	1334	3578	151	2687	1518	3658	151	2687	1518	3658	151	1613	672	3185	151	28	8	92	151	2687	1518	3658	151	13500	13500	13500	151	0.0000	no	no	2282	84.8	2282	83.2
13	30179000	2634	1656	3719	151	2634	1656	3719	151	2634	1656	3719	151	1369	664	2265	151	28	8	92	151	2634	1656	3719	151	13500	13500	13500	151	0.0000	no	no	2282	84.8	2282	83.2
13	30180000	2530	1703	3739	151	2530	1703	3739	151	2530	1703	3739	151	2413	1471	3546	151	25	8	92	151	2530	1703	3739	151	13500	13500	13500	151	0.0000	no	no	1728	66.4	1728	62.3
13	30181000	2232	1380	3598	151	2232	1380	3598	151	2232	1380	3598	151	2132	1287	3466	151	25	8	92	151	2232	1380	3598	151	13500	13500	13500	151	0.0000	no	no	1728	66.4	1728	62.3
13	30182000	1972	1364	2678	151	1972	1364	2678	151	1972	1364	2678	151	1870	1271	2546	151	25	8	92	151	1972	1364	2678	151	13500	13500	13500	151	0.0000	no	no	1728	66.4	1728	62.3
13	30183000	1909	1364	2678	151	1909	1364	2678	151	1909	1364	2678	151	1708	664	2265	151	25	8	92	151	1909	1364	2678	151	13500	13500	13500	151	0.0000	no	no	1728	66.4	1728	62.3
13	30184000	1986	1548	2759	151	1986	1548	2759	151	1986	1548	2759	151	626	535	1694	151	25	8	92	151	1986	1548	2759	151	13500	13500	13500	151	0.0000	no	no	1728	66.4	1728	62.3
13	30185000	1881	1364	2678	151	1881	1364	2678	151	1881	1364	2678	151	540	508	592	151	25	8	92	151	1881	1364	2678	151	13500	13500	13500	151	0.0000	no	no	1728	66.4	1728	62.3
13	30186000	1889	1364	2678	151	1889	1364	2678	151	1889	1364	2678	151	540	508	592	151	25	8	92	151	1889	1364	2678	151	13500	13500	13500	151	0.0000	no	no	2198	83.2	2198	81.5
13	30187000	1881	1364	2678	151	1881	1364	2678	151	1881	1364	2678	151	540	508	592	151	25	8	92	151	1881	1364	2678	151	13500	13500	13500	151	0.0000	no	no	1983	76.9	1983	74.2
13	30188000	1858	1318	2658	151	1858	1318	2658	151	1858	1318	2658	151	540	508	592	151	25	8	92	151	1858	1318	2658	151	13500	13500	13500	151	0.0000	no	no	1988	77.1	1988	74.4
13	30189000	1859	1364	2678	151	1859	1364	2678	151	1859	1364	2678	151	537	508	592	151	25	8	92	151	1859	1364	2678	151	13500	13500	13500	151	0.0000	no	no	1442	45.4	1442	40.1
13	30190000	1842	1180	2598	151	1842	1180	2598	151	1842	1180	2598	151	546	508	592	151	24	8	92	151	1842	1180	2598	151	13500	13500	13500	151	0.0000	no	no	1442	45.4	1442	40.1
13	30191000	1880	1180	2598	151	1880	1180	2598	151	1880	1180	2598	151	544	508	592	151	24	8	92	151	1880	1180	2598	151	13500	13500	13500	151	0.0000	no	no	1442	45.4	1442	40.1
13	30192000	1855	1180	2598	151	1855	1180	2598	151	1855	1180	2598	151	544	508	592	151	24	8	92	151	1855	1180	2598	151	13500	13500	13500	151	0.0000	no	no	1597	57.2	1597	52.7
13	30193000	1770	1180	2598	151	1770	1180	2598	151	1785	1180	2598	151	542	508	592	151	24	8	92	151	1785	1180	2598	151	13500	13500	13500	151	0.0000	no	no	1597	57.2	1597	52.7
13	30194000	1734	1180	2598	151	1734	1180	2598	151	1734	1180	2598	151	533	508	592	151	24	8	92	151	1734	1180	2598	151	13500	13500	13500	151	0.0000	no	no	1597	57.2	1597	52.7
13	30195000	1709	1180	2598	151	1709	1180	2598	151	1721	1180	2598	151	533	508	592	151	24	8	92	151	1721	1180	2598	151	13500	13500	13500	151	0.0000	no	no	1992	77.2	1992	74.5
13	30196000	1661	1180	2598	151	1661	1180	2598	151	1680	1180	2598	151	535	508	592	151	26	8	92	151	1680	1180	2598	151	13500	13500	13500	151	0.0000	no	no	2403	87.5	2403	86.1
13	30197000	1694	1180	2598	151	1694	1180	2598	151	1704	1180	2598	151	535	508	592	151	26	8	92	151	1704	1180	2598	151	13500	13500	13500	151	0.0000	no	no	1915	74.6	1915	71.8
13	30198000	1683	1180	2598	151	1683	1180	2598	151	1703	1180	2598	151	535	508	592	151	26	8	92	151	1703	1180	2598	151	13500	13500	13500	151	0.0000	no	no	1915	74.6	1915	71.8
13	30199000	1591	1180	2598	151	1591	1180	2598	151	1605	1180	2598	151	535	508	592	151	26	8	92	151	1605	1180	2598	151	13500	13500	13500	151	0.0000	no	no	1915	74.6	1915	71.8
13	30200000	1553	1164	1904	151	1562	1164	1904	151	1566	1164	1904	151	609	523	1158	151	26	8	92	151	1575	1164	1904	151	13500	13500	13500	151	0.0000	no	no	1915	74.6	1915	71.8
13	30201000	1513	1164	1904	151	1556	1164	1904	151	1562	1164	1904	151	825	535	1694	151	27	16	184	151	1597	1180	2598	151	13500	13500	13500	151	0.0000	no	no	1915	74.6	1915	71.8
13	30202000	1534	1164	1904	151	1585	1180	2598	151	1573	1180	2598	151	937	537	1824	151	27	16	184	151	1619	1180	2598	151	13500	13500	13500	151	0.0000	no	no	1915	74.6	1915	71.8
13	30203000	1528	1164	1904	151	1554	1168	1973	151	1566	1164	1904	151	956	535	1694	151	27	16	184	151	1586	1180	2598	151	13500	13500	13500	151	0.0000	no	no	1915	74.6	1915	71.8
13	30204000	1570	1180	2598	151	1584	1180	2598	151	1595	1180	2598	151	1064	220	1911	151	27	16	184	151	1608	1180	2598	151	13500	13500	13500	151	0.0000	no	no	1915	74.6	1915	71.8
13	30205000	1648	1184	2828	151	1672	1196	3518	151	1676	1184	2828	151	1133	222	1980	151	27	16	184	151	1699	1196	3518	151	13500	13500	13500	151	0.0000	no	no	1915	74.6	1915	71.8
13	30206000	1646	1180	2598	151	1656	1180	2598	151	1671	1180	2598	151	1120	220	1911	151	27	16	184	151	1681	1180	2598	151	13500	13500	13500	151	0.0000	no	no	1915	74.6	1915	71.8
13	30207000	1654	1180	2598	151	1662	1180	2598	151	1676	1180	2598	151	997	220	1911	151	30	16	184	151	1683	1180	2598	151	13500	13500	13500	151	0.0000	no	no	1915	74.6	1915	71.8
13	30208000	1811	1196	3518	151	1817	1196	3518	151	1823	1196	3518	151	1038	222	1980	151	30	16	184	151	1829	1196	3518	151	13500	13500	13500	151	0.0000	no	no	1915	74.6	1915	71.8
13	30209000	1672	1196	3518	151	1682	1196	3518	151	1709	1196	3518	151	960	220	1911	151	30	16	184	151	1715	1196	3518	151	13500	13500	13500	151	0.0000	no	no	1915	74.6	1915	71.8
13	30210000	1541	1180	2598	151	1564	1180	2598	151	1574	1180	2598	151	911	214	1704	151	32	16	184	151	1593	1180	2598	151	13500	13500	13500	151	0.0000	no	no	1915	74.6	1915	71.8
13	30211000	1553	1180	2598	151	1559	1180	2598	151	1574	1180	2598	151	799	210	1614	151	30	16	184	151	1575	1180	2598	151	13500	13500	13500	151	0.0000	no	no	1915	74.6	1915	71.8
13	30212000	1537	1164	1904	151	1537	1164	1904	151	1556	1164	1904	151	725	210	1614	151	30	16	184	151	1556	1164	1904	151	13500	13500	13500	151	0.0000	no	no	1915	74.6	1915	71.8
13	30213000	1527	1180	2598	151	1527	1180	2598	151	1595	1180	2598	151	554	188	1123	151	30	16	184	151	1595	1180	2598	151	13500	13500	13500	151	0.0000	no	no	1915	74.6	1915	71.8
13	30214000	1497	1164	1904	151	1497	1164	1904	151	1510	1164	1904	151	444	156	572	151	30	16	184	151	1510	1164	1904	151	13500	13500	13500	151	0.0000	no	no	1915	74.6	1915	71.8
13	30215000	1437	1164	1904	151	1437	1164	1904	151	1444	1164	1904	151	426	156	572	151	30	16	184	151	1444	1164	1904	151	13500	13500	13500	151	0.0000	no	no	1915	74.6	1915	71.8
13	30216000	1423	1164	1904	151	1423	1164	1904	151	1429	1164	1904	151	428	156	572	151	30	16	184	151	1429	1164	1904	151	13500	13500	13500	151	0.0000	no	no	2929	92.8	2929	92.4
13	30217000	1425	1164	1904	151	1425	1164	1904	151	1432	1164	1904	151	433	156	572	151	30	16	184	151	1432	1164	1904	151	13500	13500	13500	151	0.0000	no	no	2929	92.8	2929	92.4
13	30218000	1423	1180	2598	151	1423	1180	2598	151	1447	1180	2598	151	433	156	572	151	30	16	184	151	1447	1180	2598	151	13500	13500	13500	151	0.0000	no	no	2929	92.8	2929	92.4
13	30219000	1442	1180	2598	151	1442	1180	2598	151	1458	1180	2598	151	433	156	572	151	30	16	184	151	1458	1180	2598	151	13500	13500	13500	151	0.0000	no	no	2929	92.8	2929	92.4
13	30220000	1442	1180	2598	151	1442	1180	2598	151	1448	1180	2598	151	434	156	572	151	30	16	184	151	1448	1180	2598	151	13500	13500	13500	151	0.0000	no	no	2929	92.8	2929	92.4
13	30221000	1413	1180	2598	151	1413	1180	2598	151	1420	1180	2598	151	434	156	572	151	30	16	184	151	1420	1180	2598	151	13500	13500	13500	151	0.0000	no	no	2929	92.8	2929	92.4
13	30222000	1351	1164	1904	151	1351	1164	1904	151	1354	1164	1904	151	423	156	572	151	30	16	184	151	1354	1164	1904	151	13500	13500	13500	151	0.0000	no	no	2929	92.8	2929	92.4
13	30223000	1305	1164	1904	151	1305	1164	1904	151	1307	1164	1904	151	423	156	572	151	30	16	184	151	1307	1164	1904	151	13500	13500	13500	151	0.0000	no	no	2929	92.8	2929	92.4
13	30224000	1299	1164	1904	151	1299	1164	1904	151	1301	1164	1904	151	423	156	572	151	30	16	184	151	1301	1164	1904	151	13500	13500	13500	151	0.0000	no	no	2929	92.8	2929	92.4
13	30225000	1344	1168	1973	151	1344	1168	1973	151	1347	1168	1973	151	423	156	572	151	30	16	184	151	1347	1168	1973	151	13500	13500	13500	151	0.0000	no	no	2929	92.8	2929	92.4
13	30226000	1315	1164	1904	151	1315	1164	1904	151	1315	1164	1904	151	423	156	572	151	28	16	184	151	1315	1164	1904	151	13500	13500	13500	151	0.0000	no	no	2929	92.8	2929	92.4
13	30227000	1307	1164	1904	151	1307	1164	1904	151	1307	1164	1904	151	459	156	572	151	28	16	184	151	1307	1164	1904	151	13500	13500	13500	151	0.0000	no	no	2929	92.8	2929	92.4
13	30228000	1302	1164	1904	151	1302	1164	1904	151	1302	1164	1904	151	496	168	682	151	28	16	184	151	1302	1164	1904	151	13500	13500	13500	151	0.0000	no	no	2929	92.8	2929	92.4
13	30229000	1307	1164	1904	151	1307	1164	1904	151	1307	1164	1904	151	566	168	682	151	28	16	184	151	1307	1164	1904	151	13500	13500	13500	151	0.0000	no	no	2929	92.8	2929	92.4
13	30230000	1310	1164	1904	151	1310	1164	1904	151	1310	1164	1904	151	601	514	744	151	27	16	184	151	1310	1164	1904	151	13500	13500	13500	151	0.0000	no	no	2929	92.8	2929	92.4
13	30231000	1303	1164	1904	151	1303	1164	1904	151	1303	1164	1904	151	727	620	960	151	27	16	184	151	1303	1164	1904	151	13500	13500	13500	151	0.0000	no	no	2721	91.1	2721	90.6
13	30232000	1303	1164	1904	151	1303	1164	1904	151	1303	1164	1904	151	727	620	960	151	27	16	184	151	1303	1164	1904	151	13500	13500	13500	151	0.0000	no	no	1301	33.6	1301	27.6
13	30233000	1315	1164	1904	151	1315	1164	1904	151	1315	1164	1904	151	730	620	960	151	27	16	184	151	1315	1164	1904	151	13500	13500	13500	151	0.0000	no	no	1301	33.6	1301	27.6
13	30234000	1308	1164	1904	151	1308	1164	1904	151	1308	1164	1904	151	734	620	960	151	27	16	184	151	1308	1164	1904	151	13500	13500	13500	151	0.0000	no	no	1301	33.6	1301	27.6
13	30235000	1336	1164	1904	151	1336	1164	1904	151	1336	1164	1904	151	734	620	960	151	27	16	184	151	1336	1164	1904	151	13500	13500	13500	151	0.0000	no	no	1301	33.6	1301	27.6
13	30236000	1352	1164	1904	151	1352	1164	1904	151	1373	1168	1973	151	734	620	960	151	26	16	184	151	1373	1168	1973	151	13500	13500	13500	151	0.0000	no	no	1398	41.6	1398	36.1
13	30237000	1356	1168	1973	151	1356	1168	1973	151	1370	1180	2598	151	630	176	847	151	26	16	184	151	1370	1180	2598	151	13500	13500	13500	151	0.0000	no	no	1398	41.6	1398	36.1
13	30238000	1344	1164	1904	151	1345	1164	1904	151	1346	1164	1904	151	653	184	1031	151	26	16	184	151	1348	1164	1904	151	13500	13500	13500	151	0.0000	no	no	1398	41.6	1398	36.1
13	30239000	1399	1164	1904	151	1399	1164	1904	151	1402	1164	1904	151	598	178	893	151	26	16	184	151	1402	1164	1904	151	13500	13500	13500	151	0.0000	no	no	1398	41.6	1398	36.1
13	30240000	1452	1180	2598	151	1452	1180	2598	151	1454	1180	2598	151	593	176	847	151	26	16	184	151	1454	1180	2598	151	13500	13500	13500	151	0.0000	no	no	1398	41.6	1398	36.1
13	30241000	1401	1168	1973	151	1401	1168	1973	151	1404	1168	1973	151	548	178	893	151	26	16	184	151	1404	1168	1973	151	13500	13500	13500	151	0.0000	no	no	1398	41.6	1398	36.1
13	30242000	1458	1180	2598	151	1458	1180	2598	151	1462	1180	2598	151	587	197	1330	151	27	16	184	151	1462	1180	2598	151	13500	13500	13500	151	0.0000	no	no	1398	41.6	1398	36.1
13	30243000	1399	1180	2598	151	1399	1180	2598	151	1400	1180	2598	151	546	176	847	151	30	16	184	151	1400	1180	2598	151	13500	13500	13500	151	0.0000	no	no	1398	41.6	1398	36.1
13	30244000	1429	1184	2828	151	1429	1184	2828	151	1430	1184	2828	151	511	176	847	151	30	16	184	151	1430	1184	2828	151	13500	13500	13500	151	0.0000	no	no	1398	41.6	1398	36.1
13	30245000	1441	1180	2598	151	1441	1180	2598	151	1441	1180	2598	151	100	100	100	151	31	16	184	151	1441	1180	2598	151	13500	13500	13500	151	0.0000	no	no	1398	41.6	1398	36.1
13	30246000	1443	1180	2598	151	1443	1180	2598	151	1443	1180	2598	151	100	100	100	151	31	16	184	151	1443	1180	2598	151	13500	13500	13500	151	0.0000	no	no	1398	41.6	1398	36.1
13	30247000	1387	1168	1973	151	1387	1168	1973	151	1387	1168	1973	151	100	100	100	151	34	16	184	151	1387	1168	1973	151	13500	13500	13500	151	0.0000	no	no	1398	41.6	1398	36.1
13	30248000	1358	1164	1904	151	1358	1164	1904	151	1358	1164	1904	151	100	100	100	151	34	16	184	151	1358	1164	1904	151	13500	13500	13500	151	0.0000	no	no	1398	41.6	1398	36.1
13	30249000	1322	1164	1904	151	1322	1164	1904	151	1322	1164	1904	151	100	100	100	151	33	16	184	151	1322	1164	1904	151	13500	13500	13500	151	0.0000	no	no	1424	44.0	1424	38.6
13	30250000	1325	1164	1904	151	1325	1164	1904	151	1325	1164	1904	151	100	100	100	151	33	16	184	151	1325	1164	1904	151	13500	13500	13500	151	0.0000	no	no	1424	44.0	1424	38.6
13	30251000	1316	1164	1904	151	1316	1164	1904	151	1316	1164	1904	151	100	100	100	151	34	24	276	151	1316	1164	1904	151	13500	13500	13500	151	0.0000	no	no	1424	44.0	1424	38.6
13	30252000	1301	1152	1698	151	1301	1152	1698	151	1301	1152	1698	151	100	100	100	151	35	24	276	151	1301	1152	1698	151	13500	13500	13500	151	0.0000	no	no	1424	44.0	1424	38.6
13	30253000	1365	1164	1904	151	1365	1164	1904	151	1365	1164	1904	151	100	100	100	151	34	24	276	151	1365	1164	1904	151	13500	13500	13500	151	0.0000	no	no	1424	44.0	1424	38.6
13	30254000	1309	1148	1652	151	1309	1148	1652	151	1309	1148	1652	151	100	100	100	151	31	24	276	151	1309	1148	1652	151	13500	13500	13500	151	0.0115	no	no	2183	82.9	2183	81.2
13	30255000	1337	1152	1698	151	1337	1152	1698	151	1342	1152	1698	151	100	100	100	151	31	24	276	151	1342	1152	1698	151	13500	13500	13500	151	0.0000	no	no	1325	35.4	1325	29.5
13	30256000	1383	1164	1904	151	1383	1164	1904	151	1390	1164	1904	151	100	100	100	151	29	24	276	151	1390	1164	1904	151	13500	13500	13500	151	0.0000	no	no	1726	66.2	1726	62.2
13	30257000	1352	1152	1698	151	1352	1152	1698	151	1357	1152	1698	151	100	100	100	151	33	24	276	151	1357	1152	1698	151	13500	13500	13500	151	0.0000	no	no	1726	66.2	1726	62.2
13	30258000	1388	1164	1904	151	1388	1164	1904	151	1395	1164	1904	151	100	100	100	151	30	24	276	151	1395	1164	1904	151	13500	13500	13500	151	0.0000	no	no	1376	39.8	1376	34.1
13	30259000	1455	1164	1904	151	1455	1164	1904	151	1462	1164	1904	151	100	100	100	151	29	18	207	151	1462	1164	1904	151	13500	13500	13500	151	0.0000	no	no	1376	39.8	1376	34.1
13	30260000	1469	1164	1904	151	1469	1164	1904	151	1474	1164	1904	151	100	100	100	151	29	18	207	151	1474	1164	1904	151	13500	13500	13500	151	0.0000	no	no	1376	39.8	1376	34.1
13	30261000	1530	1164	1904	151	1530	1164	1904	151	1534	1164	1904	151	100	100	100	151	29	18	207	151	1534	1164	1904	151	13500	13500	13500	151	0.0000	no	no	1376	39.8	1376	34.1
13	30262000	1654	1164	1904	151	1654	1164	1904	151	1693	1168	1973	151	100	100	100	151	29	18	207	151	1693	1168	1973	151	13500	13500	13500	151	0.0000	no	no	1376	39.8	1376	34.1
13	30263000	1760	1348	1928	151	1760	1348	1928	151	1780	1352	1997	151	100	100	100	151	30	18	207	151	1780	1352	1997	151	13500	13500	13500	151	0.0000	no	no	1513	51.0	1513	46.1
13	30264000	1827	1348	1928	151	1827	1348	1928	151	1827	1348	1928	151	100	100	100	151	26	16	184	151	1827	1348	1928	151	13500	13500	13500	151	0.0000	no	no	1513	51.0	1513	46.1
13	30265000	1947	1364	2678	151	1947	1364	2678	151	1947	1364	2678	151	100	100	100	151	23	16	184	151	1947	1364	2678	151	13500	13500	13500	151	0.0000	no	no	2135	81.8	2135	80.1
13	30266000	2006	1548	2759	151	2006	1548	2759	151	2006	1548	2759	151	100	100	100	151	23	16	184	151	2006	1548	2759	151	13500	13500	13500	151	0.0000	no	no	1789	69.4	1789	65.6
13	30267000	2021	1548	2759	151	2021	1548	2759	151	2021	1548	2759	151	100	100	100	151	21	16	184	151	2021	1548	2759	151	13500	13500	13500	151	0.0000	no	no	1789	69.4	1789	65.6
13	30268000	2072	1548	2759	151	2072	1548	2759	151	2072	1548	2759	151	100	100	100	151	21	16	184	151	2072	1548	2759	151	13500	13500	13500	151	0.0000	no	no	1789	69.4	1789	65.6
13	30269000	2073	1548	2759	151	2073	1548	2759	151	2073	1548	2759	151	100	100	100	151	25	18	207	151	2073	1548	2759	151	13500	13500	13500	151	0.0000	no	no	1789	69.4	1789	65.6
13	30270000	1993	1548	2759	151	1993	1548	2759	151	1995	1548	2759	151	100	100	100	151	25	18	207	151	1995	1548	2759	151	13500	13500	13500	151	0.0000	no	no	1210	26.2	1210	20.0
13	30271000	2035	1548	2759	151	2035	1548	2759	151	2038	1548	2759	151	100	100	100	151	25	18	207	151	2038	1548	2759	151	13500	13500	13500	151	0.0000	no	no	1210	26.2	1210	20.0
13	30272000	2157	1548	2759	151	2157	1548	2759	151	2157	1548	2759	151	100	100	100	151	24	18	207	151	2157	1548	2759	151	13500	13500	13500	151	0.0000	no	no	1210	26.2	1210	20.0
13	30273000	2503	1564	3678	151	2503	1564	3678	151	2530	1564	3678	151	100	100	100	151	21	8	92	151	2530	1564	3678	151	13500	13500	13500	151	0.0000	no	no	1004	12.6	1004	7.9
13	30274000	2513	1564	3678	151	2513	1564	3678	151	2539	1564	3678	151	100	100	100	151	21	8	92	151	2539	1564	3678	151	13500	13500	13500	151	0.0000	no	no	1004	12.6	1004	7.9
13	30275000	2541	1564	3678	151	2541	1564	3678	151	2550	1564	3678	151	100	100	100	151	20	8	92	151	2550	1564	3678	151	13500	13500	13500	151	0.0000	no	no	1004	12.6	1004	7.9
13	30276000	2278	1564	3678	151	2278	1564	3678	151	2283	1564	3678	151	100	100	100	151	11	8	92	151	2283	1564	3678	151	13500	13500	13500	151	0.0000	no	no	1004	12.6	1004	7.9
13	30277000	1913	1364	2678	151	1913	1364	2678	151	1914	1364	2678	151	100	100	100	151	11	8	92	151	1914	1364	2678	151	13500	13500	13500	151	0.0000	no	no	1004	12.6	1004	7.9
13	30278000	1880	1364	2678	151	1880	1364	2678	151	1883	1364	2678	151	538	210	1614	151	11	8	92	151	1883	1364	2678	151	13500	13500	13500	151	0.0000	no	no	1996	77.3	1996	74.7
13	30279000	1877	1364	2678	151	1894	1364	2678	151	1894	1364	2678	151	1274	654	1739	151	10	8	92	151	1894	1364	2678	151	13500	13500	13500	151	0.0000	no	no	1141	21.5	1141	15.4
13	30280000	1831	1306	1991	151	1846	1352	1997	151	1846	1352	1997	151	1170	654	1739	151	12	8	92	151	1846	1352	1997	151	13500	13500	13500	151	0.0000	no	no	1141	21.5	1141	15.4
13	30281000	1832	1352	1997	151	1836	1352	1997	151	1836	1352	1997	151	1101	654	1739	151	12	8	92	151	1836	1352	1997	151	13500	13500	13500	151	0.0000	no	no	1141	21.5	1141	15.4
13	30282000	1859	1364	2678	151	1859	1364	2678	151	1859	1364	2678	151	1053	654	1739	151	12	8	92	151	1859	1364	2678	151	13500	13500	13500	151	0.0000	no	no	1141	21.5	1141	15.4
13	30283000	1884	1364	2678	151	1884	1364	2678	151	1884	1364	2678	151	966	644	1512	151	12	8	92	151	1884	1364	2678	151	13500	13500	13500	151	0.0000	no	no	1141	21.5	1141	15.4
13	30284000	1917	1364	2678	151	1917	1364	2678	151	1917	1364	2678	151	1410	664	2265	151	12	8	92	151	1917	1364	2678	151	13500	13500	13500	151	0.0000	no	no	1544	53.4	1544	48.6
13	30285000	1936	1548	2759	151	1940	1548	2759	151	1936	1548	2759	151	955	535	1694	151	9	8	92	151	1940	1548	2759	151	13500	13500	13500	151	0.0000	no	no	1544	53.4	1544	48.6
13	30286000	2073	1548	2759	151	2081	1548	2759	151	2073	1548	2759	151	852	532	1548	151	9	8	92	151	2081	1548	2759	151	13500	13500	13500	151	0.0000	no	no	956	10.0	956	5.8
13	30287000	2244	1564	3678	151	2244	1564	3678	151	2244	1564	3678	151	1654	664	2265	151	9	8	92	151	2244	1564	3678	151	13500	13500	13500	151	0.0000	no	no	956	10.0	956	5.8
13	30288000	2135	1548	2759	151	2135	1548	2759	151	2135	1548	2759	151	2032	1455	2627	151	9	8	92	151	2135	1548	2759	151	13500	13500	13500	151	0.0000	no	no	1581	56.1	1581	51.5
13	30289000	2121	1548	2759	151	2121	1548	2759	151	2121	1548	2759	151	2014	1455	2627	151	9	8	92	151	2121	1548	2759	151	13500	13500	13500	151	0.0000	no	no	1756	67.8	1756	63.9
13	30290000	2138	1564	3678	151	2138	1564	3678	151	2138	1564	3678	151	2038	1471	3546	151	9	8	92	151	2138	1564	3678	151	13500	13500	13500	151	0.0000	no	no	1756	67.8	1756	63.9
13	30291000	2081	1564	3678	151	2081	1564	3678	151	2081	1564	3678	151	1958	1287	3466	151	9	8	92	151	2081	1564	3678	151	13500	13500	13500	151	0.0000	no	no	1756	67.8	1756	63.9
13	30292000	2062	1564	3678	151	2062	1564	3678	151	2062	1564	3678	151	1821	1087	2466	151	9	8	92	151	2062	1564	3678	151	13500	13500	13500	151	0.0000	no	no	2231	83.8	2231	82.3
13	30293000	2219	1564	3678	151	2219	1564	3678	151	2219	1564	3678	151	1850	919	3305	151	9	8	92	151	2219	1564	3678	151	13500	13500	13500	151	0.0000	no	no	2231	83.8	2231	82.3
13	30294000	7221	1580	9682	151	7221	1580	9682	151	7221	1580	9682	151	7119	1488	9208	151	9	8	92	151	7221	1580	9682	151	13500	13500	13500	151	0.0000	no	no	2231	83.8	2231	82.3
13	30295000	2248	1150	3498	151	2261	1150	3498	151	2248	1150	3498	151	2126	919	3305	151	9	8	92	151	2261	1150	3498	151	13500	13500	13500	151	0.0000	no	no	1362	38.6	1362	32.9
13	30296000	1512	996	2518	151	1536	1000	2748	151	1513	996	2518	151	1342	857	2365	151	9	8	92	151	1536	1000	2748	151	13500	13500	13500	151	0.0000	no	no	1362	38.6	1362	32.9
13	30297000	1329	980	1879	151	1338	980	1879	151	1334	980	1879	151	1164	837	1769	151	9	8	92	151	1338	980	1879	151	13500	13500	13500	151	0.0115	no	no	1213	26.4	1213	20.1
13	30298000	1343	996	2518	151	1348	996	2518	151	1344	996	2518	151	1079	824	1601	151	10	8	92	151	1348	996	2518	151	13500	13500	13500	151	0.0000	no	no	1213	26.4	1213	20.1
13	30299000	1330	980	1879	151	1335	980	1879	151	1335	980	1879	151	1047	818	1532	151	10	8	92	151	1335	980	1879	151	13500	13500	13500	151	0.0115	no	no	1213	26.4	1213	20.1
13	30300000	1315	980	1879	151	1320	980	1879	151	1320	980	1879	151	1032	864	1536	151	10	8	92	151	1320	980	1879	151	13500	13500	13500	151	0.0115	no	no	1213	26.4	1213	20.1
13	30301000	1358	980	1879	151	1360	980	1879	151	1407	980	1879	151	1034	864	1536	151	10	8	92	151	1409	980	1879	151	13500	13500	13500	151	0.0115	no	no	1213	26.4	1213	20.1
13	30302000	1395	980	1879	151	1395	980	1879	151	1395	980	1879	151	1038	864	1536	151	12	8	92	151	1395	980	1879	151	13500	13500	13500	151	0.0115	no	no	2749	91.4	2749	90.9
13	30303000	1848	1180	2598	151	1848	1180	2598	151	1848	1180	2598	151	1038	864	1536	151	13	8	92	151	1848	1180	2598	151	13500	13500	13500	151	0.0000	no	no	2734	91.2	2734	90.7
13	30304000	1870	1318	2658	151	1870	1318	2658	151	1870	1318	2658	151	1034	864	1536	151	13	8	92	151	1870	1318	2658	151	13500	13500	13500	151	0.0000	no	no	2734	91.2	2734	90.7
13	30305000	1915	1364	2678	151	1915	1364	2678	151	1915	1364	2678	151	1027	864	1536	151	10	8	92	151	1915	1364	2678	151	13500	13500	13500	151	0.0000	no	no	2739	91.3	2739	90.8
13	30306000	1838	1318	2658	151	1838	1318	2658	151	1838	1318	2658	151	1029	864	1536	151	10	8	92	151	1838	1318	2658	151	13500	13500	13500	151	0.0000	no	no	2739	91.3	2739	90.8
13	30307000	1823	1318	2658	151	1823	1318	2658	151	1823	1318	2658	151	1026	852	1398	151	10	8	92	151	1823	1318	2658	151	13500	13500	13500	151	0.0000	no	no	2739	91.3	2739	90.8
13	30308000	1738	1302	1922	151	1738	1302	1922	151	1738	1302	1922	151	1099	883	1775	151	10	8	92	151	1738	1302	1922	151	13500	13500	13500	151	0.0000	no	no	2904	92.6	2904	92.2
13	30309000	1697	1180	2598	151	1701	1180	2598	151	1697	1180	2598	151	1150	883	1775	151	10	8	92	151	1701	1180	2598	151	13500	13500	13500	151	0.0000	no	no	2904	92.6	2904	92.2
13	30310000	1774	1150	3498	151	1907	1196	3518	151	1777	1150	3498	151	1445	903	2386	151	9	8	92	151	1907	1196	3518	151	13500	13500	13500	151	0.0000	no	no	1713	65.5	1713	61.5
13	30311000	1509	1000	2748	151	1721	1196	3518	151	1519	1000	2748	151	890	210	1614	151	9	8	92	151	1721	1196	3518	151	13500	13500	13500	151	0.0000	no	no	1852	72.3	1852	69.3
13	30312000	1428	980	1879	151	1638	1168	1973	151	1433	980	1879	151	210	140	480	151	7	8	92	151	1638	1168	1973	151	13500	13500	13500	151	0.0115	no	no	1852	72.3	1852	69.3
13	30313000	1416	980	1879	151	1632	1168	1973	151	1421	980	1879	151	195	124	376	151	7	8	92	151	1632	1168	1973	151	13500	13500	13500	151	0.0115	no	no	1491	49.3	1491	44.3
13	30314000	1457	980	1879	151	1552	996	2518	151	1462	980	1879	151	203	128	411	151	1	0	0	151	1558	1134	2578	151	13500	13500	13500	151	0.0115	no	no	1491	49.3	1491	44.3
13	30315000	1552	950	2498	151	1605	950	2498	151	1553	950	2498	151	190	124	376	151	1	0	0	151	1606	950	2498	151	13500	13500	13500	151	0.0000	no	no	1491	49.3	1491	44.3
13	30316000	1669	1180	2598	151	1685	1180	2598	151	1674	1180	2598	151	188	124	376	151	1	0	0	151	1690	1180	2598	151	13500	13500	13500	151	0.0000	no	no	1491	49.3	1491	44.3
13	30317000	1694	1180	2598	151	1696	1180	2598	151	1699	1180	2598	151	186	118	307	151	1	0	0	151	1701	1180	2598	151	13500	13500	13500	151	0.0000	no	no	2354	86.8	2354	85.3
13	30318000	1635	1168	1973	151	1635	1168	1973	151	1636	1168	1973	151	188	118	307	151	1	0	0	151	1636	1168	1973	151	13500	13500	13500	151	0.0000	no	no	2354	86.8	2354	85.3
13	30319000	1638	1164	1904	151	1638	1164	1904	151	1639	1164	1904	151	223	140	480	151	1	0	0	151	1639	1164	1904	151	13500	13500	13500	151	0.0000	no	no	1377	39.8	1377	34.2
13	30320000	1686	1348	1928	151	1686	1348	1928	151	1686	1348	1928	151	209	140	480	151	1	0	0	151	1686	1348	1928	151	13500	13500	13500	151	0.0000	no	no	2332	86.4	2332	84.9
13	30321000	1782	1364	2678	151	1782	1364	2678	151	1782	1364	2678	151	205	140	480	151	1	0	0	151	1782	1364	2678	151	13500	13500	13500	151	0.0000	no	no	2332	86.4	2332	84.9
13	30322000	1701	1180	2598	151	1701	1180	2598	151	1742	1180	2598	151	205	140	480	151	1	0	0	151	1742	1180	2598	151	13500	13500	13500	151	0.0000	no	no	2332	86.4	2332	84.9
13	30323000	1668	1180	2598	151	1668	1180	2598	151	1668	1180	2598	151	201	124	376	151	1	0	0	151	1668	1180	2598	151	13500	13500	13500	151	0.0000	no	no	1549	53.7	1549	49.0
13	30324000	1591	1168	1973	151	1591	1168	1973	151	1591	1168	1973	151	184	118	307	151	1	0	0	151	1591	1168	1973	151	13500	13500	13500	151	0.0000	no	no	1549	53.7	1549	49.0
13	30325000	1558	1168	1973	151	1558	1168	1973	151	1558	1168	1973	151	183	116	284	151	1	0	0	151	1558	1168	1973	151	13500	13500	13500	151	0.0000	no	no	1549	53.7	1549	49.0
13	30326000	1530	996	2518	151	1530	996	2518	151	1535	996	2518	151	180	116	284	151	1	0	0	151	1535	996	2518	151	13500	13500	13500	151	0.0000	no	no	1549	53.7	1549	49.0
13	30327000	1532	984	1948	151	1532	984	1948	151	1533	984	1948	151	244	184	1031	151	1	0	0	151	1533	984	1948	151	13500	13500	13500	151	0.0000	no	no	1549	53.7	1549	49.0
13	30328000	1499	996	2518	151	1499	996	2518	151	1500	996	2518	151	177	120	330	151	1	0	0	151	1500	996	2518	151	13500	13500	13500	151	0.0000	no	no	1549	53.7	1549	49.0
13	30329000	1405	980	1879	151	1405	980	1879	151	1407	980	1879	151	168	123	365	151	1	0	0	151	1407	980	1879	151	13500	13500	13500	151	0.0115	no	no	1549	53.7	1549	49.0
13	30330000	1371	980	1879	151	1371	980	1879	151	1371	980	1879	151	168	123	365	151	1	0	0	151	1371	980	1879	151	13500	13500	13500	151	0.0115	no	no	1549	53.7	1549	49.0
13	30331000	1395	984	1948	151	1395	984	1948	151	1401	984	1948	151	153	123	365	151	0	0	0	151	1401	984	1948	151	13500	13500	13500	151	0.0000	no	no	1549	53.7	1549	49.0
13	30332000	1364	980	1879	151	1364	980	1879	151	1372	980	1879	151	135	116	284	151	0	0	0	151	1372	980	1879	151	13500	13500	13500	151	0.0115	no	no	955	9.9	955	5.7
13	30333000	1333	980	1879	151	1333	980	1879	151	1342	980	1879	151	144	123	365	151	0	0	0	151	1342	980	1879	151	13500	13500	13500	151	0.0115	no	no	955	9.9	955	5.7
13	30334000	1326	934	1873	151	1326	934	1873	151	1334	980	1879	151	115	108	192	151	1	0	0	151	1334	980	1879	151	13500	13500	13500	151	0.0115	no	no	955	9.9	955	5.7
13	30335000	1314	796	1855	151	1314	796	1855	151	1330	934	1873	151	110	108	192	151	1	0	0	151	1330	934	1873	151	13500	13500	13500	151	0.0266	no	no	955	9.9	955	5.7
13	30336000	1277	796	1855	151	1277	796	1855	151	1299	796	1855	151	106	108	192	151	1	0	0	151	1299	796	1855	151	13500	13500	13500	151	0.0636	no	no	955	9.9	955	5.7
13	30337000	1254	796	1855	151	1254	796	1855	151	1272	796	1855	151	106	108	192	151	1	0	0	151	1272	796	1855	151	13500	13500	13500	151	0.0636	no	no	955	9.9	955	5.7
13	30338000	1275	796	1855	151	1275	796	1855	151	1287	796	1855	151	106	108	192	151	1	0	0	151	1287	796	1855	151	13500	13500	13500	151	0.0636	no	no	955	9.9	955	5.7
13	30339000	1300	813	2437	151	1300	813	2437	151	1330	813	2437	151	106	108	192	151	1	0	0	151	1330	813	2437	151	13500	13500	13500	151	0.0115	no	no	955	9.9	955	5.7
13	30340000	1268	796	1855	151	1268	796	1855	151	1269	796	1855	151	105	108	192	151	1	0	0	151	1269	796	1855	151	13500	13500	13500	151	0.0636	no	no	1181	24.1	1181	18.0
13	30341000	1293	796	1855	151	1293	796	1855	151	1293	796	1855	151	105	108	192	151	1	0	0	151	1293	796	1855	151	13500	13500	13500	151	0.0636	no	no	1181	24.1	1181	18.0
13	30342000	1293	796	1855	151	1293	796	1855	151	1293	796	1855	151	105	108	192	151	1	0	0	151	1293	796	1855	151	13500	13500	13500	151	0.0636	no	no	1181	24.1	1181	18.0
13	30343000	1369	813	2437	151	1369	813	2437	151	1369	813	2437	151	105	108	192	151	1	0	0	151	1369	813	2437	151	13500	13500	13500	151	0.0115	no	no	1181	24.1	1181	18.0
13	30344000	1675	829	3357	151	1675	829	3357	151	1675	829	3357	151	105	108	192	151	1	0	0	151	1675	829	3357	151	13500	13500	13500	151	0.0000	no	no	1181	24.1	1181	18.0
13	30345000	2042	1013	3437	151	2042	1013	3437	151	2042	1013	3437	151	105	108	192	151	1	0	0	151	2042	1013	3437	151	13500	13500	13500	151	0.0000	no	no	1181	24.1	1181	18.0
13	30346000	2474	1380	3598	151	2474	1380	3598	151	2474	1380	3598	151	105	108	192	151	1	0	0	151	2474	1380	3598	151	13500	13500	13500	151	0.0000	no	no	1181	24.1	1181	18.0
13	30347000	2608	1380	3598	151	2608	1380	3598	151	2608	1380	3598	151	105	108	192	151	1	0	0	151	2608	1380	3598	151	13500	13500	13500	151	0.0000	no	no	1181	24.1	1181	18.0
13	30348000	2409	1380	3598	151	2409	1380	3598	151	2409	1380	3598	151	105	108	192	151	1	0	0	151	2409	1380	3598	151	13500	13500	13500	151	0.0000	no	no	1871	73.0	1871	70.0
13	30349000	2008	1000	2748	151	2008	1000	2748	151	2008	1000	2748	151	105	108	192	151	1	0	0	151	2008	1000	2748	151	13500	13500	13500	151	0.0000	no	no	1871	73.0	1871	70.0
13	30350000	1736	1134	2578	151	1736	1134	2578	151	1736	1134	2578	151	105	108	192	151	1	0	0	151	1736	1134	2578	151	13500	13500	13500	151	0.0000	no	no	1661	61.8	1661	57.6
13	30351000	1728	996	2518	151	1728	996	2518	151	1728	996	2518	151	105	108	192	151	1	0	0	151	1728	996	2518	151	13500	13500	13500	151	0.0000	no	no	1661	61.8	1661	57.6
13	30352000	1860	1184	2828	151	1860	1184	2828	151	1860	1184	2828	151	105	108	192	151	1	0	0	151	1860	1184	2828	151	13500	13500	13500	151	0.0000	no	no	1661	61.8	1661	57.6
13	30353000	1840	1364	2678	151	1840	1364	2678	151	1840	1364	2678	151	105	108	192	151	1	0	0	151	1840	1364	2678	151	13500	13500	13500	151	0.0000	no	no	1661	61.8	1661	57.6
13	30354000	1913	1364	2678	151	1913	1364	2678	151	1913	1364	2678	151	100	100	100	151	1	0	0	151	1913	1364	2678	151	13500	13500	13500	151	0.0000	no	no	1486	48.9	1486	43.8
13	30355000	1964	1180	2598	151	1964	1180	2598	151	1964	1180	2598	151	100	100	100	151	1	0	0	151	1964	1180	2598	151	13500	13500	13500	151	0.0000	no	no	1486	48.9	1486	43.8
13	30356000	2062	1380	3598	151	2062	1380	3598	151	2062	1380	3598	151	100	100	100	151	1	0	0	151	2062	1380	3598	151	13500	13500	13500	151	0.0000	no	no	1486	48.9	1486	43.8
13	30357000	2050	1380	3598	151	2050	1380	3598	151	2050	1380	3598	151	100	100	100	151	1	0	0	151	2050	1380	3598	151	13500	13500	13500	151	0.0000	no	no	1486	48.9	1486	43.8
13	30358000	2159	1380	3598	151	2159	1380	3598	151	2159	1380	3598	151	100	100	100	151	1	0	0	151	2159	1380	3598	151	13500	13500	13500	151	0.0000	no	no	1199	25.4	1199	19.1
13	30359000	1893	1196	3518	151	1893	1196	3518	151	1893	1196	3518	151	100	100	100	151	1	0	0	151	1893	1196	3518	151	13500	13500	13500	151	0.0000	no	no	1199	25.4	1199	19.1
13	30360000	1795	1180	2598	151	1795	1180	2598	151	1795	1180	2598	151	100	100	100	151	1	0	0	151	1795	1180	2598	151	13500	13500	13500	151	0.0000	no	no	1199	25.4	1199	19.1
13	30361000	1813	1180	2598	151	1813	1180	2598	151	1813	1180	2598	151	100	100	100	151	1	0	0	151	1813	1180	2598	151	13500	13500	13500	151	0.0000	no	no	1199	25.4	1199	19.1
13	30362000	1696	1180	2598	151	1696	1180	2598	151	1696	1180	2598	151	100	100	100	151	1	0	0	151	1696	1180	2598	151	13500	13500	13500	151	0.0000	no	no	1199	25.4	1199	19.1
13	30363000	1615	1118	1898	151	1615	1118	1898	151	1615	1118	1898	151	100	100	100	151	1	0	0	151	1615	1118	1898	151	13500	13500	13500	151	0.0000	no	no	1199	25.4	1199	19.1
13	30364000	1600	1168	1973	151	1600	1168	1973	151	1600	1168	1973	151	100	100	100	151	2	0	0	151	1600	1168	1973	151	13500	13500	13500	151	0.0000	no	no	1199	25.4	1199	19.1
13	30365000	1601	1180	2598	151	1601	1180	2598	151	1601	1180	2598	151	100	100	100	151	2	0	0	151	1601	1180	2598	151	13500	13500	13500	151	0.0000	no	no	1199	25.4	1199	19.1
13	30366000	1554	984	1948	151	1554	984	1948	151	1554	984	1948	151	100	100	100	151	2	0	0	151	1554	984	1948	151	13500	13500	13500	151	0.0000	no	no	1199	25.4	1199	19.1
13	30367000	1574	1180	2598	151	1574	1180	2598	151	1574	1180	2598	151	100	100	100	151	1	0	0	151	1574	1180	2598	151	13500	13500	13500	151	0.0000	no	no	1199	25.4	1199	19.1
13	30368000	1527	1164	1904	151	1527	1164	1904	151	1527	1164	1904	151	100	100	100	151	1	0	0	151	1527	1164	1904	151	13500	13500	13500	151	0.0000	no	no	1199	25.4	1199	19.1
13	30369000	1534	1164	1904	151	1534	1164	1904	151	1534	1164	1904	151	100	100	100	151	7	8	92	151	1534	1164	1904	151	13500	13500	13500	151	0.0000	no	no	1199	25.4	1199	19.1
13	30370000	1564	1168	1973	151	1564	1168	1973	151	1564	1168	1973	151	100	100	100	151	7	8	92	151	1564	1168	1973	151	13500	13500	13500	151	0.0000	no	no	1199	25.4	1199	19.1
13	30371000	1597	1168	1973	151	1597	1168	1973	151	1597	1168	1973	151	100	100	100	151	7	8	92	151	1597	1168	1973	151	13500	13500	13500	151	0.0000	no	no	1199	25.4	1199	19.1
13	30372000	1803	1180	2598	151	1803	1180	2598	151	1803	1180	2598	151	100	100	100	151	7	8	92	151	1803	1180	2598	151	13500	13500	13500	151	0.0000	no	no	1199	25.4	1199	19.1
13	30373000	1820	1180	2598	151	1820	1180	2598	151	1820	1180	2598	151	100	100	100	151	7	8	92	151	1820	1180	2598	151	13500	13500	13500	151	0.0000	no	no	1199	25.4	1199	19.1
13	30374000	1938	1180	2598	151	1938	1180	2598	151	1938	1180	2598	151	100	100	100	151	7	8	92	151	1938	1180	2598	151	13500	13500	13500	151	0.0000	no	no	1199	25.4	1199	19.1
13	30375000	1991	1180	2598	151	1991	1180	2598	151	1991	1180	2598	151	100	100	100	151	23	48	476	151	1991	1180	2598	151	13500	13500	13500	151	0.0000	no	no	1199	25.4	1199	19.1
13	30376000	2075	1184	2828	151	2075	1184	2828	151	2075	1184	2828	151	100	100	100	151	13	16	184	151	2075	1184	2828	151	13500	13500	13500	151	0.0000	no	no	1199	25.4	1199	19.1
13	30377000	2259	1380	3598	151	2259	1380	3598	151	2259	1380	3598	151	100	100	100	151	13	16	184	151	2259	1380	3598	151	13500	13500	13500	151	0.0000	no	no	1199	25.4	1199	19.1
13	30378000	2387	1380	3598	151	2387	1380	3598	151	2387	1380	3598	151	101	100	100	151	13	16	184	151	2387	1380	3598	151	13500	13500	13500	151	0.0000	no	no	1199	25.4	1199	19.1
13	30379000	2356	1564	3678	151	2356	1564	3678	151	2356	1564	3678	151	101	100	100	151	13	16	184	151	2356	1564	3678	151	13500	13500	13500	151	0.0000	no	no	1199	25.4	1199	19.1
13	30380000	2327	1564	3678	151	2327	1564	3678	151	2327	1564	3678	151	101	100	100	151	13	16	184	151	2327	1564	3678	151	13500	13500	13500	151	0.0000	no	no	2117	81.4	2117	79.7
13	30381000	2244	1564	3678	151	2244	1564	3678	151	2244	1564	3678	151	101	100	100	151	13	16	184	151	2244	1564	3678	151	13500	13500	13500	151	0.0000	no	no	2117	81.4	2117	79.7
13	30382000	2346	1380	3598	151	2346	1380	3598	151	2346	1380	3598	151	101	100	100	151	13	16	184	151	2346	1380	3598	151	13500	13500	13500	151	0.0000	no	no	2117	81.4	2117	79.7
13	30383000	2383	1518	3658	151	2383	1518	3658	151	2383	1518	3658	151	109	108	192	151	6	8	92	151	2383	1518	3658	151	13500	13500	13500	151	0.0000	no	no	2117	81.4	2117	79.7
13	30384000	1995	1380	3598	151	1995	1380	3598	151	1995	1380	3598	151	113	124	376	151	6	8	92	151	1995	1380	3598	151	13500	13500	13500	151	0.0000	no	no	2117	81.4	2117	79.7
13	30385000	2000	1380	3598	151	2000	1380	3598	151	2000	1380	3598	151	113	124	376	151	6	8	92	151	2000	1380	3598	151	13500	13500	13500	151	0.0000	no	no	2117	81.4	2117	79.7
13	30386000	1767	1000	2748	151	1767	1000	2748	151	1767	1000	2748	151	111	112	238	151	6	8	92	151	1767	1000	2748	151	13500	13500	13500	151	0.0000	no	no	2117	81.4	2117	79.7
13	30387000	1707	996	2518	151	1707	996	2518	151	1707	996	2518	151	103	100	100	151	6	8	92	151	1707	996	2518	151	13500	13500	13500	151	0.0000	no	no	2145	82.1	2145	80.3
13	30388000	1752	1150	3498	151	1752	1150	3498	151	1752	1150	3498	151	103	100	100	151	0	0	0	151	1752	1150	3498	151	13500	13500	13500	151	0.0000	no	no	2145	82.1	2145	80.3
13	30389000	3081	1029	7391	151	3081	1029	7391	151	3081	1029	7391	151	103	100	100	151	0	0	0	151	3081	1029	7391	151	13500	13500	13500	151	0.0000	no	no	2145	82.1	2145	80.3
13	30390000	1583	996	2518	151	1583	996	2518	151	1583	996	2518	151	106	108	192	151	0	0	0	151	1583	996	2518	151	13500	13500	13500	151	0.0000	no	no	2145	82.1	2145	80.3
13	30391000	1482	980	1879	151	1482	980	1879	151	1482	980	1879	151	106	108	192	151	0	0	0	151	1482	980	1879	151	13500	13500	13500	151	0.0115	no	no	2145	82.1	2145	80.3
13	30392000	1498	980	1879	151	1498	980	1879	151	1498	980	1879	151	106	108	192	151	0	0	0	151	1498	980	1879	151	13500	13500	13500	151	0.0115	no	no	2145	82.1	2145	80.3
13	30393000	1499	980	1879	151	1499	980	1879	151	1499	980	1879	151	104	102	123	151	0	0	0	151	1499	980	1879	151	13500	13500	13500	151	0.0115	no	no	2145	82.1	2145	80.3
13	30394000	1477	980	1879	151	1477	980	1879	151	1477	980	1879	151	104	102	123	151	0	0	0	151	1477	980	1879	151	13500	13500	13500	151	0.0115	no	no	2145	82.1	2145	80.3
13	30395000	1493	980	1879	151	1493	980	1879	151	1493	980	1879	151	105	108	192	151	0	0	0	151	1493	980	1879	151	13500	13500	13500	151	0.0115	no	no	2145	82.1	2145	80.3
13	30396000	1554	996	2518	151	1554	996	2518	151	1554	996	2518	151	105	108	192	151	0	0	0	151	1554	996	2518	151	13500	13500	13500	151	0.0000	no	no	2145	82.1	2145	80.3
13	30397000	1638	996	2518	151	1638	996	2518	151	1638	996	2518	151	105	108	192	151	0	0	0	151	1638	996	2518	151	13500	13500	13500	151	0.0000	no	no	2145	82.1	2145	80.3
13	30398000	1766	1000	2748	151	1766	1000	2748	151	1766	1000	2748	151	103	102	123	151	0	0	0	151	1766	1000	2748	151	13500	13500	13500	151	0.0000	no	no	2145	82.1	2145	80.3
13	30399000	1811	1013	3437	151	1811	1013	3437	151	1811	1013	3437	151	103	102	123	151	0	0	0	151	1811	1013	3437	151	13500	13500	13500	151	0.0000	no	no	2145	82.1	2145	80.3
13	30400000	1819	1013	3437	151	1819	1013	3437	151	1819	1013	3437	151	103	102	123	151	0	0	0	151	1819	1013	3437	151	13500	13500	13500	151	0.0000	no	no	2145	82.1	2145	80.3
13	30401000	1942	1013	3437	151	1942	1013	3437	151	1942	1013	3437	151	103	102	123	151	0	0	0	151	1942	1013	3437	151	13500	13500	13500	151	0.0000	no	no	2145	82.1	2145	80.3
13	30402000	2270	1013	3437	151	2270	1013	3437	151	2270	1013	3437	151	103	102	123	151	0	0	0	151	2270	1013	3437	151	13500	13500	13500	151	0.0000	no	no	2145	82.1	2145	80.3
13	30403000	2444	1196	3518	151	2444	1196	3518	151	2444	1196	3518	151	103	102	123	151	0	0	0	151	2444	1196	3518	151	13500	13500	13500	151	0.0000	no	no	2145	82.1	2145	80.3
13	30404000	2128	1196	3518	151	2128	1196	3518	151	2128	1196	3518	151	101	100	100	151	0	0	0	151	2128	1196	3518	151	13500	13500	13500	151	0.0000	no	no	2145	82.1	2145	80.3
13	30405000	2204	1380	3598	151	2204	1380	3598	151	2204	1380	3598	151	101	100	100	151	0	0	0	151	2204	1380	3598	151	13500	13500	13500	151	0.0000	no	no	2145	82.1	2145	80.3
13	30406000	2228	1380	3598	151	2228	1380	3598	151	2228	1380	3598	151	101	100	100	151	0	0	0	151	2228	1380	3598	151	13500	13500	13500	151	0.0000	no	no	2111	81.3	2111	79.5
13	30407000	2170	1380	3598	151	2170	1380	3598	151	2170	1380	3598	151	101	100	100	151	0	0	0	151	2170	1380	3598	151	13500	13500	13500	151	0.0000	no	no	2111	81.3	2111	79.5
13	30408000	2073	1380	3598	151	2073	1380	3598	151	2073	1380	3598	151	101	100	100	151	0	0	0	151	2073	1380	3598	151	13500	13500	13500	151	0.0000	no	no	2111	81.3	2111	79.5
13	30409000	2048	1368	2908	151	2048	1368	2908	151	2048	1368	2908	151	101	100	100	151	0	0	0	151	2048	1368	2908	151	13500	13500	13500	151	0.0000	no	no	2111	81.3	2111	79.5
13	30410000	2044	1380	3598	151	2044	1380	3598	151	2044	1380	3598	151	101	100	100	151	0	0	0	151	2044	1380	3598	151	13500	13500	13500	151	0.0000	no	no	2111	81.3	2111	79.5
13	30411000	1819	1180	2598	151	1819	1180	2598	151	1819	1180	2598	151	101	100	100	151	0	0	0	151	1819	1180	2598	151	13500	13500	13500	151	0.0000	no	no	2111	81.3	2111	79.5
13	30412000	1766	1180	2598	151	1779	1180	2598	151	1766	1180	2598	151	101	100	100	151	0	0	0	151	1779	1180	2598	151	13500	13500	13500	151	0.0000	no	no	2111	81.3	2111	79.5
13	30413000	1741	1180	2598	151	1754	1180	2598	151	1741	1180	2598	151	101	100	100	151	0	0	0	151	1754	1180	2598	151	13500	13500	13500	151	0.0000	no	no	2111	81.3	2111	79.5
13	30414000	1732	1180	2598	151	1732	1180	2598	151	1732	1180	2598	151	101	100	100	151	0	0	0	151	1732	1180	2598	151	13500	13500	13500	151	0.0000	no	no	2111	81.3	2111	79.5
13	30415000	1730	1180	2598	151	1730	1180	2598	151	1730	1180	2598	151	101	100	100	151	0	0	0	151	1730	1180	2598	151	13500	13500	13500	151	0.0000	no	no	2111	81.3	2111	79.5
13	30416000	1843	1364	2678	151	1843	1364	2678	151	1843	1364	2678	151	103	102	123	151	0	0	0	151	1843	1364	2678	151	13500	13500	13500	151	0.0000	no	no	2111	81.3	2111	79.5
13	30417000	1829	1364	2678	151	1829	1364	2678	151	1829	1364	2678	151	103	102	123	151	0	0	0	151	1829	1364	2678	151	13500	13500	13500	151	0.0000	no	no	1429	44.4	1429	39.0
13	30418000	1811	1318	2658	151	1811	1318	2658	151	1811	1318	2658	151	103	102	123	151	0	0	0	151	1811	1318	2658	151	13500	13500	13500	151	0.0000	no	no	1429	44.4	1429	39.0
13	30419000	1848	1180	2598	151	1848	1180	2598	151	1848	1180	2598	151	103	102	123	151	0	0	0	151	1848	1180	2598	151	13500	13500	13500	151	0.0000	no	no	1803	70.2	1803	66.4
13	30420000	1836	1180	2598	151	1836	1180	2598	151	1836	1180	2598	151	103	102	123	151	0	0	0	151	1836	1180	2598	151	13500	13500	13500	151	0.0000	no	no	1803	70.2	1803	66.4
13	30421000	1618	996	2518	151	1618	996	2518	151	1618	996	2518	151	103	108	192	151	0	0	0	151	1618	996	2518	151	13500	13500	13500	151	0.0000	no	no	1803	70.2	1803	66.4
13	30422000	1521	996	2518	151	1521	996	2518	151	1521	996	2518	151	103	108	192	151	0	0	0	151	1521	996	2518	151	13500	13500	13500	151	0.0000	no	no	1090	17.7	1090	12.3
13	30423000	1475	984	1948	151	1475	984	1948	151	1475	984	1948	151	103	108	192	151	0	0	0	151	1475	984	1948	151	13500	13500	13500	151	0.0000	no	no	1090	17.7	1090	12.3
13	30424000	1585	996	2518	151	1585	996	2518	151	1585	996	2518	151	103	108	192	151	0	0	0	151	1585	996	2518	151	13500	13500	13500	151	0.0000	no	no	1090	17.7	1090	12.3
13	30425000	2087	1013	3437	151	2087	1013	3437	151	2087	1013	3437	151	103	108	192	151	0	0	0	151	2087	1013	3437	151	13500	13500	13500	151	0.0000	no	no	1090	17.7	1090	12.3
13	30426000	2721	1196	3518	151	2721	1196	3518	151	2721	1196	3518	151	107	108	192	151	0	0	0	151	2721	1196	3518	151	13500	13500	13500	151	0.0000	no	no	1090	17.7	1090	12.3
13	30427000	2970	1564	3678	151	2970	1564	3678	151	2970	1564	3678	151	107	108	192	151	0	0	0	151	2970	1564	3678	151	13500	13500	13500	151	0.0000	no	no	1438	45.1	1438	39.8
13	30428000	3223	2161	3839	151	3223	2161	3839	151	3223	2161	3839	151	107	108	192	151	0	0	0	151	3223	2161	3839	151	13500	13500	13500	151	0.0000	no	no	1438	45.1	1438	39.8
13	30429000	3454	2161	3839	151	3454	2161	3839	151	3454	2161	3839	151	107	108	192	151	0	0	0	151	3454	2161	3839	151	13500	13500	13500	151	0.0000	no	no	1438	45.1	1438	39.8
13	30430000	3922	2241	11209	151	3922	2241	11209	151	3922	2241	11209	151	107	108	192	151	0	0	0	151	3922	2241	11209	151	13500	13500	13500	151	0.0000	no	no	1676	62.7	1676	58.5
13	30431000	3805	2161	3839	151	3805	2161	3839	151	3805	2161	3839	151	107	108	192	151	0	0	0	151	3805	2161	3839	151	13500	13500	13500	151	0.0000	no	no	1676	62.7	1676	58.5
13	30432000	2445	829	3357	151	2459	829	3357	151	2445	829	3357	151	133	108	192	151	0	0	0	151	2459	829	3357	151	13500	13500	13500	151	0.0000	no	no	1026	13.9	1026	9.0
13	30433000	1368	829	3357	151	1368	829	3357	151	1368	829	3357	151	106	108	192	151	0	0	0	151	1368	829	3357	151	13500	13500	13500	151	0.0000	no	no	1026	13.9	1026	9.0
13	30434000	1041	813	2437	151	1041	813	2437	151	1044	813	2437	151	106	108	192	151	0	0	0	151	1044	813	2437	151	13500	13500	13500	151	0.0115	no	no	1026	13.9	1026	9.0
13	30435000	969	796	1855	151	969	796	1855	151	973	796	1855	151	111	108	192	151	3	0	0	151	973	796	1855	151	13500	13500	13500	151	0.0636	no	no	1026	13.9	1026	9.0
13	30436000	872	796	1855	151	872	796	1855	151	877	796	1855	151	111	108	192	151	3	0	0	151	877	796	1855	151	13500	13500	13500	151	0.0636	no	no	1026	13.9	1026	9.0
13	30437000	950	800	1924	151	950	800	1924	151	955	800	1924	151	111	108	192	151	3	0	0	151	955	800	1924	151	13500	13500	13500	151	0.0527	no	no	2294	85.0	2294	83.4
13	30438000	888	796	1855	151	889	796	1855	151	893	796	1855	151	111	108	192	151	3	0	0	151	895	796	1855	151	13500	13500	13500	151	0.0636	no	no	2514	89.0	2514	87.7
13	30439000	871	784	1666	151	872	784	1666	151	884	784	1666	151	111	108	192	151	3	0	0	151	885	784	1666	151	13500	13500	13500	151	0.0889	no	no	974	11.0	974	6.6
13	30440000	878	796	1855	151	879	796	1855	151	894	796	1855	151	114	116	284	151	3	0	0	151	895	796	1855	151	13500	13500	13500	151	0.0636	no	no	1176	23.7	1176	17.6
13	30441000	816	764	1436	151	817	764	1436	151	832	764	1436	151	114	116	284	151	3	0	0	151	833	764	1436	151	13500	13500	13500	151	0.1071	no	no	1598	57.3	1598	52.8
13	30442000	869	796	1855	151	870	796	1855	151	881	796	1855	151	114	116	284	151	3	0	0	151	882	796	1855	151	13500	13500	13500	151	0.0636	no	no	1598	57.3	1598	52.8
13	30443000	902	780	1620	151	902	780	1620	151	913	780	1620	151	114	116	284	151	3	0	0	151	913	780	1620	151	13500	13500	13500	151	0.0949	no	no	1598	57.3	1598	52.8
13	30444000	862	764	1436	151	862	764	1436	151	873	764	1436	151	114	116	284	151	3	0	0	151	873	764	1436	151	13500	13500	13500	151	0.1071	no	no	1598	57.3	1598	52.8
13	30445000	893	780	1620	151	893	780	1620	151	919	780	1620	151	114	116	284	151	3	0	0	151	919	780	1620	151	13500	13500	13500	151	0.0949	no	no	1598	57.3	1598	52.8
13	30446000	896	780	1620	151	896	780	1620	151	936	780	1620	151	117	116	284	151	1	0	0	151	936	780	1620	151	13500	13500	13500	151	0.0949	no	no	1598	57.3	1598	52.8
13	30447000	917	780	1620	151	917	780	1620	151	1005	796	1855	151	117	116	284	151	1	0	0	151	1005	796	1855	151	13500	13500	13500	151	0.0636	no	no	1599	57.4	1599	52.8
13	30448000	1185	796	1855	151	1189	796	1855	151	1336	796	1855	151	121	116	284	151	1	0	0	151	1340	796	1855	151	13500	13500	13500	151	0.0636	no	no	1599	57.4	1599	52.8
13	30449000	1499	796	1855	151	1499	796	1855	151	1610	996	2518	151	113	108	192	151	2	0	0	151	1610	996	2518	151	13500	13500	13500	151	0.0000	no	no	1599	57.4	1599	52.8
13	30450000	1626	817	2667	151	1626	817	2667	151	1756	1138	2808	151	185	116	284	151	2	0	0	151	1756	1138	2808	151	13500	13500	13500	151	0.0000	no	no	1417	43.2	1417	37.8
13	30451000	882	796	1855	151	882	796	1855	151	1675	996	2518	151	183	116	284	151	2	0	0	151	1675	996	2518	151	13500	13500	13500	151	0.0000	no	no	2916	92.7	2916	92.3
13	30452000	888	796	1855	151	888	796	1855	151	1662	984	1948	151	183	116	284	151	2	0	0	151	1662	984	1948	151	13500	13500	13500	151	0.0000	no	no	919	7.5	3883	96.6
13	30453000	838	780	1620	151	838	780	1620	151	1744	996	2518	151	183	116	284	151	2	0	0	151	1744	996	2518	151	13500	13500	13500	151	0.0000	no	no	962	10.4	3341	94.7
13	30454000	777	732	1068	151	777	732	1068	151	2123	1013	3437	151	183	116	284	151	2	0	0	151	2123	1013	3437	151	13500	13500	13500	151	0.0000	no	no	962	10.4	3341	94.7
13	30455000	787	732	1068	151	787	732	1068	151	2520	1564	3678	151	183	116	284	151	2	0	0	151	2520	1564	3678	151	13500	13500	13500	151	0.0000	no	no	962	10.4	3341	94.7
13	30456000	766	732	1068	151	766	732	1068	151	2442	1564	3678	151	183	116	284	151	2	0	0	151	2442	1564	3678	151	13500	13500	13500	151	0.0000	no	no	962	10.4	3341	94.7
13	30457000	766	732	1068	151	766	732	1068	151	2403	1564	3678	151	183	116	284	151	2	0	0	151	2403	1564	3678	151	13500	13500	13500	151	0.0000	no	no	724	1.1	1154	16.3
13	30458000	772	732	1068	151	772	732	1068	151	2387	1564	3678	151	183	116	284	151	2	0	0	151	2387	1564	3678	151	13500	13500	13500	151	0.0000	no	no	724	1.1	1154	16.3
13	30459000	775	732	1068	151	775	732	1068	151	2242	1564	3678	151	181	117	295	151	2	0	0	151	2242	1564	3678	151	13500	13500	13500	151	0.0000	no	no	724	1.1	1154	16.3
13	30460000	781	732	1068	151	781	732	1068	151	2242	1564	3678	151	177	117	295	151	2	0	0	151	2242	1564	3678	151	13500	13500	13500	151	0.0000	no	no	1268	30.8	1268	24.6
13	30461000	808	736	1114	151	808	736	1114	151	2162	1564	3678	151	177	117	295	151	2	0	0	151	2162	1564	3678	151	13500	13500	13500	151	0.0000	no	no	906	6.9	906	4.0
13	30462000	965	796	1855	151	965	796	1855	151	2027	1506	2969	151	177	117	295	151	2	0	0	151	2027	1506	2969	151	13500	13500	13500	151	0.0000	no	no	906	6.9	906	4.0
13	30463000	1089	800	1924	151	1089	800	1924	151	2091	1564	3678	151	189	156	572	151	2	0	0	151	2091	1564	3678	151	13500	13500	13500	151	0.0000	no	no	906	6.9	906	4.0
13	30464000	1631	813	2437	151	1631	813	2437	151	2230	1564	3678	151	177	117	295	151	2	0	0	151	2230	1564	3678	151	13500	13500	13500	151	0.0000	no	no	906	6.9	906	4.0
13	30465000	2454	1564	3678	151	2454	1564	3678	151	2487	1772	3759	151	179	117	295	151	2	0	0	151	2487	1772	3759	151	13500	13500	13500	151	0.0000	no	no	906	6.9	906	4.0
13	30466000	2259	1772	3759	151	2259	1772	3759	151	2303	1772	3759	151	175	116	284	151	3	2	23	151	2303	1772	3759	151	13500	13500	13500	151	0.0000	no	no	1899	74.1	1899	71.2
13	30467000	2100	1552	2989	151	2100	1552	2989	151	2109	1552	2989	151	172	116	284	151	3	2	23	151	2109	1552	2989	151	13500	13500	13500	151	0.0000	no	no	1661	61.8	1661	57.6
13	30468000	1966	1548	2759	151	1966	1548	2759	151	1966	1548	2759	151	172	116	284	151	3	2	23	151	1966	1548	2759	151	13500	13500	13500	151	0.0000	no	no	1661	61.8	1661	57.6
13	30469000	1887	1352	1997	151	1887	1352	1997	151	1887	1352	1997	151	172	116	284	151	5	8	92	151	1887	1352	1997	151	13500	13500	13500	151	0.0000	no	no	1250	29.3	1250	23.1
13	30470000	1845	1348	1928	151	1845	1348	1928	151	1845	1348	1928	151	172	116	284	151	6	8	92	151	1845	1348	1928	151	13500	13500	13500	151	0.0000	no	no	1223	27.3	1223	21.0
13	30471000	1877	1364	2678	151	1877	1364	2678	151	1877	1364	2678	151	174	116	284	151	6	8	92	151	1877	1364	2678	151	13500	13500	13500	151	0.0000	no	no	1223	27.3	1223	21.0
13	30472000	1834	1348	1928	151	1834	1348	1928	151	1834	1348	1928	151	175	116	284	151	6	8	92	151	1834	1348	1928	151	13500	13500	13500	151	0.0000	no	no	1223	27.3	1223	21.0
13	30473000	1884	1490	2049	151	1884	1490	2049	151	1884	1490	2049	151	175	116	284	151	7	8	92	151	1884	1490	2049	151	13500	13500	13500	151	0.0000	no	no	1223	27.3	1223	21.0
13	30474000	1995	1548	2759	151	2003	1548	2759	151	1995	1548	2759	151	179	116	284	151	9	8	92	151	2003	1548	2759	151	13500	13500	13500	151	0.0000	no	no	1223	27.3	1223	21.0
13	30475000	2042	1548	2759	151	2044	1548	2759	151	2042	1548	2759	151	177	116	284	151	10	8	92	151	2044	1548	2759	151	13500	13500	13500	151	0.0000	no	no	1223	27.3	1223	21.0
13	30476000	2061	1180	2598	151	2063	1180	2598	151	2061	1180	2598	151	177	116	284	151	10	8	92	151	2063	1180	2598	151	13500	13500	13500	151	0.0000	no	no	1122	19.8	1122	14.3
13	30477000	1985	1180	2598	151	1985	1180	2598	151	1985	1180	2598	151	177	116	284	151	10	8	92	151	1985	1180	2598	151	13500	13500	13500	151	0.0000	no	no	1122	19.8	1122	14.3
13	30478000	1838	1180	2598	151	1838	1180	2598	151	1840	1180	2598	151	177	116	284	151	11	8	92	151	1840	1180	2598	151	13500	13500	13500	151	0.0000	no	no	1122	19.8	1122	14.3
13	30479000	1770	1168	1973	151	1770	1168	1973	151	1778	1168	1973	151	177	116	284	151	13	8	92	151	1778	1168	1973	151	13500	13500	13500	151	0.0000	no	no	1416	43.1	1416	37.7
13	30480000	1637	1164	1904	151	1641	1164	1904	151	1666	1164	1904	151	177	116	284	151	17	10	115	151	1666	1164	1904	151	13500	13500	13500	151	0.0000	no	no	1416	43.1	1416	37.7
13	30481000	1611	1164	1904	151	1611	1164	1904	151	1658	1164	1904	151	177	116	284	151	19	16	184	151	1658	1164	1904	151	13500	13500	13500	151	0.0000	no	no	1416	43.1	1416	37.7
13	30482000	1606	1164	1904	151	1606	1164	1904	151	1641	1164	1904	151	177	116	284	151	23	16	184	151	1641	1164	1904	151	13500	13500	13500	151	0.0000	no	no	2318	85.4	2318	83.9
13	30483000	1623	1164	1904	151	1623	1164	1904	151	1628	1164	1904	151	182	116	284	151	50	32	368	151	1628	1164	1904	151	13500	13500	13500	151	0.0000	no	no	1658	61.6	1658	57.4
13	30484000	1625	1164	1904	151	1641	1164	1904	151	1641	1164	1904	151	182	116	284	151	53	32	368	151	1653	1164	1904	151	13500	13500	13500	151	0.0000	no	no	2233	83.9	2233	82.3
13	30485000	1699	1180	2598	151	1737	1180	2598	151	1709	1180	2598	151	234	192	1215	151	55	32	368	151	1744	1180	2598	151	13500	13500	13500	151	0.0000	no	no	1607	57.9	1607	53.4
13	30486000	2261	1196	3518	151	2268	1334	3578	151	2274	1380	3598	151	337	194	1261	151	434	112	1452	151	2274	1380	3598	151	13500	13500	13500	151	0.0000	no	no	1241	28.6	1241	22.4
13	30487000	2707	1380	3598	151	2715	1564	3678	151	2722	1564	3678	151	1845	1103	3386	151	1193	443	1662	151	2722	1564	3678	151	13500	13500	13500	151	0.0000	no	no	1265	30.6	1265	24.4
13	30488000	3201	2161	3839	151	3201	2161	3839	151	3201	2161	3839	151	3094	1954	3720	151	1165	443	1662	151	3201	2161	3839	151	13500	13500	13500	151	0.0000	no	no	3115	94.0	3115	93.6
13	30489000	3179	2161	3839	151	3179	2161	3839	151	3192	2161	3839	151	3079	1954	3720	151	1191	443	1662	151	3192	2161	3839	151	13500	13500	13500	151	0.0000	no	no	1564	54.8	1564	50.1
13	30490000	3025	2161	3839	151	3025	2161	3839	151	3038	2161	3839	151	2817	919	3305	151	1334	448	1983	151	3038	2161	3839	151	13500	13500	13500	151	0.0000	no	no	1564	54.8	1564	50.1
13	30491000	3093	2161	3839	151	3093	2161	3839	151	3093	2161	3839	151	2986	1954	3720	151	1292	618	2225	151	3093	2161	3839	151	13500	13500	13500	151	0.0000	no	no	1254	29.8	1254	23.6
13	30492000	2725	1772	3759	151	2742	2161	3839	151	2742	2161	3839	151	2366	1471	3546	151	2057	1087	2466	151	2742	2161	3839	151	13500	13500	13500	151	0.0000	no	no	1338	36.5	1338	30.7
13	30493000	2601	1979	3819	151	2642	2161	3839	151	2649	2161	3839	151	2277	1455	2627	151	2319	1455	2627	151	2649	2161	3839	151	13500	13500	13500	151	0.0000	no	no	1338	36.5	1338	30.7
13	30494000	2494	1564	3678	151	2595	1979	3819	151	2642	2161	3839	151	2408	1655	3627	151	1499	220	1911	151	2642	2161	3839	151	13500	13500	13500	151	0.0000	no	no	1338	36.5	1338	30.7
13	30495000	1943	1180	2598	151	2411	1748	2839	151	2513	1748	2839	151	2235	1593	2687	151	748	220	1911	151	2530	1748	2839	151	13500	13500	13500	151	0.0000	no	no	2052	78.9	2052	77.0
13	30496000	1944	1180	2598	151	2282	1754	3069	151	2412	1690	3049	151	2046	383	2073	151	205	126	398	151	2499	1772	3759	151	13500	13500	13500	151	0.0000	no	no	2498	88.8	2498	87.4
13	30497000	2148	1368	2908	151	2207	1518	3658	151	2499	1772	3759	151	243	140	480	151	201	124	376	151	2526	1772	3759	151	13500	13500	13500	151	0.0000	no	no	3977	97.0	3977	96.9
13	30498000	2334	1772	3759	151	2348	1772	3759	151	2354	1772	3759	151	230	132	434	151	191	116	284	151	2364	1772	3759	151	13500	13500	13500	151	0.0000	no	no	1938	75.4	1938	72.7
13	30499000	2195	1772	3759	151	2205	1772	3759	151	2195	1772	3759	151	225	132	434	151	194	120	330	151	2205	1772	3759	151	13500	13500	13500	151	0.0000	no	no	1377	39.8	1377	34.2
13	30500000	1861	1352	1997	151	1913	1352	1997	151	1861	1352	1997	151	223	132	434	151	186	120	330	151	1913	1352	1997	151	13500	13500	13500	151	0.0000	no	no	1466	47.4	1466	42.2
13	30501000	1809	1348	1928	151	1855	1348	1928	151	1809	1348	1928	151	223	132	434	151	184	120	330	151	1855	1348	1928	151	13500	13500	13500	151	0.0000	no	no	1948	75.8	1948	73.0
13	30502000	1892	1364	2678	151	1915	1364	2678	151	1892	1364	2678	151	223	132	434	151	185	120	330	151	1915	1364	2678	151	13500	13500	13500	151	0.0000	no	no	1899	74.1	1899	71.2
13	30503000	1942	1364	2678	151	1959	1364	2678	151	1948	1364	2678	151	219	132	434	151	223	160	595	151	1959	1364	2678	151	13500	13500	13500	151	0.0000	no	no	1899	74.1	1899	71.2
13	30504000	1859	1180	2598	151	1876	1180	2598	151	1876	1180	2598	151	208	132	434	151	190	116	284	151	1876	1180	2598	151	13500	13500	13500	151	0.0000	no	no	1624	59.1	1624	54.7
13	30505000	1768	1164	1904	151	1858	1318	2658	151	1858	1318	2658	151	208	132	434	151	193	116	284	151	1858	1318	2658	151	13500	13500	13500	151	0.0000	no	no	1624	59.1	1624	54.7
13	30506000	1718	1164	1904	151	2035	1564	3678	151	2035	1564	3678	151	209	132	434	151	193	116	284	151	2035	1564	3678	151	13500	13500	13500	151	0.0000	no	no	1624	59.1	1624	54.7
13	30507000	1698	1164	1904	151	1951	1552	2989	151	1951	1552	2989	151	208	140	480	151	193	116	284	151	1951	1552	2989	151	13500	13500	13500	151	0.0000	no	no	1624	59.1	1624	54.7
13	30508000	1686	1164	1904	151	1862	1548	2759	151	1862	1548	2759	151	209	140	480	151	202	116	284	151	1862	1548	2759	151	13500	13500	13500	151	0.0000	no	no	2125	81.6	2125	79.9
13	30509000	1683	1164	1904	151	1881	1364	2678	151	1881	1364	2678	151	195	140	480	151	205	116	284	151	1881	1364	2678	151	13500	13500	13500	151	0.0000	no	no	2125	81.6	2125	79.9
13	30510000	1791	1180	2598	151	1897	1364	2678	151	1897	1364	2678	151	194	140	480	151	208	116	284	151	1897	1364	2678	151	13500	13500	13500	151	0.0000	no	no	1507	50.6	1507	45.7
13	30511000	2472	1380	3598	151	2545	1564	3678	151	2545	1564	3678	151	164	132	434	151	208	116	284	151	2545	1564	3678	151	13500	13500	13500	151	0.0000	no	no	1458	46.7	1458	41.4
13	30512000	3321	1196	3518	151	3407	1564	3678	151	3407	1564	3678	151	162	132	434	151	216	116	284	151	3407	1564	3678	151	13500	13500	13500	151	0.0000	no	no	2075	79.5	2075	77.7
13	30513000	3940	3080	3920	151	3940	3080	3920	151	3940	3080	3920	151	160	132	434	151	220	116	284	151	3940	3080	3920	151	13500	13500	13500	151	0.0000	no	no	1981	76.9	1981	74.2
13	30514000	4000	4000	4000	151	4000	4000	4000	151	4000	4000	4000	151	150	132	434	151	222	116	284	151	4000	4000	4000	151	13500	13500	13500	151	0.0000	no	no	4041	97.2	4041	97.0
13	30515000	4000	4000	4000	151	4000	4000	4000	151	4000	4000	4000	151	158	132	434	151	229	116	284	151	4000	4000	4000	151	13500	13500	13500	151	0.0000	no	no	4041	97.2	4041	97.0
13	30516000	4000	4000	4000	151	4000	4000	4000	151	4000	4000	4000	151	154	132	434	151	228	116	284	151	4000	4000	4000	151	13500	13500	13500	151	0.0000	no	no	3181	94.3	3181	94.0
13	30517000	4000	4000	4000	151	4000	4000	4000	151	4000	4000	4000	151	154	132	434	151	228	116	284	151	4000	4000	4000	151	13500	13500	13500	151	0.0000	no	no	2495	88.7	2495	87.4
13	30518000	3974	3770	3980	151	3974	3770	3980	151	3974	3770	3980	151	141	132	434	151	233	116	284	151	3974	3770	3980	151	13500	13500	13500	151	0.0000	no	no	2178	82.8	2178	81.1
13	30519000	3710	2161	3839	151	3710	2161	3839	151	3710	2161	3839	151	126	116	284	151	245	208	292	151	3710	2161	3839	151	13500	13500	13500	151	0.0000	no	no	1840	71.8	1840	68.7
13	30520000	3331	2161	3839	151	3331	2161	3839	151	3331	2161	3839	151	126	116	284	151	252	212	338	151	3331	2161	3839	151	13500	13500	13500	151	0.0000	no	no	1601	57.5	1601	53.0
13	30521000	2957	1772	3759	151	2957	1772	3759	151	2957	1772	3759	151	126	116	284	151	252	212	338	151	2957	1772	3759	151	13500	13500	13500	151	0.0000	no	no	1013	13.2	1013	8.4
13	30522000	2741	1772	3759	151	2741	1772	3759	151	2741	1772	3759	151	126	116	284	151	252	212	338	151	2741	1772	3759	151	13500	13500	13500	151	0.0000	no	no	1013	13.2	1013	8.4
13	30523000	2337	1772	3759	151	2337	1772	3759	151	2337	1772	3759	151	122	108	192	151	253	212	338	151	2337	1772	3759	151	13500	13500	13500	151	0.0000	no	no	1312	34.4	1312	28.4
13	30524000	2307	1748	2839	151	2307	1748	2839	151	2307	1748	2839	151	117	108	192	151	258	212	338	151	2307	1748	2839	151	13500	13500	13500	151	0.0000	no	no	1312	34.4	1312	28.4
13	30525000	2290	1772	3759	151	2310	1772	3759	151	2310	1772	3759	151	117	108	192	151	258	212	338	151	2310	1772	3759	151	13500	13500	13500	151	0.0000	no	no	1312	34.4	1312	28.4
13	30526000	2328	1772	3759	151	2328	1772	3759	151	2328	1772	3759	151	117	108	192	151	260	212	338	151	2328	1772	3759	151	13500	13500	13500	151	0.0000	no	no	1673	62.6	1673	58.4
13	30527000	2724	1772	3759	151	2724	1772	3759	151	2724	1772	3759	151	117	108	192	151	261	212	338	151	2724	1772	3759	151	13500	13500	13500	151	0.0000	no	no	1673	62.6	1673	58.4
13	30528000	3726	2161	3839	151	3726	2161	3839	151	3726	2161	3839	151	117	108	192	151	261	212	338	151	3726	2161	3839	151	13500	13500	13500	151	0.0000	no	no	2596	89.9	2596	89.2
13	30529000	3881	3080	3920	151	3881	3080	3920	151	3881	3080	3920	151	117	108	192	151	262	212	338	151	3881	3080	3920	151	13500	13500	13500	151	0.0000	no	no	1838	71.7	1838	68.7
13	30530000	3980	4000	4000	151	3980	4000	4000	151	3980	4000	4000	151	117	108	192	151	262	212	338	151	3980	4000	4000	151	13500	13500	13500	151	0.0000	no	no	1910	74.5	1910	71.6
13	30531000	4232	4191	6184	151	4232	4191	6184	151	4232	4191	6184	151	117	108	192	151	263	212	338	151	4232	4191	6184	151	13500	13500	13500	151	0.0000	no	no	2090	79.9	2090	78.1
13	30532000	4000	4000	4000	151	4000	4000	4000	151	4000	4000	4000	151	117	108	192	151	261	212	338	151	4000	4000	4000	151	13500	13500	13500	151	0.0000	no	no	2090	79.9	2090	78.1
13	30533000	3993	4000	4000	151	3993	4000	4000	151	3993	4000	4000	151	117	108	192	151	261	212	338	151	3993	4000	4000	151	13500	13500	13500	151	0.0000	no	no	4363	97.8	4363	97.7
13	30534000	3974	3770	3980	151	3974	3770	3980	151	3974	3770	3980	151	116	108	192	151	255	209	303	151	3974	3770	3980	151	13500	13500	13500	151	0.0000	no	no	4363	97.8	4363	97.7
13	30535000	3974	3770	3980	151	3974	3770	3980	151	3974	3770	3980	151	116	108	192	151	249	116	284	151	3974	3770	3980	151	13500	13500	13500	151	0.0000	no	no	1901	74.2	1901	71.3
13	30536000	3891	2850	3900	151	3891	2850	3900	151	3901	3080	3920	151	116	108	192	151	249	116	284	151	3901	3080	3920	151	13500	13500	13500	151	0.0000	no	no	1901	74.2	1901	71.3
13	30537000	3513	2161	3839	151	3513	2161	3839	151	3533	2161	3839	151	113	108	192	151	249	116	284	151	3533	2161	3839	151	13500	13500	13500	151	0.0000	no	no	1901	74.2	1901	71.3
13	30538000	3099	1772	3759	151	3099	1772	3759	151	3099	1772	3759	151	113	108	192	151	248	116	284	151	3099	1772	3759	151	13500	13500	13500	151	0.0000	no	no	1901	74.2	1901	71.3
13	30539000	1887	1180	2598	151	2327	1196	3518	151	2030	1196	3518	151	113	108	192	151	247	116	284	151	2446	1196	3518	151	13500	13500	13500	151	0.0000	no	no	3107	93.9	3107	93.6
13	30540000	1674	1180	2598	151	1838	1196	3518	151	1732	1180	2598	151	113	108	192	151	247	116	284	151	1881	1196	3518	151	13500	13500	13500	151	0.0000	no	no	1065	16.1	1065	10.8
13	30541000	1585	1164	1904	151	1691	1180	2598	151	1631	1164	1904	151	113	108	192	151	247	116	284	151	1717	1180	2598	151	13500	13500	13500	151	0.0000	no	no	1065	16.1	1065	10.8
13	30542000	1562	1164	1904	151	1660	1168	1973	151	1625	1168	1973	151	113	108	192	151	247	116	284	151	1700	1180	2598	151	13500	13500	13500	151	0.0000	no	no	1065	16.1	1065	10.8
13	30543000	1523	1164	1904	151	1584	1164	1904	151	1579	1164	1904	151	113	108	192	151	252	116	284	151	1615	1164	1904	151	13500	13500	13500	151	0.0000	no	no	1065	16.1	1065	10.8
13	30544000	1511	1164	1904	151	1543	1164	1904	151	1556	1164	1904	151	113	108	192	151	257	120	330	151	1569	1164	1904	151	13500	13500	13500	151	0.0000	no	no	1065	16.1	1065	10.8
13	30545000	1491	1164	1904	151	1534	1164	1904	151	1566	1164	1904	151	113	108	192	151	257	120	330	151	1571	1164	1904	151	13500	13500	13500	151	0.0000	no	no	1065	16.1	1065	10.8
13	30546000	1487	1164	1904	151	1533	1164	1904	151	1554	1164	1904	151	113	108	192	151	257	120	330	151	1570	1164	1904	151	13500	13500	13500	151	0.0000	no	no	1065	16.1	1065	10.8
13	30547000	1567	1168	1973	151	1575	1180	2598	151	1623	1180	2598	151	113	108	192	151	257	120	330	151	1632	1180	2598	151	13500	13500	13500	151	0.0000	no	no	1065	16.1	1065	10.8
13	30548000	1737	1180	2598	151	1737	1180	2598	151	1774	1180	2598	151	113	108	192	151	253	116	284	151	1774	1180	2598	151	13500	13500	13500	151	0.0000	no	no	1065	16.1	1065	10.8
13	30549000	2120	1334	3578	151	2120	1334	3578	151	2123	1334	3578	151	113	108	192	151	254	116	284	151	2123	1334	3578	151	13500	13500	13500	151	0.0000	no	no	1596	57.2	1596	52.6
13	30550000	2346	1380	3598	151	2346	1380	3598	151	2362	1380	3598	151	109	108	192	151	260	124	376	151	2362	1380	3598	151	13500	13500	13500	151	0.0000	no	no	1596	57.2	1596	52.6
13	30551000	2452	1564	3678	151	2452	1564	3678	151	2467	1564	3678	151	109	108	192	151	260	124	376	151	2467	1564	3678	151	13500	13500	13500	151	0.0000	no	no	1596	57.2	1596	52.6
13	30552000	2547	1564	3678	151	2547	1564	3678	151	2547	1564	3678	151	109	108	192	151	260	193	382	151	2547	1564	3678	151	13500	13500	13500	151	0.0000	no	no	1689	63.5	1689	59.3
13	30553000	2635	1380	3598	151	2635	1380	3598	151	2635	1380	3598	151	109	108	192	151	259	124	376	151	2635	1380	3598	151	13500	13500	13500	151	0.0000	no	no	1689	63.5	1689	59.3
13	30554000	2241	1196	3518	151	2241	1196	3518	151	2242	1196	3518	151	108	108	192	151	252	209	303	151	2242	1196	3518	151	13500	13500	13500	151	0.0000	no	no	1689	63.5	1689	59.3
13	30555000	2055	1184	2828	151	2055	1184	2828	151	2055	1184	2828	151	108	108	192	151	252	212	338	151	2055	1184	2828	151	13500	13500	13500	151	0.0000	no	no	1656	61.5	1656	57.3
13	30556000	1937	1180	2598	151	1948	1180	2598	151	1964	1180	2598	151	108	108	192	151	246	120	330	151	1975	1180	2598	151	13500	13500	13500	151	0.0000	no	no	1656	61.5	1656	57.3
13	30557000	1861	1180	2598	151	1873	1180	2598	151	1885	1180	2598	151	108	108	192	151	238	120	330	151	1897	1180	2598	151	13500	13500	13500	151	0.0000	no	no	1640	60.5	1640	56.2
13	30558000	1858	1180	2598	151	1886	1180	2598	151	1883	1180	2598	151	108	108	192	151	235	120	330	151	1911	1180	2598	151	13500	13500	13500	151	0.0000	no	no	1548	53.7	1548	48.9
13	30559000	1836	1180	2598	151	1870	1180	2598	151	1868	1180	2598	151	108	108	192	151	235	120	330	151	1885	1180	2598	151	13500	13500	13500	151	0.0000	no	no	1548	53.7	1548	48.9
13	30560000	1855	1180	2598	151	1860	1180	2598	151	1855	1180	2598	151	108	108	192	151	234	120	330	151	1860	1180	2598	151	13500	13500	13500	151	0.0000	no	no	1548	53.7	1548	48.9
13	30561000	1898	1180	2598	151	1903	1180	2598	151	1898	1180	2598	151	103	108	192	151	234	120	330	151	1903	1180	2598	151	13500	13500	13500	151	0.0000	no	no	1548	53.7	1548	48.9
13	30562000	1938	1184	2828	151	1939	1184	2828	151	1942	1184	2828	151	103	108	192	151	233	120	330	151	1944	1184	2828	151	13500	13500	13500	151	0.0000	no	no	1548	53.7	1548	48.9
13	30563000	1804	1180	2598	151	1804	1180	2598	151	1851	1318	2658	151	103	108	192	151	231	117	295	151	1851	1318	2658	151	13500	13500	13500	151	0.0000	no	no	1178	23.9	1178	17.8
13	30564000	1690	984	1948	151	1849	1368	2908	151	1855	1368	2908	151	111	116	284	151	232	117	295	151	1855	1368	2908	151	13500	13500	13500	151	0.0000	no	no	1178	23.9	1178	17.8
13	30565000	1709	1168	1973	151	1751	1168	1973	151	1751	1168	1973	151	111	116	284	151	231	117	295	151	1751	1168	1973	151	13500	13500	13500	151	0.0000	no	no	2044	78.7	2044	76.8
13	30566000	1630	980	1879	151	1711	984	1948	151	1711	984	1948	151	111	116	284	151	231	117	295	151	1711	984	1948	151	13500	13500	13500	151	0.0000	no	no	1666	62.2	1666	57.9
13	30567000	1639	996	2518	151	1689	996	2518	151	1689	996	2518	151	114	116	284	151	231	117	295	151	1689	996	2518	151	13500	13500	13500	151	0.0000	no	no	1226	27.5	1226	21.3
13	30568000	1790	1000	2748	151	1822	1000	2748	151	1822	1000	2748	151	121	120	330	151	227	117	295	151	1822	1000	2748	151	13500	13500	13500	151	0.0000	no	no	1401	41.9	1401	36.4
13	30569000	1409	796	1855	151	1476	796	1855	151	1476	796	1855	151	114	120	330	151	229	121	342	151	1476	796	1855	151	13500	13500	13500	151	0.0636	no	no	1401	41.9	1401	36.4
13	30570000	1154	478	1753	151	1313	796	1855	151	1322	796	1855	151	114	120	330	151	227	120	330	151	1322	796	1855	151	13500	13500	13500	151	0.0636	no	no	1401	41.9	1401	36.4
13	30571000	1092	478	1753	151	1274	796	1855	151	1304	796	1855	151	114	120	330	151	225	120	330	151	1308	796	1855	151	13500	13500	13500	151	0.0636	no	no	2825	92.0	2825	91.6
13	30572000	1080	396	1711	151	1257	796	1855	151	1321	796	1855	151	365	194	1261	151	225	117	295	151	1325	796	1855	151	13500	13500	13500	151	0.0636	no	no	1365	38.8	1365	33.1
13	30573000	1234	750	1849	151	1308	980	1879	151	1411	980	1879	151	385	184	1031	151	224	117	295	151	1411	980	1879	151	13500	13500	13500	151	0.0115	no	no	1365	38.8	1365	33.1
13	30574000	1452	934	1873	151	1462	980	1879	151	1521	980	1879	151	403	186	1077	151	221	117	295	151	1521	980	1879	151	13500	13500	13500	151	0.0115	no	no	1365	38.8	1365	33.1
13	30575000	1561	980	1879	151	1565	980	1879	151	1566	980	1879	151	479	210	1614	151	219	117	295	151	1570	980	1879	151	13500	13500	13500	151	0.0115	no	no	2209	83.4	2209	81.8
13	30576000	1806	996	2518	151	1819	996	2518	151	1806	996	2518	151	1328	883	1775	151	214	25	287	151	1819	996	2518	151	13500	13500	13500	151	0.0000	no	no	2209	83.4	2209	81.8
13	30577000	1914	996	2518	151	1920	996	2518	151	1918	996	2518	151	1237	654	1739	151	203	25	287	151	1920	996	2518	151	13500	13500	13500	151	0.0000	no	no	1309	34.2	1309	28.2
13	30578000	1880	996	2518	151	1886	996	2518	151	1884	996	2518	151	1256	654	1739	151	202	25	287	151	1886	996	2518	151	13500	13500	13500	151	0.0000	no	no	1309	34.2	1309	28.2
13	30579000	1877	996	2518	151	1877	996	2518	151	1877	996	2518	151	1148	654	1739	151	211	24	276	151	1877	996	2518	151	13500	13500	13500	151	0.0000	no	no	2666	90.6	2666	89.9
13	30580000	1985	1318	2658	151	1985	1318	2658	151	1985	1318	2658	151	795	394	1646	151	199	24	276	151	1985	1318	2658	151	13500	13500	13500	151	0.0000	no	no	2306	85.2	2306	83.6
13	30581000	1971	1180	2598	151	1971	1180	2598	151	1971	1180	2598	151	693	368	1063	151	187	24	276	151	1971	1180	2598	151	13500	13500	13500	151	0.0000	no	no	2306	85.2	2306	83.6
13	30582000	2144	1380	3598	151	2144	1380	3598	151	2144	1380	3598	151	647	368	1063	151	182	24	276	151	2144	1380	3598	151	13500	13500	13500	151	0.0000	no	no	2733	91.2	2733	90.7
13	30583000	2689	1564	3678	151	2689	1564	3678	151	2689	1564	3678	151	584	368	1063	151	174	24	276	151	2689	1564	3678	151	13500	13500	13500	151	0.0000	no	no	2733	91.2	2733	90.7
13	30584000	2989	1772	3759	151	2989	1772	3759	151	2989	1772	3759	151	564	276	1047	151	170	24	276	151	2989	1772	3759	151	13500	13500	13500	151	0.0000	no	no	1268	30.8	1268	24.6
13	30585000	1838	1013	3437	151	2038	1013	3437	151	1949	1013	3437	151	542	260	690	151	156	24	276	151	2038	1013	3437	151	13500	13500	13500	151	0.0000	no	no	950	9.0	950	5.5
13	30586000	1243	980	1879	151	3695	2850	3900	151	1657	996	2518	151	477	260	690	151	147	24	276	151	3695	2850	3900	151	13500	13500	13500	151	0.0000	no	no	4767	99.0	4767	99.0
13	30587000	2083	1013	3437	151	3285	1150	3498	151	2423	1196	3518	151	1023	320	2702	151	132	24	276	151	3317	1196	3518	151	13500	13500	13500	151	0.0000	no	no	1305	33.9	1305	27.8
13	30588000	1317	996	2518	151	2298	1013	3437	151	1851	1013	3437	151	1815	406	2783	151	113	24	276	151	2553	1013	3437	151	13500	13500	13500	151	0.0000	no	no	1305	33.9	1305	27.8
13	30589000	1293	996	2518	151	1293	996	2518	151	2255	1196	3518	151	299	168	682	151	113	24	276	151	2255	1196	3518	151	13500	13500	13500	151	0.0000	no	no	1305	33.9	1305	27.8
13	30590000	1236	996	2518	151	1321	1000	2748	151	2746	1013	3437	151	100	100	100	151	107	24	276	151	2746	1013	3437	151	13500	13500	13500	151	0.0000	no	no	1343	36.9	1343	31.1
13	30591000	1264	984	1948	151	1298	996	2518	151	1521	1013	3437	151	100	100	100	151	107	24	276	151	1521	1013	3437	151	13500	13500	13500	151	0.0000	no	no	1420	43.5	1420	38.1
13	30592000	1107	958	1567	151	1117	980	1879	151	1202	980	1879	151	100	100	100	151	101	24	276	151	1202	980	1879	151	13500	13500	13500	151	0.0115	no	no	5152	99.4	5152	99.4
13	30593000	1088	936	1314	151	1097	948	1452	151	1163	980	1879	151	102	100	100	151	97	24	276	151	1168	980	1879	151	13500	13500	13500	151	0.0115	no	no	5152	99.4	5152	99.4
13	30594000	1106	948	1452	151	1115	948	1452	151	1141	958	1567	151	100	100	100	151	97	24	276	151	1146	968	1682	151	13500	13500	13500	151	0.0777	no	no	5152	99.4	5152	99.4
13	30595000	1164	980	1879	151	1165	980	1879	151	1175	980	1879	151	102	100	100	151	97	24	276	151	1175	980	1879	151	13500	13500	13500	151	0.0115	no	no	5152	99.4	5152	99.4
13	30596000	1162	968	1682	151	1164	968	1682	151	1177	968	1682	151	102	100	100	151	97	24	276	151	1177	968	1682	151	13500	13500	13500	151	0.0527	no	no	2027	78.2	2027	75.6
13	30597000	1148	952	1498	151	1149	952	1498	151	1162	952	1498	151	102	100	100	151	95	24	276	151	1162	952	1498	151	13500	13500	13500	151	0.0889	no	no	1952	75.9	1952	73.1
13	30598000	1213	980	1879	151	1213	980	1879	151	1226	980	1879	151	101	100	100	151	95	24	276	151	1226	980	1879	151	13500	13500	13500	151	0.0115	no	no	1952	75.9	1952	73.1
13	30599000	1319	980	1879	151	1319	980	1879	151	1322	980	1879	151	101	100	100	151	94	24	276	151	1322	980	1879	151	13500	13500	13500	151	0.0115	no	no	1952	75.9	1952	73.1
13	30600000	1368	984	1948	151	1370	984	1948	151	1375	984	1948	151	101	100	100	151	90	16	184	151	1375	984	1948	151	13500	13500	13500	151	0.0000	no	no	1581	56.1	1581	51.5
13	30601000	1706	996	2518	151	1706	996	2518	151	1706	996	2518	151	101	100	100	151	90	16	184	151	1706	996	2518	151	13500	13500	13500	151	0.0000	no	no	1581	56.1	1581	51.5
13	30602000	1627	996	2518	151	1627	996	2518	151	1627	996	2518	151	609	192	1215	151	89	16	184	151	1627	996	2518	151	13500	13500	13500	151	0.0000	no	no	1581	56.1	1581	51.5
13	30603000	1682	996	2518	151	1682	996	2518	151	1689	996	2518	151	738	302	1630	151	89	16	184	151	1689	996	2518	151	13500	13500	13500	151	0.0000	no	no	1320	35.1	1320	29.1
13	30604000	2084	1013	3437	151	2084	1013	3437	151	2094	1013	3437	151	850	312	1935	151	89	16	184	151	2094	1013	3437	151	13500	13500	13500	151	0.0000	no	no	1320	35.1	1320	29.1
13	30605000	2425	1380	3598	151	2425	1380	3598	151	2425	1380	3598	151	1041	426	2133	151	89	16	184	151	2425	1380	3598	151	13500	13500	13500	151	0.0000	no	no	1628	59.4	1628	55.0
13	30606000	2873	1380	3598	151	2873	1380	3598	151	2873	1380	3598	151	866	406	2783	151	89	16	184	151	2873	1380	3598	151	13500	13500	13500	151	0.0000	no	no	1628	59.4	1628	55.0
13	30607000	3589	2850	3900	151	3589	2850	3900	151	3589	2850	3900	151	520	340	580	151	95	16	184	151	3589	2850	3900	151	13500	13500	13500	151	0.0000	no	no	1246	29.0	1246	22.8
13	30608000	3372	1979	3819	151	3372	1979	3819	151	3444	2161	3839	151	515	340	580	151	94	16	184	151	3444	2161	3839	151	13500	13500	13500	151	0.0000	no	no	1246	29.0	1246	22.8
13	30609000	3318	2161	3839	151	3318	2161	3839	151	3318	2161	3839	151	515	340	580	151	93	16	184	151	3318	2161	3839	151	13500	13500	13500	151	0.0000	no	no	2965	93.1	2965	92.7
13	30610000	3139	2161	3839	151	3139	2161	3839	151	3146	2161	3839	151	513	340	580	151	93	16	184	151	3146	2161	3839	151	13500	13500	13500	151	0.0000	no	no	2499	88.8	2499	87.4
13	30611000	3086	2161	3839	151	3086	2161	3839	151	3086	2161	3839	151	513	340	580	151	93	16	184	151	3086	2161	3839	151	13500	13500	13500	151	0.0000	no	no	2499	88.8	2499	87.4
13	30612000	3195	2850	3900	151	3195	2850	3900	151	3195	2850	3900	151	507	340	580	151	93	16	184	151	3195	2850	3900	151	13500	13500	13500	151	0.0000	no	no	2608	90.0	2608	89.3
13	30613000	3016	2161	3839	151	3016	2161	3839	151	3023	2161	3839	151	399	156	572	151	93	16	184	151	3023	2161	3839	151	13500	13500	13500	151	0.0000	no	no	2608	90.0	2608	89.3
13	30614000	3036	2161	3839	151	3036	2161	3839	151	3089	2161	3839	151	398	156	572	151	96	16	184	151	3089	2161	3839	151	13500	13500	13500	151	0.0000	no	no	2608	90.0	2608	89.3
13	30615000	3230	3080	3920	151	3230	3080	3920	151	3230	3080	3920	151	400	156	572	151	96	16	184	151	3230	3080	3920	151	13500	13500	13500	151	0.0000	no	no	2857	92.3	2857	91.9
13	30616000	3195	2161	3839	151	3195	2161	3839	151	3210	2161	3839	151	385	156	572	151	96	16	184	151	3210	2161	3839	151	13500	13500	13500	151	0.0000	no	no	2857	92.3	2857	91.9
13	30617000	2599	1564	3678	151	2599	1564	3678	151	2749	2161	3839	151	389	156	572	151	101	16	184	151	2749	2161	3839	151	13500	13500	13500	151	0.0000	no	no	2857	92.3	2857	91.9
13	30618000	2517	1380	3598	151	2517	1380	3598	151	2632	1772	3759	151	392	156	572	151	101	16	184	151	2632	1772	3759	151	13500	13500	13500	151	0.0000	no	no	2857	92.3	2857	91.9
13	30619000	2397	1380	3598	151	2397	1380	3598	151	2636	2161	3839	151	390	156	572	151	99	16	184	151	2636	2161	3839	151	13500	13500	13500	151	0.0000	no	no	2857	92.3	2857	91.9
13	30620000	1662	996	2518	151	1662	996	2518	151	2640	1979	3819	151	390	156	572	151	95	16	184	151	2640	1979	3819	151	13500	13500	13500	151	0.0000	no	no	1527	52.2	1527	47.3
13	30621000	2766	1979	3819	151	2766	1979	3819	151	2766	1979	3819	151	160	156	572	151	95	16	184	151	2766	1979	3819	151	13500	13500	13500	151	0.0000	no	no	1382	40.3	1382	34.7
13	30622000	2352	1564	3678	151	2352	1564	3678	151	2379	1564	3678	151	146	140	480	151	96	16	184	151	2379	1564	3678	151	13500	13500	13500	151	0.0000	no	no	1392	41.1	1392	35.5
13	30623000	2084	1196	3518	151	2084	1196	3518	151	2084	1196	3518	151	146	140	480	151	96	16	184	151	2084	1196	3518	151	13500	13500	13500	151	0.0000	no	no	1392	41.1	1392	35.5
13	30624000	1725	1180	2598	151	1727	1180	2598	151	1727	1180	2598	151	147	140	480	151	96	16	184	151	1727	1180	2598	151	13500	13500	13500	151	0.0000	no	no	1142	21.6	1142	15.5
13	30625000	1617	1164	1904	151	1620	1164	1904	151	1620	1164	1904	151	158	156	572	151	98	16	184	151	1620	1164	1904	151	13500	13500	13500	151	0.0000	no	no	1142	21.6	1142	15.5
13	30626000	1581	1164	1904	151	1585	1164	1904	151	1587	1164	1904	151	158	156	572	151	100	16	184	151	1587	1164	1904	151	13500	13500	13500	151	0.0000	no	no	1142	21.6	1142	15.5
13	30627000	1762	1196	3518	151	1764	1196	3518	151	1764	1196	3518	151	158	156	572	151	100	16	184	151	1764	1196	3518	151	13500	13500	13500	151	0.0000	no	no	4268	97.6	4268	97.5
13	30628000	2122	1196	3518	151	2242	1196	3518	151	2229	1196	3518	151	158	156	572	151	106	25	287	151	2242	1196	3518	151	13500	13500	13500	151	0.0000	no	no	3948	96.9	3948	96.8
13	30629000	1798	1013	3437	151	3209	1380	3598	151	3190	1334	3578	151	158	156	572	151	101	25	287	151	3209	1380	3598	151	13500	13500	13500	151	0.0000	no	no	3948	96.9	3948	96.8
13	30630000	1332	1013	3437	151	3619	1564	3678	151	3619	1564	3678	151	148	156	572	151	109	25	287	151	3619	1564	3678	151	13500	13500	13500	151	0.0000	no	no	4472	98.7	4472	98.6
13	30631000	1146	948	1452	151	4182	3161	11973	151	4182	3161	11973	151	152	156	572	151	115	25	287	151	4182	3161	11973	151	13500	13500	13500	151	0.0000	no	no	4472	98.7	4472	98.6
13	30632000	1123	932	1268	151	4341	3161	11973	151	4341	3161	11973	151	152	156	572	151	117	25	287	151	4341	3161	11973	151	13500	13500	13500	151	0.0000	no	no	4472	98.7	4472	98.6
13	30633000	1142	752	1298	151	3856	3080	3920	151	3856	3080	3920	151	152	156	572	151	176	64	568	151	3856	3080	3920	151	13500	13500	13500	151	0.0000	no	no	1888	73.7	1888	70.7
13	30634000	1123	764	1436	151	3746	2161	3839	151	3746	2161	3839	151	168	156	572	151	302	100	1199	151	3746	2161	3839	151	13500	13500	13500	151	0.0000	no	no	1888	73.7	1888	70.7
13	30635000	1124	752	1298	151	3864	3080	3920	151	3864	3080	3920	151	168	156	572	151	242	100	1199	151	3864	3080	3920	151	13500	13500	13500	151	0.0000	no	no	2645	90.4	2645	89.7
13	30636000	1133	780	1620	151	5609	3161	11973	151	5609	3161	11973	151	166	156	572	151	159	28	322	151	5609	3161	11973	151	13500	13500	13500	151	0.0000	no	no	2645	90.4	2645	89.7
13	30637000	1168	964	1636	151	3249	1196	3518	151	3249	1196	3518	151	116	120	330	151	151	24	276	151	3249	1196	3518	151	13500	13500	13500	151	0.0000	no	no	2368	87.0	2368	85.6
13	30638000	1294	950	2498	151	2265	1196	3518	151	2265	1196	3518	151	103	102	123	151	150	24	276	151	2265	1196	3518	151	13500	13500	13500	151	0.0000	no	no	2368	87.0	2368	85.6
13	30639000	1605	967	3417	151	2048	1196	3518	151	2048	1196	3518	151	103	102	123	151	150	24	276	151	2048	1196	3518	151	13500	13500	13500	151	0.0000	no	no	2368	87.0	2368	85.6
13	30640000	1544	996	2518	151	1707	1184	2828	151	1707	1184	2828	151	103	102	123	151	150	24	276	151	1707	1184	2828	151	13500	13500	13500	151	0.0000	no	no	2368	87.0	2368	85.6
13	30641000	1565	996	2518	151	1656	1180	2598	151	1656	1180	2598	151	103	102	123	151	150	24	276	151	1656	1180	2598	151	13500	13500	13500	151	0.0000	no	no	2368	87.0	2368	85.6
13	30642000	1603	980	1879	151	1640	1164	1904	151	1640	1164	1904	151	103	102	123	151	143	16	184	151	1640	1164	1904	151	13500	13500	13500	151	0.0000	no	no	2368	87.0	2368	85.6
13	30643000	1670	1164	1904	151	1675	1164	1904	151	1675	1164	1904	151	107	108	192	151	143	16	184	151	1675	1164	1904	151	13500	13500	13500	151	0.0000	no	no	1849	72.2	1849	69.2
13	30644000	1714	1164	1904	151	1714	1164	1904	151	1714	1164	1904	151	114	116	284	151	143	16	184	151	1714	1164	1904	151	13500	13500	13500	151	0.0000	no	no	1849	72.2	1849	69.2
13	30645000	1826	1352	1997	151	1826	1352	1997	151	1826	1352	1997	151	110	108	192	151	149	108	192	151	1826	1352	1997	151	13500	13500	13500	151	0.0000	no	no	1316	34.7	1316	28.7
13	30646000	1862	1364	2678	151	1862	1364	2678	151	1862	1364	2678	151	110	108	192	151	150	108	192	151	1862	1364	2678	151	13500	13500	13500	151	0.0000	no	no	1578	55.9	1578	51.2
13	30647000	1873	1364	2678	151	1873	1364	2678	151	1873	1364	2678	151	110	108	192	151	150	108	192	151	1873	1364	2678	151	13500	13500	13500	151	0.0000	no	no	1578	55.9	1578	51.2
13	30648000	1900	1364	2678	151	1900	1364	2678	151	1900	1364	2678	151	110	108	192	151	150	108	192	151	1900	1364	2678	151	13500	13500	13500	151	0.0000	no	no	1578	55.9	1578	51.2
13	30649000	1783	1180	2598	151	1783	1180	2598	151	1783	1180	2598	151	110	108	192	151	150	108	192	151	1783	1180	2598	151	13500	13500	13500	151	0.0000	no	no	1578	55.9	1578	51.2
13	30650000	1761	1180	2598	151	1761	1180	2598	151	1761	1180	2598	151	281	140	480	151	155	108	192	151	1761	1180	2598	151	13500	13500	13500	151	0.0000	no	no	1578	55.9	1578	51.2
13	30651000	1849	1180	2598	151	1849	1180	2598	151	1849	1180	2598	151	281	140	480	151	161	108	192	151	1849	1180	2598	151	13500	13500	13500	151	0.0000	no	no	1578	55.9	1578	51.2
13	30652000	1952	1180	2598	151	1952	1180	2598	151	1952	1180	2598	151	312	140	480	151	170	116	284	151	1952	1180	2598	151	13500	13500	13500	151	0.0000	no	no	1415	43.0	1415	37.6
13	30653000	2101	1380	3598	151	2101	1380	3598	151	2101	1380	3598	151	312	140	480	151	172	116	284	151	2101	1380	3598	151	13500	13500	13500	151	0.0000	no	no	4131	97.4	4131	97.2
13	30654000	2360	1380	3598	151	2360	1380	3598	151	2360	1380	3598	151	314	140	480	151	174	116	284	151	2360	1380	3598	151	13500	13500	13500	151	0.0000	no	no	2032	78.4	2032	75.8
13	30655000	2972	1380	3598	151	2972	1380	3598	151	2972	1380	3598	151	324	140	480	151	178	116	284	151	2972	1380	3598	151	13500	13500	13500	151	0.0000	no	no	2289	84.9	2289	83.3
13	30656000	3095	1380	3598	151	3095	1380	3598	151	3095	1380	3598	151	312	140	480	151	210	132	434	151	3095	1380	3598	151	13500	13500	13500	151	0.0000	no	no	3395	95.2	3395	95.0
13	30657000	2770	1334	3578	151	2770	1334	3578	151	2770	1334	3578	151	308	140	480	151	236	134	445	151	2770	1334	3578	151	13500	13500	13500	151	0.0000	no	no	3395	95.2	3395	95.0
13	30658000	3679	3080	3920	151	3679	3080	3920	151	3679	3080	3920	151	303	140	480	151	233	134	445	151	3679	3080	3920	151	13500	13500	13500	151	0.0000	no	no	3395	95.2	3395	95.0
13	30659000	3642	3080	3920	151	3642	3080	3920	151	3642	3080	3920	151	302	140	480	151	230	134	445	151	3642	3080	3920	151	13500	13500	13500	151	0.0000	no	no	3395	95.2	3395	95.0
13	30660000	3541	2161	3839	151	3541	2161	3839	151	3541	2161	3839	151	302	140	480	151	211	116	284	151	3541	2161	3839	151	13500	13500	13500	151	0.0000	no	no	3395	95.2	3395	95.0
13	30661000	3420	2161	3839	151	3420	2161	3839	151	3420	2161	3839	151	294	140	480	151	212	116	284	151	3420	2161	3839	151	13500	13500	13500	151	0.0000	no	no	3395	95.2	3395	95.0
13	30662000	2805	1564	3678	151	2805	1564	3678	151	2805	1564	3678	151	294	140	480	151	212	116	284	151	2805	1564	3678	151	13500	13500	13500	151	0.0000	no	no	3395	95.2	3395	95.0
13	30663000	2619	1564	3678	151	2622	1564	3678	151	2622	1564	3678	151	293	140	480	151	217	116	284	151	2622	1564	3678	151	13500	13500	13500	151	0.0000	no	no	3395	95.2	3395	95.0
13	30664000	2608	1564	3678	151	2608	1564	3678	151	2608	1564	3678	151	303	140	480	151	217	116	284	151	2608	1564	3678	151	13500	13500	13500	151	0.0000	no	no	3395	95.2	3395	95.0
13	30665000	2976	2161	3839	151	2976	2161	3839	151	2976	2161	3839	151	304	140	480	151	219	116	284	151	2976	2161	3839	151	13500	13500	13500	151	0.0000	no	no	2488	88.7	2488	87.3
13	30666000	2650	1772	3759	151	2677	1772	3759	151	2677	1772	3759	151	303	140	480	151	219	116	284	151	2677	1772	3759	151	13500	13500	13500	151	0.0000	no	no	1432	44.6	1432	39.3
13	30667000	2132	1506	2969	151	2142	1506	2969	151	2142	1506	2969	151	303	140	480	151	219	116	284	151	2142	1506	2969	151	13500	13500	13500	151	0.0000	no	no	2310	85.3	2310	83.8
13	30668000	2090	1502	2739	151	2094	1502	2739	151	2094	1502	2739	151	200	140	480	151	217	116	284	151	2094	1502	2739	151	13500	13500	13500	151	0.0000	no	no	2189	83.0	2189	81.3
13	30669000	2074	1548	2759	151	2083	1548	2759	151	2083	1548	2759	151	196	140	480	151	211	116	284	151	2083	1548	2759	151	13500	13500	13500	151	0.0000	no	no	1394	41.3	1394	35.8
13	30670000	2014	1548	2759	151	2016	1548	2759	151	2016	1548	2759	151	198	140	480	151	240	116	284	151	2016	1548	2759	151	13500	13500	13500	151	0.0000	no	no	1394	41.3	1394	35.8
13	30671000	2017	1548	2759	151	2019	1548	2759	151	2019	1548	2759	151	147	116	284	151	835	210	1614	151	2019	1548	2759	151	13500	13500	13500	151	0.0000	no	no	1821	71.0	1821	67.3
13	30672000	2030	1548	2759	151	2030	1548	2759	151	2030	1548	2759	151	147	116	284	151	1795	1271	2546	151	2030	1548	2759	151	13500	13500	13500	151	0.0000	no	no	1821	71.0	1821	67.3
13	30673000	2029	1564	3678	151	2029	1564	3678	151	2029	1564	3678	151	150	116	284	151	1833	1287	3466	151	2029	1564	3678	151	13500	13500	13500	151	0.0000	no	no	1973	76.6	1973	73.9
13	30674000	1928	1548	2759	151	1928	1548	2759	151	1934	1548	2759	151	146	116	284	151	1693	1087	2466	151	1934	1548	2759	151	13500	13500	13500	151	0.0000	no	no	1973	76.6	1973	73.9
13	30675000	1952	1548	2759	151	1952	1548	2759	151	1984	1548	2759	151	152	116	284	151	1575	903	2386	151	1984	1548	2759	151	13500	13500	13500	151	0.0000	no	no	1973	76.6	1973	73.9
13	30676000	2000	1548	2759	151	2000	1548	2759	151	2002	1548	2759	151	154	116	284	151	1603	1087	2466	151	2002	1548	2759	151	13500	13500	13500	151	0.0000	no	no	1494	49.6	1494	44.5
13	30677000	2305	1564	3678	151	2305	1564	3678	151	2320	1564	3678	151	163	116	284	151	1847	873	3285	151	2320	1564	3678	151	13500	13500	13500	151	0.0000	no	no	1494	49.6	1494	44.5
13	30678000	3162	2161	3839	151	3162	2161	3839	151	3162	2161	3839	151	163	116	284	151	3062	1954	3720	151	3162	2161	3839	151	13500	13500	13500	151	0.0000	no	no	2759	91.5	2759	91.0
13	30679000	3219	2161	3839	151	3219	2161	3839	151	3219	2161	3839	151	164	117	296	151	2466	1287	3466	151	3219	2161	3839	151	13500	13500	13500	151	0.0000	no	no	2759	91.5	2759	91.0
13	30680000	3166	2161	3839	151	3172	2161	3839	151	3185	2161	3839	151	165	117	296	151	1827	1103	3386	151	3185	2161	3839	151	13500	13500	13500	151	0.0000	no	no	2759	91.5	2759	91.0
13	30681000	3152	2161	3839	151	3152	2161	3839	151	3179	2161	3839	151	165	117	296	151	1663	1087	2466	151	3179	2161	3839	151	13500	13500	13500	151	0.0000	no	no	2759	91.5	2759	91.0
13	30682000	3391	3080	3920	151	3391	3080	3920	151	3411	3080	3920	151	169	117	296	151	1554	1087	2466	151	3411	3080	3920	151	13500	13500	13500	151	0.0000	no	no	2745	91.3	2745	90.8
13	30683000	3444	3080	3920	151	3444	3080	3920	151	3444	3080	3920	151	170	117	296	151	1469	1021	1793	151	3444	3080	3920	151	13500	13500	13500	151	0.0000	no	no	2186	82.9	2186	81.3
13	30684000	3437	3080	3920	151	3437	3080	3920	151	3437	3080	3920	151	170	117	296	151	1487	903	2386	151	3437	3080	3920	151	13500	13500	13500	151	0.0000	no	no	1892	73.8	1892	70.9
13	30685000	2997	1380	3598	151	3019	1564	3678	151	3038	1564	3678	151	174	117	296	151	1004	228	2622	151	3038	1564	3678	151	13500	13500	13500	151	0.0000	no	no	1357	38.1	1357	32.4
13	30686000	2660	1196	3518	151	2660	1196	3518	151	2660	1196	3518	151	182	120	330	151	231	124	376	151	2660	1196	3518	151	13500	13500	13500	151	0.0000	no	no	2406	87.6	2406	86.1
13	30687000	2070	1180	2598	151	2189	1196	3518	151	2077	1180	2598	151	173	117	296	151	230	124	376	151	2196	1196	3518	151	13500	13500	13500	151	0.0000	no	no	2076	79.5	2076	77.7
13	30688000	2083	1180	2598	151	2096	1184	2828	151	2089	1180	2598	151	173	117	296	151	230	124	376	151	2103	1184	2828	151	13500	13500	13500	151	0.0000	no	no	1586	56.5	1586	51.9
13	30689000	2239	1364	2678	151	2239	1364	2678	151	2239	1364	2678	151	174	117	296	151	233	124	376	151	2239	1364	2678	151	13500	13500	13500	151	0.0000	no	no	1586	56.5	1586	51.9
13	30690000	2503	1380	3598	151	2503	1380	3598	151	2503	1380	3598	151	173	116	284	151	231	124	376	151	2503	1380	3598	151	13500	13500	13500	151	0.0000	no	no	1836	71.6	1836	68.5
13	30691000	2599	1380	3598	151	2599	1380	3598	151	2599	1380	3598	151	173	116	284	151	231	124	376	151	2599	1380	3598	151	13500	13500	13500	151	0.0000	no	no	1836	71.6	1836	68.5
13	30692000	2762	1772	3759	151	2762	1772	3759	151	2762	1772	3759	151	174	120	330	151	231	124	376	151	2762	1772	3759	151	13500	13500	13500	151	0.0000	no	no	1836	71.6	1836	68.5
13	30693000	2664	1772	3759	151	2664	1772	3759	151	2664	1772	3759	151	178	120	330	151	231	124	376	151	2664	1772	3759	151	13500	13500	13500	151	0.0000	no	no	1836	71.6	1836	68.5
13	30694000	2500	1703	3739	151	2500	1703	3739	151	2500	1703	3739	151	178	120	330	151	235	124	376	151	2500	1703	3739	151	13500	13500	13500	151	0.0000	no	no	1691	63.6	1691	59.5
13	30695000	2374	1564	3678	151	2374	1564	3678	151	2374	1564	3678	151	182	120	330	151	240	193	382	151	2374	1564	3678	151	13500	13500	13500	151	0.0000	no	no	2495	88.7	2495	87.4
13	30696000	2501	1564	3678	151	2501	1564	3678	151	2501	1564	3678	151	416	176	847	151	241	216	384	151	2501	1564	3678	151	13500	13500	13500	151	0.0000	no	no	1611	58.2	1611	53.7
13	30697000	3072	1703	3739	151	3072	1703	3739	151	3072	1703	3739	151	752	176	847	151	257	216	384	151	3072	1703	3739	151	13500	13500	13500	151	0.0000	no	no	1611	58.2	1611	53.7
13	30698000	2949	1380	3598	151	2949	1380	3598	151	2949	1380	3598	151	918	620	960	151	255	216	384	151	2949	1380	3598	151	13500	13500	13500	151	0.0000	no	no	2044	78.7	2044	76.8
13	30699000	2866	1380	3598	151	2866	1380	3598	151	2866	1380	3598	151	907	620	960	151	255	216	384	151	2866	1380	3598	151	13500	13500	13500	151	0.0000	no	no	2044	78.7	2044	76.8
13	30700000	2601	1380	3598	151	2601	1380	3598	151	2601	1380	3598	151	917	628	1144	151	255	216	384	151	2601	1380	3598	151	13500	13500	13500	151	0.0000	no	no	1617	58.6	1617	54.1
13	30701000	1713	1180	2598	151	1713	1180	2598	151	1713	1180	2598	151	948	636	1328	151	253	216	384	151	1713	1180	2598	151	13500	13500	13500	151	0.0000	no	no	1617	58.6	1617	54.1
13	30702000	1635	1164	1904	151	1635	1164	1904	151	1635	1164	1904	151	968	644	1512	151	257	224	438	151	1635	1164	1904	151	13500	13500	13500	151	0.0000	no	no	1617	58.6	1617	54.1
13	30703000	1652	1168	1973	151	1652	1168	1973	151	1652	1168	1973	151	989	644	1512	151	258	224	438	151	1652	1168	1973	151	13500	13500	13500	151	0.0000	no	no	1617	58.6	1617	54.1
13	30704000	1651	1168	1973	151	1668	1168	1973	151	1658	1168	1973	151	1055	443	1662	151	249	224	438	151	1668	1168	1973	151	13500	13500	13500	151	0.0000	no	no	1617	58.6	1617	54.1
13	30705000	1651	1164	1904	151	1661	1164	1904	151	1658	1164	1904	151	1150	210	1614	151	232	212	338	151	1661	1164	1904	151	13500	13500	13500	151	0.0000	no	no	1617	58.6	1617	54.1
13	30706000	1738	1318	2658	151	1750	1318	2658	151	1745	1318	2658	151	1244	883	1775	151	229	120	330	151	1750	1318	2658	151	13500	13500	13500	151	0.0000	no	no	1617	58.6	1617	54.1
13	30707000	1875	1368	2908	151	1877	1368	2908	151	1877	1368	2908	151	1356	903	2386	151	224	120	330	151	1877	1368	2908	151	13500	13500	13500	151	0.0000	no	no	1617	58.6	1617	54.1
13	30708000	1992	1380	3598	151	1996	1380	3598	151	1992	1380	3598	151	1753	544	3024	151	229	117	295	151	1996	1380	3598	151	13500	13500	13500	151	0.0000	no	no	2205	83.3	2205	81.7
13	30709000	1947	1368	2908	151	1947	1368	2908	151	1948	1368	2908	151	1673	903	2386	151	204	116	284	151	1948	1368	2908	151	13500	13500	13500	151	0.0000	no	no	2242	84.1	2242	82.5
13	30710000	1998	1380	3598	151	1998	1380	3598	151	2012	1380	3598	151	1846	1287	3466	151	202	116	284	151	2012	1380	3598	151	13500	13500	13500	151	0.0000	no	no	2041	78.6	2041	76.1
13	30711000	1895	1364	2678	151	1918	1364	2678	151	1918	1364	2678	151	1690	1271	2546	151	196	116	284	151	1918	1364	2678	151	13500	13500	13500	151	0.0000	no	no	2041	78.6	2041	76.1
13	30712000	1968	1380	3598	151	1988	1380	3598	151	1988	1380	3598	151	1486	903	2386	151	195	116	284	151	1988	1380	3598	151	13500	13500	13500	151	0.0000	no	no	2041	78.6	2041	76.1
13	30713000	2061	1380	3598	151	2062	1380	3598	151	2062	1380	3598	151	1401	857	2365	151	186	116	284	151	2062	1380	3598	151	13500	13500	13500	151	0.0000	no	no	2041	78.6	2041	76.1
13	30714000	2425	1380	3598	151	2425	1380	3598	151	2425	1380	3598	151	1184	654	1739	151	183	116	284	151	2425	1380	3598	151	13500	13500	13500	151	0.0000	no	no	2024	78.1	2024	75.5
13	30715000	2238	1334	3578	151	2256	1380	3598	151	2256	1380	3598	151	1167	654	1739	151	182	116	284	151	2256	1380	3598	151	13500	13500	13500	151	0.0000	no	no	1500	50.0	1500	45.0
13	30716000	1851	1013	3437	151	1887	1334	3578	151	1879	1334	3578	151	1153	480	1794	151	182	116	284	151	1887	1334	3578	151	13500	13500	13500	151	0.0000	no	no	1500	50.0	1500	45.0
13	30717000	1749	996	2518	151	1772	1180	2598	151	1772	1180	2598	151	984	443	1662	151	177	116	284	151	1772	1180	2598	151	13500	13500	13500	151	0.0000	no	no	1500	50.0	1500	45.0
13	30718000	1724	996	2518	151	1753	1180	2598	151	1753	1180	2598	151	897	415	1439	151	178	116	284	151	1753	1180	2598	151	13500	13500	13500	151	0.0000	no	no	852	4.4	852	2.6
13	30719000	1731	1122	1966	151	1742	1306	1991	151	1735	1168	1973	151	829	269	1411	151	177	116	284	151	1742	1306	1991	151	13500	13500	13500	151	0.0000	no	no	852	4.4	852	2.6
13	30720000	1674	1164	1904	151	1738	1318	2658	151	1695	1168	1973	151	739	279	1626	151	168	116	284	151	1738	1318	2658	151	13500	13500	13500	151	0.0000	no	no	852	4.4	852	2.6
13	30721000	1664	1164	1904	151	1703	1348	1928	151	1667	1164	1904	151	699	269	1411	151	166	116	284	151	1703	1348	1928	151	13500	13500	13500	151	0.0000	no	no	852	4.4	852	2.6
13	30722000	1670	1164	1904	151	1691	1348	1928	151	1673	1164	1904	151	545	261	1227	151	164	24	276	151	1691	1348	1928	151	13500	13500	13500	151	0.0000	no	no	816	3.0	816	1.6
13	30723000	1656	1164	1904	151	1674	1302	1922	151	1674	1302	1922	151	467	261	1227	151	163	24	276	151	1674	1302	1922	151	13500	13500	13500	151	0.0000	no	no	816	3.0	816	1.6
13	30724000	1875	1380	3598	151	1880	1380	3598	151	1880	1380	3598	151	369	209	483	151	163	24	276	151	1880	1380	3598	151	13500	13500	13500	151	0.0000	no	no	816	3.0	816	1.6
13	30725000	1957	1380	3598	151	1960	1380	3598	151	1960	1380	3598	151	369	209	483	151	163	24	276	151	1960	1380	3598	151	13500	13500	13500	151	0.0000	no	no	816	3.0	816	1.6
13	30726000	1983	1552	2989	151	1985	1552	2989	151	1985	1552	2989	151	373	209	483	151	160	24	276	151	1985	1552	2989	151	13500	13500	13500	151	0.0000	no	no	2136	81.9	2136	80.1
13	30727000	1973	1548	2759	151	1973	1548	2759	151	1973	1548	2759	151	380	209	483	151	160	24	276	151	1973	1548	2759	151	13500	13500	13500	151	0.0000	no	no	2136	81.9	2136	80.1
13	30728000	1898	1548	2759	151	1898	1548	2759	151	1898	1548	2759	151	400	232	484	151	168	25	287	151	1898	1548	2759	151	13500	13500	13500	151	0.0000	no	no	1307	34.0	1307	28.0
13	30729000	1863	1364	2678	151	1863	1364	2678	151	1863	1364	2678	151	411	232	484	151	159	25	287	151	1863	1364	2678	151	13500	13500	13500	151	0.0000	no	no	2028	78.2	2028	75.7
13	30730000	1741	1318	2658	151	1750	1364	2678	151	1750	1364	2678	151	410	232	484	151	150	24	276	151	1750	1364	2678	151	13500	13500	13500	151	0.0000	no	no	1659	61.7	1659	57.5
13	30731000	1685	1164	1904	151	1702	1302	1922	151	1702	1302	1922	151	410	232	484	151	149	24	276	151	1702	1302	1922	151	13500	13500	13500	151	0.0000	no	no	1659	61.7	1659	57.5
13	30732000	1653	1164	1904	151	1687	1302	1922	151	1687	1302	1922	151	411	232	484	151	149	24	276	151	1687	1302	1922	151	13500	13500	13500	151	0.0000	no	no	2113	81.3	2113	79.6
13	30733000	1587	1164	1904	151	1660	1302	1922	151	1660	1302	1922	151	469	292	1415	151	150	24	276	151	1660	1302	1922	151	13500	13500	13500	151	0.0000	no	no	2113	81.3	2113	79.6
13	30734000	1591	1164	1904	151	1685	1302	1922	151	1685	1302	1922	151	409	232	484	151	147	24	276	151	1685	1302	1922	151	13500	13500	13500	151	0.0000	no	no	2113	81.3	2113	79.6
13	30735000	1605	1164	1904	151	1670	1348	1928	151	1670	1348	1928	151	425	248	576	151	138	16	184	151	1670	1348	1928	151	13500	13500	13500	151	0.0000	no	no	889	6.2	889	3.5
13	30736000	1593	1164	1904	151	1659	1348	1928	151	1659	1348	1928	151	425	248	576	151	134	16	184	151	1659	1348	1928	151	13500	13500	13500	151	0.0000	no	no	889	6.2	889	3.5
13	30737000	1584	1164	1904	151	1628	1168	1973	151	1589	1164	1904	151	839	292	1415	151	136	16	184	151	1628	1168	1973	151	13500	13500	13500	151	0.0000	no	no	889	6.2	889	3.5
13	30738000	1628	1168	1973	151	1654	1168	1973	151	1628	1168	1973	151	1275	489	1678	151	133	16	184	151	1654	1168	1973	151	13500	13500	13500	151	0.0000	no	no	889	6.2	889	3.5
13	30739000	1657	1168	1973	151	1658	1168	1973	151	1658	1168	1973	151	1407	1067	1800	151	133	16	184	151	1658	1168	1973	151	13500	13500	13500	151	0.0000	no	no	889	6.2	889	3.5
13	30740000	1658	1168	1973	151	1659	1168	1973	151	1659	1168	1973	151	1393	1067	1800	151	137	16	184	151	1659	1168	1973	151	13500	13500	13500	151	0.0000	no	no	1006	12.7	1006	7.9
13	30741000	1756	1180	2598	151	1769	1180	2598	151	1757	1180	2598	151	1400	540	2104	151	138	16	184	151	1769	1180	2598	151	13500	13500	13500	151	0.0000	no	no	1006	12.7	1006	7.9
13	30742000	1882	1180	2598	151	1948	1180	2598	151	1885	1180	2598	151	1364	540	2104	151	136	16	184	151	1948	1180	2598	151	13500	13500	13500	151	0.0000	no	no	2444	88.1	2444	86.7
13	30743000	1925	996	2518	151	1984	1180	2598	151	1935	1180	2598	151	1456	1087	2466	151	136	16	184	151	1984	1180	2598	151	13500	13500	13500	151	0.0000	no	no	2444	88.1	2444	86.7
13	30744000	1974	1013	3437	151	2026	1196	3518	151	2003	1196	3518	151	1132	657	1873	151	136	16	184	151	2026	1196	3518	151	13500	13500	13500	151	0.0000	no	no	2444	88.1	2444	86.7
13	30745000	2142	1013	3437	151	2483	1518	3658	151	2215	1196	3518	151	1687	873	3285	151	136	16	184	151	2483	1518	3658	151	13500	13500	13500	151	0.0000	no	no	2444	88.1	2444	86.7
13	30746000	1557	813	2437	151	2119	1380	3598	151	1785	1180	2598	151	1869	988	3335	151	134	16	184	151	2142	1380	3598	151	13500	13500	13500	151	0.0000	no	no	1208	26.1	1208	19.8
13	30747000	1720	1013	3437	151	1990	1196	3518	151	1891	1380	3598	151	1372	220	1911	151	136	16	184	151	2020	1380	3598	151	13500	13500	13500	151	0.0000	no	no	1208	26.1	1208	19.8
13	30748000	1797	1013	3437	151	1907	1013	3437	151	1941	1196	3518	151	469	210	1614	151	277	118	1598	151	1941	1196	3518	151	13500	13500	13500	151	0.0000	no	no	1655	61.5	1655	57.2
13	30749000	1579	813	2437	151	1662	813	2437	151	1832	1180	2598	151	459	210	1614	151	550	128	1887	151	1832	1180	2598	151	13500	13500	13500	151	0.0000	no	no	1655	61.5	1655	57.2
13	30750000	1432	813	2437	151	1468	813	2437	151	1597	996	2518	151	406	192	1215	151	938	210	1614	151	1607	996	2518	151	13500	13500	13500	151	0.0000	no	no	1655	61.5	1655	57.2
13	30751000	1238	796	1855	151	1275	796	1855	151	1461	980	1879	151	397	192	1215	151	1230	210	1614	151	1476	980	1879	151	13500	13500	13500	151	0.0115	no	no	1515	51.2	1515	46.3
13	30752000	1236	980	1879	151	1236	980	1879	151	1491	980	1879	151	338	140	480	151	1330	883	1775	151	1491	980	1879	151	13500	13500	13500	151	0.0115	no	no	1355	37.9	1355	32.1
13	30753000	1214	968	1682	151	1214	968	1682	151	1503	984	1948	151	338	140	480	151	1388	891	1909	151	1503	984	1948	151	13500	13500	13500	151	0.0000	no	no	1685	63.2	1685	59.1
13	30754000	1327	980	1879	151	1327	980	1879	151	1520	996	2518	151	350	144	503	151	1354	903	2386	151	1520	996	2518	151	13500	13500	13500	151	0.0000	no	no	1379	40.0	1379	34.4
13	30755000	1353	984	1948	151	1353	984	1948	151	1506	996	2518	151	358	144	503	151	1300	657	1873	151	1506	996	2518	151	13500	13500	13500	151	0.0000	no	no	1379	40.0	1379	34.4
13	30756000	1411	996	2518	151	1411	996	2518	151	1585	996	2518	151	354	144	503	151	1303	664	2265	151	1585	996	2518	151	13500	13500	13500	151	0.0000	no	no	1379	40.0	1379	34.4
13	30757000	1449	996	2518	151	1449	996	2518	151	1620	996	2518	151	359	144	503	151	1274	657	1873	151	1620	996	2518	151	13500	13500	13500	151	0.0000	no	no	1379	40.0	1379	34.4
13	30758000	1536	996	2518	151	1536	996	2518	151	1642	996	2518	151	349	144	503	151	1213	654	1739	151	1642	996	2518	151	13500	13500	13500	151	0.0000	no	no	2039	78.6	2039	76.0
13	30759000	1362	980	1879	151	1362	980	1879	151	1494	996	2518	151	313	140	480	151	1181	654	1739	151	1494	996	2518	151	13500	13500	13500	151	0.0000	no	no	2104	80.2	2104	78.4
13	30760000	1421	984	1948	151	1421	984	1948	151	1501	996	2518	151	312	140	480	151	1166	883	1775	151	1501	996	2518	151	13500	13500	13500	151	0.0000	no	no	1755	67.8	1755	63.8
13	30761000	1552	996	2518	151	1552	996	2518	151	1609	996	2518	151	267	132	434	151	1158	864	1536	151	1609	996	2518	151	13500	13500	13500	151	0.0000	no	no	1755	67.8	1755	63.8
13	30762000	1499	813	2437	151	1505	813	2437	151	1605	996	2518	151	275	132	434	151	1167	870	1605	151	1605	996	2518	151	13500	13500	13500	151	0.0000	no	no	1755	67.8	1755	63.8
13	30763000	1306	800	1924	151	1321	800	1924	151	1538	996	2518	151	271	132	434	151	1247	857	2365	151	1538	996	2518	151	13500	13500	13500	151	0.0000	no	no	1852	72.3	1852	69.2
13	30764000	1012	800	1924	151	1033	800	1924	151	1460	950	2498	151	268	132	434	151	1262	857	2365	151	1460	950	2498	151	13500	13500	13500	151	0.0000	no	no	1852	72.3	1852	69.2
13	30765000	858	780	1620	151	883	780	1620	151	1456	996	2518	151	242	124	376	151	1334	903	2386	151	1456	996	2518	151	13500	13500	13500	151	0.0000	no	no	933	8.1	933	4.8
13	30766000	889	780	1620	151	912	780	1620	151	1393	996	2518	151	245	124	376	151	1263	903	2386	151	1393	996	2518	151	13500	13500	13500	151	0.0000	no	no	1355	38.0	1355	32.2
13	30767000	963	796	1855	151	986	796	1855	151	1346	980	1879	151	245	124	376	151	1207	883	1775	151	1346	980	1879	151	13500	13500	13500	151	0.0115	no	no	1355	38.0	1355	32.2
13	30768000	1075	796	1855	151	1091	796	1855	151	1380	980	1879	151	253	132	434	151	1215	883	1775	151	1380	980	1879	151	13500	13500	13500	151	0.0115	no	no	1355	38.0	1355	32.2
13	30769000	1327	796	1855	151	1333	796	1855	151	1518	980	1879	151	256	132	434	151	1236	883	1775	151	1518	980	1879	151	13500	13500	13500	151	0.0115	no	no	1513	51.1	1513	46.2
13	30770000	1687	1180	2598	151	1687	1180	2598	151	1712	1180	2598	151	260	132	434	151	1209	883	1775	151	1712	1180	2598	151	13500	13500	13500	151	0.0000	no	no	1513	51.1	1513	46.2
13	30771000	1734	1180	2598	151	1734	1180	2598	151	1742	1180	2598	151	262	132	434	151	1125	654	1739	151	1742	1180	2598	151	13500	13500	13500	151	0.0000	no	no	1513	51.1	1513	46.2
13	30772000	1903	1334	3578	151	1903	1334	3578	151	1906	1334	3578	151	270	132	434	151	854	109	1383	151	1906	1334	3578	151	13500	13500	13500	151	0.0000	no	no	1513	51.1	1513	46.2
13	30773000	1993	1380	3598	151	1993	1380	3598	151	2004	1380	3598	151	287	132	434	151	645	118	1598	151	2004	1380	3598	151	13500	13500	13500	151	0.0000	no	no	2215	83.5	2215	81.9
13	30774000	1901	1184	2828	151	1901	1184	2828	151	1903	1184	2828	151	287	132	434	151	189	80	739	151	1903	1184	2828	151	13500	13500	13500	151	0.0000	no	no	1918	74.8	1918	71.9
13	30775000	1544	996	2518	151	1544	996	2518	151	1544	996	2518	151	289	132	434	151	86	24	276	151	1544	996	2518	151	13500	13500	13500	151	0.0000	no	no	1684	63.2	1684	59.0
13	30776000	1479	984	1948	151	1479	984	1948	151	1479	984	1948	151	308	232	484	151	81	24	276	151	1479	984	1948	151	13500	13500	13500	151	0.0000	no	no	1684	63.2	1684	59.0
13	30777000	1362	934	1873	151	1362	934	1873	151	1362	934	1873	151	312	232	484	151	68	16	184	151	1362	934	1873	151	13500	13500	13500	151	0.0266	no	no	1684	63.2	1684	59.0
13	30778000	1358	950	2498	151	1358	950	2498	151	1358	950	2498	151	318	232	484	151	68	16	184	151	1358	950	2498	151	13500	13500	13500	151	0.0000	no	no	2854	92.3	2854	91.9
13	30779000	1288	934	1873	151	1288	934	1873	151	1288	934	1873	151	318	232	484	151	66	16	184	151	1288	934	1873	151	13500	13500	13500	151	0.0266	no	no	1547	53.6	1547	48.8
13	30780000	1375	950	2498	151	1375	950	2498	151	1375	950	2498	151	320	232	484	151	66	16	184	151	1375	950	2498	151	13500	13500	13500	151	0.0000	no	no	1547	53.6	1547	48.8
13	30781000	1321	813	2437	151	1323	813	2437	151	1323	813	2437	151	320	232	484	151	66	16	184	151	1323	813	2437	151	13500	13500	13500	151	0.0115	no	no	1367	39.0	1367	33.3
13	30782000	1284	800	1924	151	1288	800	1924	151	1288	800	1924	151	321	232	484	151	66	16	184	151	1288	800	1924	151	13500	13500	13500	151	0.0527	no	no	1073	16.6	1073	11.3
13	30783000	1356	813	2437	151	1367	813	2437	151	1367	813	2437	151	337	252	599	151	65	16	184	151	1367	813	2437	151	13500	13500	13500	151	0.0115	no	no	1073	16.6	1073	11.3
13	30784000	1962	829	3357	151	1968	967	3417	151	1968	967	3417	151	348	252	599	151	64	16	184	151	1968	967	3417	151	13500	13500	13500	151	0.0000	no	no	1073	16.6	1073	11.3
13	30785000	2595	1380	3598	151	2691	1380	3598	151	2595	1380	3598	151	813	406	2783	151	63	16	184	151	2691	1380	3598	151	13500	13500	13500	151	0.0000	no	no	1073	16.6	1073	11.3
13	30786000	2319	1380	3598	151	2372	1380	3598	151	2319	1380	3598	151	654	402	1959	151	61	16	184	151	2372	1380	3598	151	13500	13500	13500	151	0.0000	no	no	1073	16.6	1073	11.3
13	30787000	2175	1334	3578	151	2175	1334	3578	151	2175	1334	3578	151	446	354	741	151	61	16	184	151	2175	1334	3578	151	13500	13500	13500	151	0.0000	no	no	1606	57.8	1606	53.3
13	30788000	1995	1150	3498	151	1995	1150	3498	151	1995	1150	3498	151	434	329	696	151	58	16	184	151	1995	1150	3498	151	13500	13500	13500	151	0.0000	no	no	1627	59.3	1627	54.9
13	30789000	1848	1000	2748	151	1868	1000	2748	151	1848	1000	2748	151	468	331	737	151	52	16	184	151	1868	1000	2748	151	13500	13500	13500	151	0.0000	no	no	1627	59.3	1627	54.9
13	30790000	1823	996	2518	151	1840	996	2518	151	1823	996	2518	151	469	260	690	151	52	16	184	151	1840	996	2518	151	13500	13500	13500	151	0.0000	no	no	1627	59.3	1627	54.9
13	30791000	1792	996	2518	151	1792	996	2518	151	1792	996	2518	151	449	260	690	151	46	16	184	151	1792	996	2518	151	13500	13500	13500	151	0.0000	no	no	1627	59.3	1627	54.9
13	30792000	1761	1134	2578	151	1761	1134	2578	151	1761	1134	2578	151	451	260	690	151	46	16	184	151	1761	1134	2578	151	13500	13500	13500	151	0.0000	no	no	1627	59.3	1627	54.9
13	30793000	1815	1180	2598	151	1815	1180	2598	151	1815	1180	2598	151	430	260	690	151	43	16	184	151	1815	1180	2598	151	13500	13500	13500	151	0.0000	no	no	1505	50.4	1505	45.4
13	30794000	1844	1180	2598	151	1844	1180	2598	151	1844	1180	2598	151	439	352	698	151	42	16	184	151	1844	1180	2598	151	13500	13500	13500	151	0.0000	no	no	1505	50.4	1505	45.4
13	30795000	1823	1180	2598	151	1823	1180	2598	151	1823	1180	2598	151	415	168	682	151	42	16	184	151	1823	1180	2598	151	13500	13500	13500	151	0.0000	no	no	1505	50.4	1505	45.4
13	30796000	1836	1196	3518	151	1836	1196	3518	151	1836	1196	3518	151	410	168	682	151	42	16	184	151	1836	1196	3518	151	13500	13500	13500	151	0.0000	no	no	1505	50.4	1505	45.4
13	30797000	1750	1180	2598	151	1750	1180	2598	151	1750	1180	2598	151	395	168	682	151	41	16	184	151	1750	1180	2598	151	13500	13500	13500	151	0.0000	no	no	1910	74.5	1910	71.6
13	30798000	1746	1180	2598	151	1746	1180	2598	151	1746	1180	2598	151	375	168	682	151	41	16	184	151	1746	1180	2598	151	13500	13500	13500	151	0.0000	no	no	1910	74.5	1910	71.6
13	30799000	1846	1364	2678	151	1846	1364	2678	151	1846	1364	2678	151	331	156	572	151	41	16	184	151	1846	1364	2678	151	13500	13500	13500	151	0.0000	no	no	2005	77.6	2005	75.0
13	30800000	1799	1180	2598	151	1799	1180	2598	151	1799	1180	2598	151	311	156	572	151	41	16	184	151	1799	1180	2598	151	13500	13500	13500	151	0.0000	no	no	2005	77.6	2005	75.0
13	30801000	1869	1180	2598	151	1869	1180	2598	151	1869	1180	2598	151	311	156	572	151	41	16	184	151	1869	1180	2598	151	13500	13500	13500	151	0.0000	no	no	1720	65.9	1720	61.9
13	30802000	1848	1364	2678	151	1848	1364	2678	151	1848	1364	2678	151	305	156	572	151	41	16	184	151	1848	1364	2678	151	13500	13500	13500	151	0.0000	no	no	1720	65.9	1720	61.9
13	30803000	1985	1380	3598	151	1985	1380	3598	151	1985	1380	3598	151	298	156	572	151	43	16	184	151	1985	1380	3598	151	13500	13500	13500	151	0.0000	no	no	1720	65.9	1720	61.9
13	30804000	1985	1380	3598	151	1985	1380	3598	151	1985	1380	3598	151	316	156	572	151	43	16	184	151	1985	1380	3598	151	13500	13500	13500	151	0.0000	no	no	1720	65.9	1720	61.9
13	30805000	2021	1184	2828	151	2021	1184	2828	151	2021	1184	2828	151	330	156	572	151	43	16	184	151	2021	1184	2828	151	13500	13500	13500	151	0.0000	no	no	1720	65.9	1720	61.9
13	30806000	1971	1184	2828	151	1971	1184	2828	151	1971	1184	2828	151	323	156	572	151	43	16	184	151	1971	1184	2828	151	13500	13500	13500	151	0.0000	no	no	1720	65.9	1720	61.9
13	30807000	1640	996	2518	151	1643	996	2518	151	1641	996	2518	151	362	194	1261	151	43	16	184	151	1643	996	2518	151	13500	13500	13500	151	0.0000	no	no	1720	65.9	1720	61.9
13	30808000	1510	813	2437	151	1521	813	2437	151	1521	813	2437	151	357	192	1215	151	43	16	184	151	1521	813	2437	151	13500	13500	13500	151	0.0115	no	no	1720	65.9	1720	61.9
13	30809000	1507	800	1924	151	1515	800	1924	151	1515	800	1924	151	304	156	572	151	43	16	184	151	1515	800	1924	151	13500	13500	13500	151	0.0527	no	no	1590	56.8	1590	52.2
13	30810000	1595	950	2498	151	1614	996	2518	151	1614	996	2518	151	298	156	572	151	45	16	184	151	1614	996	2518	151	13500	13500	13500	151	0.0000	no	no	1590	56.8	1590	52.2
13	30811000	1563	934	1873	151	1579	980	1879	151	1579	980	1879	151	286	156	572	151	49	16	184	151	1579	980	1879	151	13500	13500	13500	151	0.0115	no	no	1444	45.6	1444	40.3
13	30812000	1557	980	1879	151	1570	980	1879	151	1570	980	1879	151	286	156	572	151	48	16	184	151	1570	980	1879	151	13500	13500	13500	151	0.0115	no	no	1444	45.6	1444	40.3
13	30813000	1575	980	1879	151	1592	980	1879	151	1592	980	1879	151	271	156	572	151	48	16	184	151	1592	980	1879	151	13500	13500	13500	151	0.0115	no	no	1444	45.6	1444	40.3
13	30814000	1580	980	1879	151	1616	980	1879	151	1616	980	1879	151	248	64	568	151	45	16	184	151	1616	980	1879	151	13500	13500	13500	151	0.0115	no	no	1444	45.6	1444	40.3
13	30815000	1621	996	2518	151	1639	996	2518	151	1639	996	2518	151	237	64	568	151	44	16	184	151	1639	996	2518	151	13500	13500	13500	151	0.0000	no	no	1444	45.6	1444	40.3
13	30816000	1672	1180	2598	151	1689	1180	2598	151	1689	1180	2598	151	222	64	568	151	37	16	184	151	1689	1180	2598	151	13500	13500	13500	151	0.0000	no	no	1444	45.6	1444	40.3
13	30817000	1786	1180	2598	151	1798	1180	2598	151	1798	1180	2598	151	208	64	568	151	34	16	184	151	1798	1180	2598	151	13500	13500	13500	151	0.0000	no	no	1444	45.6	1444	40.3
13	30818000	1787	1180	2598	151	1823	1180	2598	151	1823	1180	2598	151	217	64	568	151	34	16	184	151	1823	1180	2598	151	13500	13500	13500	151	0.0000	no	no	1444	45.6	1444	40.3
13	30819000	1864	1184	2828	151	1899	1184	2828	151	1899	1184	2828	151	202	64	568	151	30	16	184	151	1899	1184	2828	151	13500	13500	13500	151	0.0000	no	no	1444	45.6	1444	40.3
13	30820000	1915	1184	2828	151	1966	1196	3518	151	1966	1196	3518	151	171	64	568	151	28	8	92	151	1966	1196	3518	151	13500	13500	13500	151	0.0000	no	no	1444	45.6	1444	40.3
13	30821000	1858	1180	2598	151	1917	1180	2598	151	1917	1180	2598	151	158	64	568	151	30	8	92	151	1917	1180	2598	151	13500	13500	13500	151	0.0000	no	no	1444	45.6	1444	40.3
13	30822000	1888	1180	2598	151	1989	1184	2828	151	1989	1184	2828	151	155	64	568	151	30	8	92	151	1989	1184	2828	151	13500	13500	13500	151	0.0000	no	no	1444	45.6	1444	40.3
13	30823000	1856	1180	2598	151	1960	1368	2908	151	1960	1368	2908	151	154	64	568	151	30	8	92	151	1960	1368	2908	151	13500	13500	13500	151	0.0000	no	no	1444	45.6	1444	40.3
13	30824000	1850	1180	2598	151	1903	1364	2678	151	1903	1364	2678	151	129	64	568	151	30	8	92	151	1903	1364	2678	151	13500	13500	13500	151	0.0000	no	no	1444	45.6	1444	40.3
13	30825000	1941	1364	2678	151	1956	1364	2678	151	1956	1364	2678	151	100	24	276	151	29	8	92	151	1956	1364	2678	151	13500	13500	13500	151	0.0000	no	no	1444	45.6	1444	40.3
13	30826000	1945	1364	2678	151	1979	1502	2739	151	1979	1502	2739	151	99	24	276	151	29	8	92	151	1979	1502	2739	151	13500	13500	13500	151	0.0000	no	no	1444	45.6	1444	40.3
13	30827000	1958	1364	2678	151	1968	1502	2739	151	1968	1502	2739	151	98	16	184	151	23	8	92	151	1968	1502	2739	151	13500	13500	13500	151	0.0000	no	no	1444	45.6	1444	40.3
13	30828000	1917	1318	2658	151	1927	1364	2678	151	1927	1364	2678	151	97	16	184	151	21	8	92	151	1927	1364	2678	151	13500	13500	13500	151	0.0000	no	no	1444	45.6	1444	40.3
13	30829000	1887	1318	2658	151	1917	1364	2678	151	1917	1364	2678	151	97	16	184	151	21	8	92	151	1917	1364	2678	151	13500	13500	13500	151	0.0000	no	no	1444	45.6	1444	40.3
13	30830000	1834	1180	2598	151	1885	1180	2598	151	1885	1180	2598	151	97	16	184	151	21	8	92	151	1885	1180	2598	151	13500	13500	13500	151	0.0000	no	no	1444	45.6	1444	40.3
13	30831000	1753	938	1942	151	1817	1180	2598	151	1817	1180	2598	151	98	16	184	151	21	8	92	151	1817	1180	2598	151	13500	13500	13500	151	0.0000	no	no	1444	45.6	1444	40.3
13	30832000	1640	796	1855	151	1765	1164	1904	151	1765	1164	1904	151	98	16	184	151	21	8	92	151	1765	1164	1904	151	13500	13500	13500	151	0.0000	no	no	1444	45.6	1444	40.3
13	30833000	1712	813	2437	151	1825	1180	2598	151	1825	1180	2598	151	102	16	184	151	21	8	92	151	1825	1180	2598	151	13500	13500	13500	151	0.0000	no	no	1444	45.6	1444	40.3
13	30834000	1738	829	3357	151	1852	1196	3518	151	1857	1196	3518	151	102	16	184	151	21	8	92	151	1857	1196	3518	151	13500	13500	13500	151	0.0000	no	no	1444	45.6	1444	40.3
13	30835000	1668	817	2667	151	1820	1184	2828	151	1854	1196	3518	151	101	16	184	151	21	8	92	151	1856	1196	3518	151	13500	13500	13500	151	0.0000	no	no	1444	45.6	1444	40.3
13	30836000	1622	817	2667	151	1845	1196	3518	151	1866	1196	3518	151	103	16	184	151	21	8	92	151	1868	1196	3518	151	13500	13500	13500	151	0.0000	no	no	1444	45.6	1444	40.3
13	30837000	1605	813	2437	151	1840	1180	2598	151	1852	1180	2598	151	108	18	207	151	21	8	92	151	1852	1180	2598	151	13500	13500	13500	151	0.0000	no	no	1444	45.6	1444	40.3
13	30838000	1603	813	2437	151	1844	1196	3518	151	1847	1196	3518	151	182	100	1199	151	21	8	92	151	1847	1196	3518	151	13500	13500	13500	151	0.0000	no	no	1444	45.6	1444	40.3
13	30839000	1590	813	2437	151	1844	1180	2598	151	1846	1180	2598	151	108	18	207	151	21	8	92	151	1846	1180	2598	151	13500	13500	13500	151	0.0000	no	no	1444	45.6	1444	40.3
13	30840000	1540	813	2437	151	1738	1180	2598	151	1740	1180	2598	151	108	18	207	151	21	8	92	151	1740	1180	2598	151	13500	13500	13500	151	0.0000	no	no	1444	45.6	1444	40.3
13	30841000	1462	800	1924	151	1697	1180	2598	151	1697	1180	2598	151	111	16	184	151	21	8	92	151	1697	1180	2598	151	13500	13500	13500	151	0.0000	no	no	1444	45.6	1444	40.3
13	30842000	1466	796	1855	151	1691	1180	2598	151	1691	1180	2598	151	111	16	184	151	23	8	92	151	1691	1180	2598	151	13500	13500	13500	151	0.0000	no	no	963	10.4	1646	56.6
13	30843000	1401	800	1924	151	1801	1180	2598	151	1801	1180	2598	151	111	16	184	151	23	8	92	151	1801	1180	2598	151	13500	13500	13500	151	0.0000	no	no	963	10.4	1646	56.6
13	30844000	1471	813	2437	151	1856	1380	3598	151	1856	1380	3598	151	109	16	184	151	21	8	92	151	1856	1380	3598	151	13500	13500	13500	151	0.0000	no	no	963	10.4	1646	56.6
13	30845000	1473	813	2437	151	1868	1380	3598	151	1868	1380	3598	151	109	16	184	151	17	8	92	151	1868	1380	3598	151	13500	13500	13500	151	0.0000	no	no	963	10.4	1646	56.6
13	30846000	1580	813	2437	151	1834	1380	3598	151	1834	1380	3598	151	108	16	184	151	17	8	92	151	1834	1380	3598	151	13500	13500	13500	151	0.0000	no	no	2855	92.3	2855	91.9
13	30847000	1724	1180	2598	151	1764	1364	2678	151	1764	1364	2678	151	108	16	184	151	14	8	92	151	1764	1364	2678	151	13500	13500	13500	151	0.0000	no	no	2855	92.3	2855	91.9
13	30848000	1720	1168	1973	151	1720	1168	1973	151	1720	1168	1973	151	108	16	184	151	14	8	92	151	1720	1168	1973	151	13500	13500	13500	151	0.0000	no	no	1078	16.9	1078	11.5
13	30849000	1736	1180	2598	151	1736	1180	2598	151	1736	1180	2598	151	108	16	184	151	14	8	92	151	1736	1180	2598	151	13500	13500	13500	151	0.0000	no	no	2226	83.8	2226	82.1
13	30850000	1741	1180	2598	151	1741	1180	2598	151	1741	1180	2598	151	108	16	184	151	14	8	92	151	1741	1180	2598	151	13500	13500	13500	151	0.0000	no	no	928	7.9	1188	18.4
13	30851000	1830	1364	2678	151	1830	1364	2678	151	1830	1364	2678	151	107	16	184	151	12	8	92	151	1830	1364	2678	151	13500	13500	13500	151	0.0000	no	no	928	7.9	1188	18.4
13	30852000	1817	1364	2678	151	1817	1364	2678	151	1817	1364	2678	151	107	16	184	151	12	8	92	151	1817	1364	2678	151	13500	13500	13500	151	0.0000	no	no	928	7.9	1188	18.4
13	30853000	1844	1180	2598	151	1850	1180	2598	151	1850	1180	2598	151	107	16	184	151	12	8	92	151	1850	1180	2598	151	13500	13500	13500	151	0.0000	no	no	2163	82.4	2163	80.8
13	30854000	1667	950	2498	151	1734	1134	2578	151	1733	1134	2578	151	107	16	184	151	12	8	92	151	1737	1134	2578	151	13500	13500	13500	151	0.0000	no	no	2163	82.4	2163	80.8
13	30855000	1636	996	2518	151	1720	1134	2578	151	1714	1134	2578	151	107	16	184	151	12	8	92	151	1720	1134	2578	151	13500	13500	13500	151	0.0000	no	no	1530	52.4	1530	47.5
13	30856000	1793	1180	2598	151	1811	1180	2598	151	1811	1180	2598	151	107	16	184	151	19	18	207	151	1811	1180	2598	151	13500	13500	13500	151	0.0000	no	no	1530	52.4	1530	47.5
13	30857000	1860	1196	3518	151	1874	1196	3518	151	1874	1196	3518	151	107	16	184	151	19	18	207	151	1874	1196	3518	151	13500	13500	13500	151	0.0000	no	no	2059	79.1	2059	77.2
13	30858000	1733	1180	2598	151	1749	1180	2598	151	1749	1180	2598	151	107	16	184	151	19	18	207	151	1749	1180	2598	151	13500	13500	13500	151	0.0000	no	no	2059	79.1	2059	77.2
13	30859000	1598	984	1948	151	1664	996	2518	151	1664	996	2518	151	107	16	184	151	19	18	207	151	1664	996	2518	151	13500	13500	13500	151	0.0000	no	no	1649	61.1	1649	56.8
13	30860000	1534	980	1879	151	1579	996	2518	151	1579	996	2518	151	107	16	184	151	8	8	92	151	1579	996	2518	151	13500	13500	13500	151	0.0000	no	no	1649	61.1	1649	56.8
13	30861000	1545	984	1948	151	1593	996	2518	151	1593	996	2518	151	121	26	299	151	8	8	92	151	1593	996	2518	151	13500	13500	13500	151	0.0000	no	no	1649	61.1	1649	56.8
13	30862000	1524	980	1879	151	1566	980	1879	151	1566	980	1879	151	118	26	299	151	8	8	92	151	1566	980	1879	151	13500	13500	13500	151	0.0115	no	no	1649	61.1	1649	56.8
13	30863000	1577	984	1948	151	1605	996	2518	151	1603	996	2518	151	119	26	299	151	8	8	92	151	1605	996	2518	151	13500	13500	13500	151	0.0000	no	no	1649	61.1	1649	56.8
13	30864000	1644	996	2518	151	1644	996	2518	151	1644	996	2518	151	119	26	299	151	10	8	92	151	1644	996	2518	151	13500	13500	13500	151	0.0000	no	no	1649	61.1	1649	56.8
13	30865000	1737	996	2518	151	1738	996	2518	151	1738	996	2518	151	116	26	299	151	10	8	92	151	1738	996	2518	151	13500	13500	13500	151	0.0000	no	no	1649	61.1	1649	56.8
13	30866000	1844	996	2518	151	1846	996	2518	151	1846	996	2518	151	116	26	299	151	10	8	92	151	1846	996	2518	151	13500	13500	13500	151	0.0000	no	no	1965	76.3	1965	73.6
13	30867000	1969	1138	2808	151	1995	1138	2808	151	1995	1138	2808	151	109	24	276	151	10	8	92	151	1995	1138	2808	151	13500	13500	13500	151	0.0000	no	no	1965	76.3	1965	73.6
13	30868000	2151	1196	3518	151	2154	1196	3518	151	2154	1196	3518	151	109	24	276	151	9	8	92	151	2154	1196	3518	151	13500	13500	13500	151	0.0000	no	no	1965	76.3	1965	73.6
13	30869000	2270	1380	3598	151	2282	1518	3658	151	2282	1518	3658	151	109	24	276	151	9	8	92	151	2282	1518	3658	151	13500	13500	13500	151	0.0000	no	no	1778	68.8	1778	65.0
13	30870000	2295	1196	3518	151	2347	1518	3658	151	2347	1518	3658	151	108	18	207	151	8	8	92	151	2347	1518	3658	151	13500	13500	13500	151	0.0000	no	no	1778	68.8	1778	65.0
13	30871000	2441	1196	3518	151	2477	1380	3598	151	2477	1380	3598	151	108	18	207	151	8	8	92	151	2477	1380	3598	151	13500	13500	13500	151	0.0000	no	no	1388	40.8	1388	35.2
13	30872000	2044	1196	3518	151	2055	1196	3518	151	2055	1196	3518	151	112	24	276	151	8	8	92	151	2055	1196	3518	151	13500	13500	13500	151	0.0000	no	no	1388	40.8	1388	35.2
13	30873000	1618	996	2518	151	1653	996	2518	151	1653	996	2518	151	111	18	207	151	8	8	92	151	1653	996	2518	151	13500	13500	13500	151	0.0000	no	no	1264	30.5	1264	24.3
13	30874000	1457	980	1879	151	1487	980	1879	151	1487	980	1879	151	111	18	207	151	8	8	92	151	1487	980	1879	151	13500	13500	13500	151	0.0115	no	no	1264	30.5	1264	24.3
13	30875000	1408	980	1879	151	1451	980	1879	151	1451	980	1879	151	111	18	207	151	8	8	92	151	1451	980	1879	151	13500	13500	13500	151	0.0115	no	no	1264	30.5	1264	24.3
13	30876000	1403	980	1879	151	1436	980	1879	151	1436	980	1879	151	117	24	276	151	7	8	92	151	1436	980	1879	151	13500	13500	13500	151	0.0115	no	no	1264	30.5	1264	24.3
13	30877000	1563	1134	2578	151	1573	1180	2598	151	1573	1180	2598	151	106	16	184	151	7	8	92	151	1573	1180	2598	151	13500	13500	13500	151	0.0000	no	no	2152	82.2	2152	80.5
13	30878000	1635	1180	2598	151	1635	1180	2598	151	1635	1180	2598	151	101	16	184	151	7	8	92	151	1635	1180	2598	151	13500	13500	13500	151	0.0000	no	no	1755	67.7	1755	63.8
13	30879000	1633	1164	1904	151	1633	1164	1904	151	1633	1164	1904	151	101	16	184	151	7	8	92	151	1633	1164	1904	151	13500	13500	13500	151	0.0000	no	no	1150	22.1	1150	16.0
13	30880000	1660	1168	1973	151	1662	1168	1973	151	1662	1168	1973	151	100	16	184	151	7	8	92	151	1662	1168	1973	151	13500	13500	13500	151	0.0000	no	no	1150	22.1	1150	16.0
13	30881000	1674	1180	2598	151	1674	1180	2598	151	1674	1180	2598	151	101	16	184	151	7	8	92	151	1674	1180	2598	151	13500	13500	13500	151	0.0000	no	no	1150	22.1	1150	16.0
13	30882000	1677	1180	2598	151	1677	1180	2598	151	1677	1180	2598	151	101	16	184	151	7	8	92	151	1677	1180	2598	151	13500	13500	13500	151	0.0000	no	no	1150	22.1	1150	16.0
13	30883000	1667	1180	2598	151	1667	1180	2598	151	1667	1180	2598	151	107	26	299	151	7	8	92	151	1667	1180	2598	151	13500	13500	13500	151	0.0000	no	no	1150	22.1	1150	16.0
13	30884000	1703	1180	2598	151	1703	1180	2598	151	1703	1180	2598	151	107	26	299	151	7	8	92	151	1703	1180	2598	151	13500	13500	13500	151	0.0000	no	no	1150	22.1	1150	16.0
13	30885000	1695	1180	2598	151	1695	1180	2598	151	1695	1180	2598	151	107	26	299	151	7	8	92	151	1695	1180	2598	151	13500	13500	13500	151	0.0000	no	no	1150	22.1	1150	16.0
13	30886000	1708	1180	2598	151	1708	1180	2598	151	1708	1180	2598	151	105	26	299	151	1	0	0	151	1708	1180	2598	151	13500	13500	13500	151	0.0000	no	no	1150	22.1	1150	16.0
13	30887000	1674	1180	2598	151	1718	1180	2598	151	1718	1180	2598	151	105	26	299	151	1	0	0	151	1718	1180	2598	151	13500	13500	13500	151	0.0000	no	no	1597	57.2	1597	52.7
13	30888000	1691	1180	2598	151	1720	1180	2598	151	1720	1180	2598	151	107	22	253	151	1	0	0	151	1720	1180	2598	151	13500	13500	13500	151	0.0000	no	no	1597	57.2	1597	52.7
13	30889000	1642	1164	1904	151	1677	1164	1904	151	1677	1164	1904	151	107	22	253	151	3	8	92	151	1677	1164	1904	151	13500	13500	13500	151	0.0000	no	no	3010	93.4	3010	93.0
13	30890000	1634	980	1879	151	1687	1164	1904	151	1687	1164	1904	151	95	16	184	151	3	8	92	151	1687	1164	1904	151	13500	13500	13500	151	0.0000	no	no	3010	93.4	3010	93.0
13	30891000	1663	996	2518	151	1754	1180	2598	151	1754	1180	2598	151	95	16	184	151	3	8	92	151	1754	1180	2598	151	13500	13500	13500	151	0.0000	no	no	3010	93.4	3010	93.0
13	30892000	1669	1000	2748	151	1803	1184	2828	151	1803	1184	2828	151	95	16	184	151	3	8	92	151	1803	1184	2828	151	13500	13500	13500	151	0.0000	no	no	3010	93.4	3010	93.0
13	30893000	1741	996	2518	151	1838	1180	2598	151	1838	1180	2598	151	102	16	184	151	3	8	92	151	1838	1180	2598	151	13500	13500	13500	151	0.0000	no	no	3010	93.4	3010	93.0
13	30894000	2205	1380	3598	151	2219	1380	3598	151	2219	1380	3598	151	124	25	287	151	3	8	92	151	2219	1380	3598	151	13500	13500	13500	151	0.0000	no	no	3010	93.4	3010	93.0
13	30895000	2385	1564	3678	151	2396	1564	3678	151	2396	1564	3678	151	124	25	287	151	3	8	92	151	2396	1564	3678	151	13500	13500	13500	151	0.0000	no	no	2096	80.0	2096	78.2
13	30896000	2515	1518	3658	151	2517	1518	3658	151	2517	1518	3658	151	124	25	287	151	3	8	92	151	2517	1518	3658	151	13500	13500	13500	151	0.0000	no	no	2096	80.0	2096	78.2
13	30897000	2553	1150	3498	151	2570	1196	3518	151	2570	1196	3518	151	124	25	287	151	3	8	92	151	2570	1196	3518	151	13500	13500	13500	151	0.0000	no	no	1759	67.9	1759	64.0
13	30898000	1740	996	2518	151	1756	1134	2578	151	1756	1134	2578	151	124	25	287	151	3	8	92	151	1756	1134	2578	151	13500	13500	13500	151	0.0000	no	no	1759	67.9	1759	64.0
13	30899000	1669	996	2518	151	1686	996	2518	151	1686	996	2518	151	124	25	287	151	3	8	92	151	1686	996	2518	151	13500	13500	13500	151	0.0000	no	no	1816	70.8	1816	67.1
13	30900000	1573	813	2437	151	1589	996	2518	151	1589	996	2518	151	124	25	287	151	7	8	92	151	1589	996	2518	151	13500	13500	13500	151	0.0000	no	no	1816	70.8	1816	67.1
13	30901000	1564	813	2437	151	1586	996	2518	151	1586	996	2518	151	126	25	287	151	9	10	115	151	1586	996	2518	151	13500	13500	13500	151	0.0000	no	no	1397	41.6	1397	36.0
13	30902000	1410	813	2437	151	1440	813	2437	151	1440	813	2437	151	126	25	287	151	10	16	184	151	1440	813	2437	151	13500	13500	13500	151	0.0115	no	no	1397	41.6	1397	36.0
13	30903000	1342	664	2357	151	1372	813	2437	151	1372	813	2437	151	142	28	322	151	16	16	184	151	1372	813	2437	151	13500	13500	13500	151	0.0115	no	no	1726	66.2	1726	62.2
13	30904000	1121	656	1831	151	1185	796	1855	151	1185	796	1855	151	142	28	322	151	23	16	184	151	1185	796	1855	151	13500	13500	13500	151	0.0636	no	no	1726	66.2	1726	62.2
13	30905000	964	648	1604	151	1034	780	1620	151	1030	780	1620	151	143	29	334	151	26	16	184	151	1038	780	1620	151	13500	13500	13500	151	0.0949	no	no	1726	66.2	1726	62.2
13	30906000	936	648	1604	151	1032	780	1620	151	1020	648	1604	151	144	29	334	151	25	16	184	151	1032	780	1620	151	13500	13500	13500	151	0.1071	no	no	1726	66.2	1726	62.2
13	30907000	964	656	1831	151	1066	796	1855	151	1052	656	1831	151	148	32	368	151	25	16	184	151	1066	796	1855	151	13500	13500	13500	151	0.0949	no	no	1214	26.5	1768	64.5
13	30908000	903	640	1420	151	1015	764	1436	151	993	640	1420	151	146	32	368	151	28	16	184	151	1015	764	1436	151	13500	13500	13500	151	0.1011	no	no	1214	26.5	1768	64.5
13	30909000	913	640	1420	151	1063	796	1855	151	1038	796	1855	151	146	32	368	151	28	16	184	151	1063	796	1855	151	13500	13500	13500	151	0.0636	no	no	1214	26.5	1768	64.5
13	30910000	912	640	1420	151	1040	784	1666	151	1028	784	1666	151	151	32	368	151	34	16	184	151	1042	784	1666	151	13500	13500	13500	151	0.0889	no	no	1214	26.5	1768	64.5
13	30911000	939	650	1650	151	1042	796	1855	151	1030	796	1855	151	151	32	368	151	34	16	184	151	1044	796	1855	151	13500	13500	13500	151	0.0636	no	no	1708	65.3	1708	61.2
13	30912000	995	656	1831	151	1065	796	1855	151	1065	796	1855	151	143	32	368	151	36	16	184	151	1065	796	1855	151	13500	13500	13500	151	0.0636	no	no	1708	65.3	1708	61.2
13	30913000	1025	656	1831	151	1101	796	1855	151	1101	796	1855	151	126	32	368	151	42	18	207	151	1101	796	1855	151	13500	13500	13500	151	0.0636	no	no	1708	65.3	1708	61.2
13	30914000	960	648	1604	151	1058	780	1620	151	1058	780	1620	151	128	32	368	151	58	24	276	151	1058	780	1620	151	13500	13500	13500	151	0.0949	no	no	1708	65.3	1708	61.2
13	30915000	961	656	1831	151	1075	796	1855	151	1075	796	1855	151	125	32	368	151	66	24	276	151	1075	796	1855	151	13500	13500	13500	151	0.0636	no	no	1708	65.3	1708	61.2
13	30916000	946	656	1831	151	1071	796	1855	151	1068	796	1855	151	125	32	368	151	70	24	276	151	1071	796	1855	151	13500	13500	13500	151	0.0636	no	no	1495	49.7	1495	44.6
13	30917000	907	640	1420	151	1044	780	1620	151	1044	780	1620	151	107	24	276	151	141	84	831	151	1044	780	1620	151	13500	13500	13500	151	0.0949	no	no	1495	49.7	1495	44.6
13	30918000	906	642	1466	151	1129	796	1855	151	1129	796	1855	151	107	18	207	151	92	24	276	151	1129	796	1855	151	13500	13500	13500	151	0.0636	no	no	1495	49.7	1495	44.6
13	30919000	867	640	1420	151	1121	813	2437	151	1121	813	2437	151	107	18	207	151	93	24	276	151	1121	813	2437	151	13500	13500	13500	151	0.0115	no	no	1495	49.7	1495	44.6
13	30920000	848	632	1236	151	1113	800	1924	151	1113	800	1924	151	109	18	207	151	96	24	276	151	1113	800	1924	151	13500	13500	13500	151	0.0527	no	no	1621	58.9	1621	54.5
13	30921000	838	626	1098	151	1140	796	1855	151	1108	796	1855	151	109	18	207	151	100	24	276	151	1140	796	1855	151	13500	13500	13500	151	0.0636	no	no	1237	28.3	1237	22.0
13	30922000	868	640	1420	151	1148	796	1855	151	1127	796	1855	151	109	18	207	151	100	24	276	151	1148	796	1855	151	13500	13500	13500	151	0.0636	no	no	1237	28.3	1237	22.0
13	30923000	1115	656	1831	151	1311	800	1924	151	1246	796	1855	151	109	18	207	151	97	24	276	151	1311	800	1924	151	13500	13500	13500	151	0.0636	no	no	1237	28.3	1237	22.0
13	30924000	1274	664	2357	151	1383	813	2437	151	1356	813	2437	151	109	18	207	151	103	24	276	151	1383	813	2437	151	13500	13500	13500	151	0.0115	no	no	1237	28.3	1237	22.0
13	30925000	1578	829	3357	151	1628	1013	3437	151	1617	967	3417	151	110	18	207	151	100	24	276	151	1628	1013	3437	151	13500	13500	13500	151	0.0000	no	no	1237	28.3	1237	22.0
13	30926000	1648	829	3357	151	1689	1013	3437	151	1674	1013	3437	151	107	18	207	151	100	24	276	151	1689	1013	3437	151	13500	13500	13500	151	0.0000	no	no	1237	28.3	1237	22.0
13	30927000	1944	1013	3437	151	1945	1013	3437	151	1945	1013	3437	151	107	24	276	151	97	24	276	151	1945	1013	3437	151	13500	13500	13500	151	0.0000	no	no	1237	28.3	1237	22.0
13	30928000	1533	996	2518	151	1540	996	2518	151	1540	996	2518	151	106	18	207	151	104	24	276	151	1540	996	2518	151	13500	13500	13500	151	0.0000	no	no	1676	62.7	1676	58.5
13	30929000	1487	980	1879	151	1498	980	1879	151	1497	980	1879	151	117	24	276	151	101	24	276	151	1503	980	1879	151	13500	13500	13500	151	0.0115	no	no	1676	62.7	1676	58.5
13	30930000	1542	996	2518	151	1546	1134	2578	151	1548	996	2518	151	115	24	276	151	101	24	276	151	1550	1134	2578	151	13500	13500	13500	151	0.0000	no	no	2083	79.7	2083	77.9
13	30931000	1692	1134	2578	151	1697	1134	2578	151	1701	1134	2578	151	115	24	276	151	101	24	276	151	1701	1134	2578	151	13500	13500	13500	151	0.0000	no	no	2083	79.7	2083	77.9
13	30932000	1762	1180	2598	151	1762	1180	2598	151	1768	1180	2598	151	119	24	276	151	105	24	276	151	1768	1180	2598	151	13500	13500	13500	151	0.0000	no	no	2083	79.7	2083	77.9
13	30933000	2230	1196	3518	151	2230	1196	3518	151	2236	1196	3518	151	119	24	276	151	105	24	276	151	2236	1196	3518	151	13500	13500	13500	151	0.0000	no	no	1373	39.5	2613	89.3
13	30934000	2493	1380	3598	151	2493	1380	3598	151	2493	1380	3598	151	119	24	276	151	105	24	276	151	2493	1380	3598	151	13500	13500	13500	151	0.0000	no	no	1249	29.2	1249	23.0
13	30935000	2430	1564	3678	151	2430	1564	3678	151	2440	1564	3678	151	119	24	276	151	104	25	287	151	2440	1564	3678	151	13500	13500	13500	151	0.0000	no	no	1385	40.5	1385	34.9
13	30936000	2340	1380	3598	151	2341	1380	3598	151	2340	1380	3598	151	119	24	276	151	91	25	287	151	2341	1380	3598	151	13500	13500	13500	151	0.0000	no	no	2218	83.6	2218	82.0
13	30937000	2094	1364	2678	151	2095	1364	2678	151	2094	1364	2678	151	121	28	322	151	77	24	276	151	2095	1364	2678	151	13500	13500	13500	151	0.0000	no	no	2156	82.3	2156	80.6
13	30938000	2055	1364	2678	151	2058	1364	2678	151	2055	1364	2678	151	121	28	322	151	57	24	276	151	2058	1364	2678	151	13500	13500	13500	151	0.0000	no	no	1781	69.0	1781	65.2
13	30939000	2087	1196	3518	151	2113	1380	3598	151	2089	1196	3518	151	121	28	322	151	57	24	276	151	2115	1380	3598	151	13500	13500	13500	151	0.0000	no	no	1781	69.0	1781	65.2
13	30940000	2369	1334	3578	151	2387	1334	3578	151	2374	1334	3578	151	121	28	322	151	54	18	207	151	2393	1334	3578	151	13500	13500	13500	151	0.0000	no	no	1781	69.0	1781	65.2
13	30941000	3128	2161	3839	151	3135	2161	3839	151	3128	2161	3839	151	123	28	322	151	40	16	184	151	3135	2161	3839	151	13500	13500	13500	151	0.0000	no	no	4264	97.6	4264	97.5
13	30942000	3100	2161	3839	151	3100	2161	3839	151	3100	2161	3839	151	123	28	322	151	40	16	184	151	3100	2161	3839	151	13500	13500	13500	151	0.0000	no	no	4264	97.6	4264	97.5
13	30943000	2949	1772	3759	151	2949	1772	3759	151	2949	1772	3759	151	123	28	322	151	36	16	184	151	2949	1772	3759	151	13500	13500	13500	151	0.0000	no	no	2459	88.3	2459	86.9
13	30944000	2939	1979	3819	151	2939	1979	3819	151	2939	1979	3819	151	123	28	322	151	25	16	184	151	2939	1979	3819	151	13500	13500	13500	151	0.0000	no	no	2459	88.3	2459	86.9
13	30945000	2828	1772	3759	151	2828	1772	3759	151	2828	1772	3759	151	126	28	322	151	25	16	184	151	2828	1772	3759	151	13500	13500	13500	151	0.0000	no	no	3083	93.8	3083	93.5
13	30946000	2679	1772	3759	151	2679	1772	3759	151	2679	1772	3759	151	128	28	322	151	25	16	184	151	2679	1772	3759	151	13500	13500	13500	151	0.0000	no	no	3083	93.8	3083	93.5
13	30947000	2547	1564	3678	151	2547	1564	3678	151	2547	1564	3678	151	128	28	322	151	25	16	184	151	2547	1564	3678	151	13500	13500	13500	151	0.0000	no	no	3083	93.8	3083	93.5
13	30948000	2410	1564	3678	151	2410	1564	3678	151	2415	1564	3678	151	130	28	322	151	24	16	184	151	2415	1564	3678	151	13500	13500	13500	151	0.0000	no	no	3083	93.8	3083	93.5
13	30949000	2296	1380	3598	151	2296	1380	3598	151	2311	1380	3598	151	142	120	330	151	24	16	184	151	2311	1380	3598	151	13500	13500	13500	151	0.0000	no	no	3083	93.8	3083	93.5
13	30950000	2003	1364	2678	151	2003	1364	2678	151	2021	1364	2678	151	145	120	330	151	24	16	184	151	2021	1364	2678	151	13500	13500	13500	151	0.0000	no	no	1395	41.4	1395	35.8
13	30951000	1872	1364	2678	151	1872	1364	2678	151	1893	1364	2678	151	145	120	330	151	23	16	184	151	1893	1364	2678	151	13500	13500	13500	151	0.0000	no	no	1395	41.4	1395	35.8
13	30952000	1766	1352	1997	151	1766	1352	1997	151	1781	1352	1997	151	142	120	330	151	21	16	184	151	1781	1352	1997	151	13500	13500	13500	151	0.0000	no	no	1395	41.4	1395	35.8
13	30953000	1799	1364	2678	151	1799	1364	2678	151	1804	1364	2678	151	145	120	330	151	21	16	184	151	1804	1364	2678	151	13500	13500	13500	151	0.0000	no	no	1395	41.4	1395	35.8
13	30954000	1817	1364	2678	151	1817	1364	2678	151	1818	1364	2678	151	145	120	330	151	19	10	115	151	1818	1364	2678	151	13500	13500	13500	151	0.0000	no	no	1487	49.0	1487	43.9
13	30955000	1884	1380	3598	151	1887	1380	3598	151	1884	1380	3598	151	164	116	284	151	17	10	115	151	1887	1380	3598	151	13500	13500	13500	151	0.0000	no	no	1487	49.0	1487	43.9
13	30956000	1818	1364	2678	151	1818	1364	2678	151	1818	1364	2678	151	133	116	284	151	15	10	115	151	1818	1364	2678	151	13500	13500	13500	151	0.0000	no	no	1074	16.7	1883	70.6
13	30957000	1764	1348	1928	151	1767	1348	1928	151	1779	1352	1997	151	133	116	284	151	15	10	115	151	1779	1352	1997	151	13500	13500	13500	151	0.0000	no	no	1303	33.7	1303	27.7
13	30958000	1775	1352	1997	151	1780	1352	1997	151	1801	1364	2678	151	133	116	284	151	15	10	115	151	1801	1364	2678	151	13500	13500	13500	151	0.0000	no	no	1815	70.7	1815	67.0
13	30959000	1788	1364	2678	151	1809	1364	2678	151	1825	1364	2678	151	145	116	284	151	15	10	115	151	1825	1364	2678	151	13500	13500	13500	151	0.0000	no	no	1815	70.7	1815	67.0
13	30960000	1915	1364	2678	151	1930	1364	2678	151	1932	1364	2678	151	152	116	284	151	15	10	115	151	1932	1364	2678	151	13500	13500	13500	151	0.0000	no	no	1815	70.7	1815	67.0
13	30961000	2236	1334	3578	151	2328	1564	3678	151	2328	1564	3678	151	175	124	376	151	15	10	115	151	2328	1564	3678	151	13500	13500	13500	151	0.0000	no	no	2111	81.3	2111	79.5
13	30962000	2522	1518	3658	151	2522	1518	3658	151	2522	1518	3658	151	173	124	376	151	15	10	115	151	2522	1518	3658	151	13500	13500	13500	151	0.0000	no	no	1956	76.0	1956	73.3
13	30963000	2495	1380	3598	151	2601	1564	3678	151	2507	1380	3598	151	173	124	376	151	15	10	115	151	2601	1564	3678	151	13500	13500	13500	151	0.0000	no	no	1956	76.0	1956	73.3
13	30964000	2884	1196	3518	151	2932	1334	3578	151	2935	1564	3678	151	164	124	376	151	13	10	115	151	2981	1703	3739	151	13500	13500	13500	151	0.0000	no	no	2265	84.5	2265	82.9
13	30965000	3232	2161	3839	151	3232	2161	3839	151	3232	2161	3839	151	164	124	376	151	13	10	115	151	3232	2161	3839	151	13500	13500	13500	151	0.0000	no	no	2265	84.5	2265	82.9
13	30966000	2860	1979	3819	151	2860	1979	3819	151	2860	1979	3819	151	167	124	376	151	7	10	115	151	2860	1979	3819	151	13500	13500	13500	151	0.0000	no	no	1648	61.0	1648	56.7
13	30967000	2542	1564	3678	151	2542	1564	3678	151	2556	1564	3678	151	168	124	376	151	7	10	115	151	2556	1564	3678	151	13500	13500	13500	151	0.0000	no	no	1648	61.0	1648	56.7
13	30968000	2437	1564	3678	151	2437	1564	3678	151	2460	1564	3678	151	164	124	376	151	7	10	115	151	2460	1564	3678	151	13500	13500	13500	151	0.0000	no	no	1648	61.0	1648	56.7
13	30969000	2513	1772	3759	151	2513	1772	3759	151	2530	1772	3759	151	162	124	376	151	7	10	115	151	2530	1772	3759	151	13500	13500	13500	151	0.0000	no	no	1648	61.0	1648	56.7
13	30970000	2603	1772	3759	151	2612	1772	3759	151	2630	1772	3759	151	644	220	1911	151	7	10	115	151	2630	1772	3759	151	13500	13500	13500	151	0.0000	no	no	1648	61.0	1648	56.7
13	30971000	2801	1772	3759	151	2801	1772	3759	151	2801	1772	3759	151	2684	1655	3627	151	7	10	115	151	2801	1772	3759	151	13500	13500	13500	151	0.0000	no	no	2053	78.9	2053	77.1
13	30972000	2567	1772	3759	151	2574	1772	3759	151	2567	1772	3759	151	2448	1655	3627	151	7	10	115	151	2574	1772	3759	151	13500	13500	13500	151	0.0000	no	no	2053	78.9	2053	77.1
13	30973000	2318	1564	3678	151	2340	1564	3678	151	2342	1703	3739	151	1983	540	2104	151	2	0	0	151	2347	1772	3759	151	13500	13500	13500	151	0.0000	no	no	2053	78.9	2053	77.1
13	30974000	2203	1380	3598	151	2238	1772	3759	151	2206	1518	3658	151	1378	220	1911	151	3	2	23	151	2238	1772	3759	151	13500	13500	13500	151	0.0000	no	no	2053	78.9	2053	77.1
13	30975000	2199	1502	2739	151	2212	1548	2759	151	2199	1502	2739	151	1073	214	1704	151	3	2	23	151	2212	1548	2759	151	13500	13500	13500	151	0.0000	no	no	2053	78.9	2053	77.1
13	30976000	2415	1564	3678	151	2415	1564	3678	151	2415	1564	3678	151	875	210	1614	151	3	2	23	151	2415	1564	3678	151	13500	13500	13500	151	0.0000	no	no	2229	83.8	2229	82.2
13	30977000	2619	1703	3739	151	2619	1703	3739	151	2619	1703	3739	151	448	168	682	151	3	2	23	151	2619	1703	3739	151	13500	13500	13500	151	0.0000	no	no	2265	84.5	2265	82.9
13	30978000	2225	1380	3598	151	2225	1380	3598	151	2225	1380	3598	151	492	200	1399	151	1	0	0	151	2225	1380	3598	151	13500	13500	13500	151	0.0000	no	no	2265	84.5	2265	82.9
13	30979000	2111	1364	2678	151	2111	1364	2678	151	2111	1364	2678	151	381	168	682	151	1	0	0	151	2111	1364	2678	151	13500	13500	13500	151	0.0000	no	no	1605	57.8	1605	53.3
13	30980000	1864	1364	2678	151	1864	1364	2678	151	1864	1364	2678	151	362	168	682	151	1	0	0	151	1864	1364	2678	151	13500	13500	13500	151	0.0000	no	no	1605	57.8	1605	53.3
13	30981000	1846	1364	2678	151	1846	1364	2678	151	1846	1364	2678	151	325	168	682	151	1	0	0	151	1846	1364	2678	151	13500	13500	13500	151	0.0000	no	no	1427	44.2	1427	38.9
13	30982000	1823	1364	2678	151	1823	1364	2678	151	1823	1364	2678	151	275	168	682	151	1	0	0	151	1823	1364	2678	151	13500	13500	13500	151	0.0000	no	no	979	11.3	979	6.8
13	30983000	1854	1364	2678	151	1854	1364	2678	151	1854	1364	2678	151	263	168	682	151	1	0	0	151	1854	1364	2678	151	13500	13500	13500	151	0.0000	no	no	979	11.3	979	6.8
13	30984000	1881	1364	2678	151	1881	1364	2678	151	1881	1364	2678	151	216	168	682	151	1	0	0	151	1881	1364	2678	151	13500	13500	13500	151	0.0000	no	no	979	11.3	979	6.8
13	30985000	1862	1364	2678	151	1862	1364	2678	151	1870	1364	2678	151	215	168	682	151	1	0	0	151	1870	1364	2678	151	13500	13500	13500	151	0.0000	no	no	3588	95.9	3588	95.7
13	30986000	1881	1184	2828	151	1881	1184	2828	151	1889	1184	2828	151	215	168	682	151	1	0	0	151	1889	1184	2828	151	13500	13500	13500	151	0.0000	no	no	2068	79.3	2068	77.5
13	30987000	1711	996	2518	151	1711	996	2518	151	1719	996	2518	151	216	168	682	151	1	0	0	151	1719	996	2518	151	13500	13500	13500	151	0.0000	no	no	2068	79.3	2068	77.5
13	30988000	1533	996	2518	151	1533	996	2518	151	1533	996	2518	151	212	160	595	151	1	0	0	151	1533	996	2518	151	13500	13500	13500	151	0.0000	no	no	2068	79.3	2068	77.5
13	30989000	1415	980	1879	151	1415	980	1879	151	1415	980	1879	151	177	160	595	151	1	0	0	151	1415	980	1879	151	13500	13500	13500	151	0.0115	no	no	1400	41.8	1400	36.3
13	30990000	1345	980	1879	151	1345	980	1879	151	1345	980	1879	151	170	160	595	151	1	0	0	151	1345	980	1879	151	13500	13500	13500	151	0.0115	no	no	1400	41.8	1400	36.3
13	30991000	1287	980	1879	151	1287	980	1879	151	1287	980	1879	151	170	160	595	151	1	0	0	151	1287	980	1879	151	13500	13500	13500	151	0.0115	no	no	1400	41.8	1400	36.3
13	30992000	1217	980	1879	151	1217	980	1879	151	1217	980	1879	151	139	124	376	151	1	0	0	151	1217	980	1879	151	13500	13500	13500	151	0.0115	no	no	1400	41.8	1400	36.3
13	30993000	1121	964	1636	151	1123	964	1636	151	1123	964	1636	151	123	116	284	151	1	0	0	151	1123	964	1636	151	13500	13500	13500	151	0.0636	no	no	1400	41.8	1400	36.3
13	30994000	1115	952	1498	151	1115	952	1498	151	1115	952	1498	151	123	116	284	151	1	0	0	151	1115	952	1498	151	13500	13500	13500	151	0.0889	no	no	1400	41.8	1400	36.3
13	30995000	1166	964	1636	151	1166	964	1636	151	1166	964	1636	151	123	116	284	151	1	0	0	151	1166	964	1636	151	13500	13500	13500	151	0.0636	no	no	1163	23.0	1163	16.9
13	30996000	1183	964	1636	151	1183	964	1636	151	1183	964	1636	151	117	108	192	151	1	0	0	151	1183	964	1636	151	13500	13500	13500	151	0.0636	no	no	1163	23.0	1163	16.9
13	30997000	1137	964	1636	151	1137	964	1636	151	1137	964	1636	151	115	108	192	151	1	0	0	151	1137	964	1636	151	13500	13500	13500	151	0.0636	no	no	1163	23.0	1163	16.9
13	30998000	1126	964	1636	151	1126	964	1636	151	1126	964	1636	151	115	108	192	151	1	0	0	151	1126	964	1636	151	13500	13500	13500	151	0.0636	no	no	1163	23.0	1163	16.9
13	30999000	1128	964	1636	151	1128	964	1636	151	1128	964	1636	151	115	108	192	151	1	0	0	151	1128	964	1636	151	13500	13500	13500	151	0.0636	no	no	1163	23.0	1163	16.9
13	31000000	1118	964	1636	151	1118	964	1636	151	1118	964	1636	151	115	108	192	151	3	8	92	151	1118	964	1636	151	13500	13500	13500	151	0.0636	no	no	2068	79.3	2068	77.5
13	31001000	1125	964	1636	151	1125	964	1636	151	1125	964	1636	151	115	108	192	151	3	8	92	151	1125	964	1636	151	13500	13500	13500	151	0.0636	no	no	2068	79.3	2068	77.5
13	31002000	1150	964	1636	151	1150	964	1636	151	1150	964	1636	151	117	108	192	151	3	8	92	151	1150	964	1636	151	13500	13500	13500	151	0.0636	no	no	2068	79.3	2068	77.5
13	31003000	1172	964	1636	151	1172	964	1636	151	1187	968	1682	151	115	108	192	151	3	8	92	151	1187	968	1682	151	13500	13500	13500	151	0.0527	no	no	2068	79.3	2068	77.5
13	31004000	1140	964	1636	151	1140	964	1636	151	1155	964	1636	151	115	108	192	151	5	8	92	151	1155	964	1636	151	13500	13500	13500	151	0.0636	no	no	2559	89.5	2559	88.8
13	31005000	1193	964	1636	151	1193	964	1636	151	1209	968	1682	151	115	108	192	151	5	8	92	151	1209	968	1682	151	13500	13500	13500	151	0.0527	no	no	2559	89.5	2559	88.8
13	31006000	1190	964	1636	151	1190	964	1636	151	1190	964	1636	151	115	108	192	151	5	8	92	151	1190	964	1636	151	13500	13500	13500	151	0.0636	no	no	3574	95.8	3574	95.6
13	31007000	1165	964	1636	151	1165	964	1636	151	1165	964	1636	151	115	108	192	151	5	8	92	151	1165	964	1636	151	13500	13500	13500	151	0.0636	no	no	3574	95.8	3574	95.6
13	31008000	1191	968	1682	151	1191	968	1682	151	1191	968	1682	151	115	108	192	151	5	8	92	151	1191	968	1682	151	13500	13500	13500	151	0.0527	no	no	3574	95.8	3574	95.6
13	31009000	1257	980	1879	151	1257	980	1879	151	1257	980	1879	151	115	108	192	151	5	8	92	151	1257	980	1879	151	13500	13500	13500	151	0.0115	no	no	3574	95.8	3574	95.6
13	31010000	1323	980	1879	151	1323	980	1879	151	1323	980	1879	151	115	108	192	151	3	8	92	151	1323	980	1879	151	13500	13500	13500	151	0.0115	no	no	1788	69.3	1788	65.5
13	31011000	1435	980	1879	151	1435	980	1879	151	1435	980	1879	151	111	108	192	151	3	8	92	151	1435	980	1879	151	13500	13500	13500	151	0.0115	no	no	1788	69.3	1788	65.5
13	31012000	1426	980	1879	151	1426	980	1879	151	1426	980	1879	151	111	108	192	151	3	8	92	151	1426	980	1879	151	13500	13500	13500	151	0.0115	no	no	1788	69.3	1788	65.5
13	31013000	1565	1122	1966	151	1565	1122	1966	151	1565	1122	1966	151	111	108	192	151	3	8	92	151	1565	1122	1966	151	13500	13500	13500	151	0.0000	no	no	1443	45.6	1443	40.3
13	31014000	1744	1180	2598	151	1744	1180	2598	151	1744	1180	2598	151	111	108	192	151	3	8	92	151	1744	1180	2598	151	13500	13500	13500	151	0.0000	no	no	1443	45.6	1443	40.3
13	31015000	1725	1180	2598	151	1725	1180	2598	151	1725	1180	2598	151	111	108	192	151	3	8	92	151	1725	1180	2598	151	13500	13500	13500	151	0.0000	no	no	1867	72.9	1867	69.9
13	31016000	1674	1134	2578	151	1677	1180	2598	151	1674	1134	2578	151	111	108	192	151	3	2	23	151	1677	1180	2598	151	13500	13500	13500	151	0.0000	no	no	1867	72.9	1867	69.9
13	31017000	1831	1196	3518	151	1835	1196	3518	151	1831	1196	3518	151	111	108	192	151	3	2	23	151	1835	1196	3518	151	13500	13500	13500	151	0.0000	no	no	1867	72.9	1867	69.9
13	31018000	1868	1318	2658	151	1868	1318	2658	151	1868	1318	2658	151	111	108	192	151	3	2	23	151	1868	1318	2658	151	13500	13500	13500	151	0.0000	no	no	1998	77.4	1998	74.7
13	31019000	1813	1318	2658	151	1813	1318	2658	151	1813	1318	2658	151	110	108	192	151	3	2	23	151	1813	1318	2658	151	13500	13500	13500	151	0.0000	no	no	1998	77.4	1998	74.7
13	31020000	1902	1380	3598	151	1902	1380	3598	151	1902	1380	3598	151	110	108	192	151	3	2	23	151	1902	1380	3598	151	13500	13500	13500	151	0.0000	no	no	1487	49.0	1487	43.9
13	31021000	1896	1013	3437	151	1896	1013	3437	151	1896	1013	3437	151	120	108	192	151	3	2	23	151	1896	1013	3437	151	13500	13500	13500	151	0.0000	no	no	1430	44.5	1430	39.1
13	31022000	1797	1013	3437	151	1797	1013	3437	151	1797	1013	3437	151	120	108	192	151	3	2	23	151	1797	1013	3437	151	13500	13500	13500	151	0.0000	no	no	1430	44.5	1430	39.1
13	31023000	1690	996	2518	151	1690	996	2518	151	1690	996	2518	151	120	108	192	151	3	2	23	151	1690	996	2518	151	13500	13500	13500	151	0.0000	no	no	1430	44.5	1430	39.1
13	31024000	1699	996	2518	151	1699	996	2518	151	1699	996	2518	151	120	108	192	151	3	2	23	151	1699	996	2518	151	13500	13500	13500	151	0.0000	no	no	1430	44.5	1430	39.1
13	31025000	1783	1000	2748	151	1783	1000	2748	151	1784	1000	2748	151	118	108	192	151	0	0	0	151	1784	1000	2748	151	13500	13500	13500	151	0.0000	no	no	1430	44.5	1430	39.1
13	31026000	1795	996	2518	151	1795	996	2518	151	1797	996	2518	151	118	108	192	151	0	0	0	151	1797	996	2518	151	13500	13500	13500	151	0.0000	no	no	1430	44.5	1430	39.1
13	31027000	1873	1180	2598	151	1873	1180	2598	151	1873	1180	2598	151	119	110	215	151	0	0	0	151	1873	1180	2598	151	13500	13500	13500	151	0.0000	no	no	1430	44.5	1430	39.1
13	31028000	1905	1318	2658	151	1905	1318	2658	151	1905	1318	2658	151	119	110	215	151	0	0	0	151	1905	1318	2658	151	13500	13500	13500	151	0.0000	no	no	1563	54.7	1563	50.0
13	31029000	1875	1180	2598	151	1875	1180	2598	151	1875	1180	2598	151	119	110	215	151	0	0	0	151	1875	1180	2598	151	13500	13500	13500	151	0.0000	no	no	1156	22.5	1156	16.4
13	31030000	2098	1196	3518	151	2098	1196	3518	151	2098	1196	3518	151	119	110	215	151	0	0	0	151	2098	1196	3518	151	13500	13500	13500	151	0.0000	no	no	1156	22.5	1156	16.4
13	31031000	2973	1772	3759	151	2973	1772	3759	151	2973	1772	3759	151	123	116	284	151	0	0	0	151	2973	1772	3759	151	13500	13500	13500	151	0.0000	no	no	1156	22.5	1156	16.4
13	31032000	2368	1380	3598	151	2368	1380	3598	151	2368	1380	3598	151	125	116	284	151	0	0	0	151	2368	1380	3598	151	13500	13500	13500	151	0.0000	no	no	1576	55.8	1576	51.1
13	31033000	2225	1380	3598	151	2225	1380	3598	151	2225	1380	3598	151	125	116	284	151	0	0	0	151	2225	1380	3598	151	13500	13500	13500	151	0.0000	no	no	1576	55.8	1576	51.1
13	31034000	2178	1380	3598	151	2185	1380	3598	151	2178	1380	3598	151	125	116	284	151	0	0	0	151	2185	1380	3598	151	13500	13500	13500	151	0.0000	no	no	1480	48.5	1480	43.3
13	31035000	2125	1380	3598	151	2132	1380	3598	151	2125	1380	3598	151	125	116	284	151	0	0	0	151	2132	1380	3598	151	13500	13500	13500	151	0.0000	no	no	1480	48.5	1480	43.3
13	31036000	2163	1380	3598	151	2163	1380	3598	151	2163	1380	3598	151	131	116	284	151	0	0	0	151	2163	1380	3598	151	13500	13500	13500	151	0.0000	no	no	1480	48.5	1480	43.3
13	31037000	2250	1518	3658	151	2250	1518	3658	151	2250	1518	3658	151	131	116	284	151	0	0	0	151	2250	1518	3658	151	13500	13500	13500	151	0.0000	no	no	1480	48.5	1480	43.3
13	31038000	2244	1564	3678	151	2244	1564	3678	151	2244	1564	3678	151	131	116	284	151	0	0	0	151	2244	1564	3678	151	13500	13500	13500	151	0.0000	no	no	1480	48.5	1480	43.3
13	31039000	2124	1552	2989	151	2124	1552	2989	151	2125	1552	2989	151	127	116	284	151	0	0	0	151	2125	1552	2989	151	13500	13500	13500	151	0.0000	no	no	2368	87.0	2368	85.6
13	31040000	2034	1180	2598	151	2034	1180	2598	151	2035	1180	2598	151	127	116	284	151	0	0	0	151	2035	1180	2598	151	13500	13500	13500	151	0.0000	no	no	2368	87.0	2368	85.6
13	31041000	2086	1196	3518	151	2086	1196	3518	151	2087	1196	3518	151	145	124	376	151	0	0	0	151	2087	1196	3518	151	13500	13500	13500	151	0.0000	no	no	2368	87.0	2368	85.6
13	31042000	1996	1150	3498	151	1996	1150	3498	151	1996	1150	3498	151	145	124	376	151	2	0	0	151	1996	1150	3498	151	13500	13500	13500	151	0.0000	no	no	2368	87.0	2368	85.6
13	31043000	1971	996	2518	151	1974	996	2518	151	1971	996	2518	151	152	124	376	151	3	2	23	151	1974	996	2518	151	13500	13500	13500	151	0.0000	no	no	2368	87.0	2368	85.6
13	31044000	2032	1000	2748	151	2032	1000	2748	151	2032	1000	2748	151	152	124	376	151	3	2	23	151	2032	1000	2748	151	13500	13500	13500	151	0.0000	no	no	2368	87.0	2368	85.6
13	31045000	2266	1380	3598	151	2266	1380	3598	151	2266	1380	3598	151	156	132	434	151	1	0	0	151	2266	1380	3598	151	13500	13500	13500	151	0.0000	no	no	1128	20.7	1128	14.7
13	31046000	2701	1703	3739	151	2701	1703	3739	151	2701	1703	3739	151	156	132	434	151	1	0	0	151	2701	1703	3739	151	13500	13500	13500	151	0.0000	no	no	1128	20.7	1128	14.7
13	31047000	2998	1772	3759	151	2998	1772	3759	151	2998	1772	3759	151	156	132	434	151	1	0	0	151	2998	1772	3759	151	13500	13500	13500	151	0.0000	no	no	1128	20.7	1128	14.7
13	31048000	3016	1703	3739	151	3016	1703	3739	151	3016	1703	3739	151	156	132	434	151	0	0	0	151	3016	1703	3739	151	13500	13500	13500	151	0.0000	no	no	1128	20.7	1128	14.7
13	31049000	2828	1564	3678	151	2828	1564	3678	151	2828	1564	3678	151	192	140	480	151	0	0	0	151	2828	1564	3678	151	13500	13500	13500	151	0.0000	no	no	1691	63.6	1691	59.5
13	31050000	2595	1334	3578	151	2603	1380	3598	151	2595	1334	3578	151	193	140	480	151	0	0	0	151	2603	1380	3598	151	13500	13500	13500	151	0.0000	no	no	1691	63.6	1691	59.5
13	31051000	2032	1150	3498	151	2078	1196	3518	151	2052	1196	3518	151	193	140	480	151	0	0	0	151	2087	1196	3518	151	13500	13500	13500	151	0.0000	no	no	975	11.1	975	6.6
13	31052000	1879	1134	2578	151	1897	1180	2598	151	1885	1134	2578	151	228	176	847	151	0	0	0	151	1899	1180	2598	151	13500	13500	13500	151	0.0000	no	no	975	11.1	975	6.6
13	31053000	1942	1364	2678	151	1956	1364	2678	151	1944	1364	2678	151	228	176	847	151	0	0	0	151	1956	1364	2678	151	13500	13500	13500	151	0.0000	no	no	975	11.1	975	6.6
13	31054000	2107	1380	3598	151	2111	1380	3598	151	2107	1380	3598	151	239	176	847	151	0	0	0	151	2111	1380	3598	151	13500	13500	13500	151	0.0000	no	no	1075	16.7	1075	11.4
13	31055000	2045	1380	3598	151	2062	1380	3598	151	2045	1380	3598	151	580	210	1614	151	0	0	0	151	2062	1380	3598	151	13500	13500	13500	151	0.0000	no	no	3951	96.9	3951	96.8
13	31056000	1897	1364	2678	151	1915	1364	2678	151	1897	1364	2678	151	722	210	1614	151	0	0	0	151	1915	1364	2678	151	13500	13500	13500	151	0.0000	no	no	3233	94.5	3233	94.2
13	31057000	1612	938	1942	151	1837	1364	2678	151	1893	1180	2598	151	606	220	1911	151	0	0	0	151	1981	1364	2678	151	13500	13500	13500	151	0.0000	no	no	1470	47.7	1470	42.5
13	31058000	1604	996	2518	151	1759	1180	2598	151	1889	1180	2598	151	143	116	284	151	0	0	0	151	1945	1180	2598	151	13500	13500	13500	151	0.0000	no	no	1116	19.4	1116	14.0
13	31059000	1317	813	2437	151	1603	996	2518	151	1766	1180	2598	151	142	116	284	151	0	0	0	151	1868	1180	2598	151	13500	13500	13500	151	0.0000	no	no	1116	19.4	1116	14.0
13	31060000	1130	796	1855	151	1449	984	1948	151	1833	1180	2598	151	140	116	284	151	0	0	0	151	1874	1180	2598	151	13500	13500	13500	151	0.0000	no	no	1762	68.1	1762	64.2
13	31061000	1053	796	1855	151	1384	980	1879	151	1779	1134	2578	151	136	116	284	151	0	0	0	151	1816	1180	2598	151	13500	13500	13500	151	0.0000	no	no	1762	68.1	1762	64.2
13	31062000	982	536	1783	151	1447	1000	2748	151	1836	1013	3437	151	136	116	284	151	0	0	0	151	1904	1196	3518	151	13500	13500	13500	151	0.0000	no	no	1762	68.1	1762	64.2
13	31063000	876	520	1020	151	1319	796	1855	151	1974	1013	3437	151	136	116	284	151	0	0	0	151	2017	1196	3518	151	13500	13500	13500	151	0.0000	no	no	1762	68.1	1762	64.2
13	31064000	918	524	1204	151	1240	796	1855	151	2475	1426	3618	151	138	121	342	151	0	0	0	151	2517	1518	3658	151	13500	13500	13500	151	0.0000	no	no	848	4.2	848	2.4
13	31065000	958	533	1617	151	1240	796	1855	151	2337	1288	3558	151	142	124	376	151	0	0	0	151	2351	1380	3598	151	13500	13500	13500	151	0.0000	no	no	848	4.2	848	2.4
13	31066000	993	784	1666	151	1336	813	2437	151	2091	1013	3437	151	138	124	376	151	0	0	0	151	2119	1150	3498	151	13500	13500	13500	151	0.0000	no	no	848	4.2	848	2.4
13	31067000	998	780	1620	151	1368	813	2437	151	1886	829	3357	151	138	124	376	151	0	0	0	151	1932	829	3357	151	13500	13500	13500	151	0.0000	no	no	848	4.2	848	2.4
13	31068000	1048	796	1855	151	1579	817	2667	151	1860	813	2437	151	137	121	342	151	0	0	0	151	1962	817	2667	151	13500	13500	13500	151	0.0115	no	no	934	8.2	934	4.9
13	31069000	1249	800	1924	151	1685	813	2437	151	1991	996	2518	151	137	121	342	151	0	0	0	151	2086	1196	3518	151	13500	13500	13500	151	0.0000	no	no	934	8.2	934	4.9
13	31070000	1312	813	2437	151	1913	1013	3437	151	2144	1288	3558	151	125	110	215	151	0	0	0	151	2319	1380	3598	151	13500	13500	13500	151	0.0000	no	no	934	8.2	934	4.9
13	31071000	1501	996	2518	151	2601	1380	3598	151	2536	1380	3598	151	125	110	215	151	0	0	0	151	2736	1380	3598	151	13500	13500	13500	151	0.0000	no	no	934	8.2	934	4.9
13	31072000	1691	1196	3518	151	2987	1380	3598	151	2800	1380	3598	151	125	110	215	151	0	0	0	151	3015	1380	3598	151	13500	13500	13500	151	0.0000	no	no	900	6.6	900	3.8
13	31073000	2611	1196	3518	151	3368	1979	3819	151	3319	1772	3759	151	126	110	215	151	0	0	0	151	3368	1979	3819	151	13500	13500	13500	151	0.0000	no	no	900	6.6	900	3.8
13	31074000	3669	3080	3920	151	3695	3080	3920	151	3669	3080	3920	151	126	110	215	151	0	0	0	151	3695	3080	3920	151	13500	13500	13500	151	0.0000	no	no	1028	14.1	1028	9.1
13	31075000	3689	3080	3920	151	3689	3080	3920	151	3689	3080	3920	151	126	110	215	151	0	0	0	151	3689	3080	3920	151	13500	13500	13500	151	0.0000	no	no	1949	75.8	1949	73.1
13	31076000	3382	2161	3839	151	3382	2161	3839	151	3382	2161	3839	151	126	110	215	151	0	0	0	151	3382	2161	3839	151	13500	13500	13500	151	0.0000	no	no	2303	85.1	2303	83.6
13	31077000	2725	1196	3518	151	2738	1196	3518	151	2727	1334	3578	151	127	110	215	151	0	0	0	151	2740	1334	3578	151	13500	13500	13500	151	0.0000	no	no	2303	85.1	2303	83.6
13	31078000	2236	1196	3518	151	2246	1196	3518	151	2239	1196	3518	151	128	116	284	151	0	0	0	151	2249	1196	3518	151	13500	13500	13500	151	0.0000	no	no	2303	85.1	2303	83.6
13	31079000	2248	1196	3518	151	2258	1196	3518	151	2251	1196	3518	151	139	116	284	151	0	0	0	151	2261	1196	3518	151	13500	13500	13500	151	0.0000	no	no	896	6.5	896	3.7
13	31080000	2364	1334	3578	151	2364	1334	3578	151	2364	1334	3578	151	131	116	284	151	0	0	0	151	2364	1334	3578	151	13500	13500	13500	151	0.0000	no	no	1847	72.1	1847	69.0
13	31081000	2283	1184	2828	151	2283	1184	2828	151	2283	1184	2828	151	131	116	284	151	0	0	0	151	2283	1184	2828	151	13500	13500	13500	151	0.0000	no	no	1468	47.5	1468	42.3
13	31082000	2287	1196	3518	151	2484	1196	3518	151	2294	1196	3518	151	131	116	284	151	0	0	0	151	2491	1196	3518	151	13500	13500	13500	151	0.0000	no	no	900	6.7	900	3.8
13	31083000	2299	1013	3437	151	2756	1472	3638	151	2299	1013	3437	151	339	220	1911	151	0	0	0	151	2756	1472	3638	151	13500	13500	13500	151	0.0000	no	no	900	6.7	900	3.8
13	31084000	2787	1196	3518	151	2991	1196	3518	151	2801	1196	3518	151	1957	228	2622	151	0	0	0	151	2991	1196	3518	151	13500	13500	13500	151	0.0000	no	no	900	6.7	900	3.8
13	31085000	3072	1772	3759	151	3074	1772	3759	151	3078	1772	3759	151	2896	1471	3546	151	0	0	0	151	3080	1772	3759	151	13500	13500	13500	151	0.0000	no	no	900	6.7	900	3.8
13	31086000	3136	1979	3819	151	3136	1979	3819	151	3136	1979	3819	151	3017	1885	3700	151	0	0	0	151	3136	1979	3819	151	13500	13500	13500	151	0.0000	no	no	900	6.7	900	3.8
13	31087000	3501	2161	3839	151	3501	2161	3839	151	3501	2161	3839	151	3401	1954	3720	151	0	0	0	151	3501	2161	3839	151	13500	13500	13500	151	0.0000	no	no	1906	74.3	1906	71.4
13	31088000	3733	2161	3839	151	3733	2161	3839	151	3733	2161	3839	151	3633	1954	3720	151	0	0	0	151	3733	2161	3839	151	13500	13500	13500	151	0.0000	no	no	1906	74.3	1906	71.4
13	31089000	2349	1013	3437	151	2411	1013	3437	151	2378	1013	3437	151	2275	873	3285	151	0	0	0	151	2411	1013	3437	151	13500	13500	13500	151	0.0000	no	no	1906	74.3	1906	71.4
13	31090000	1557	996	2518	151	1626	1000	2748	151	1577	996	2518	151	1484	861	2595	151	0	0	0	151	1628	1000	2748	151	13500	13500	13500	151	0.0000	no	no	1906	74.3	1906	71.4
13	31091000	1528	996	2518	151	1618	1000	2748	151	1554	996	2518	151	1470	861	2595	151	0	0	0	151	1619	1000	2748	151	13500	13500	13500	151	0.0000	no	no	1906	74.3	1906	71.4
13	31092000	1569	996	2518	151	1599	996	2518	151	1598	996	2518	151	1454	903	2386	151	0	0	0	151	1601	996	2518	151	13500	13500	13500	151	0.0000	no	no	1906	74.3	1906	71.4
13	31093000	1535	996	2518	151	1576	996	2518	151	1625	1000	2748	151	1324	903	2386	151	0	0	0	151	1631	1000	2748	151	13500	13500	13500	151	0.0000	no	no	1906	74.3	1906	71.4
13	31094000	1689	1013	3437	151	1734	1013	3437	151	1735	1013	3437	151	1358	903	2386	151	0	0	0	151	1735	1013	3437	151	13500	13500	13500	151	0.0000	no	no	1026	13.9	1026	9.0
13	31095000	1752	1000	2748	151	1759	1000	2748	151	1752	1000	2748	151	1221	664	2265	151	0	0	0	151	1759	1000	2748	151	13500	13500	13500	151	0.0000	no	no	1026	13.9	1026	9.0
13	31096000	2084	1013	3437	151	2088	1013	3437	151	2084	1013	3437	151	1096	398	1752	151	0	0	0	151	2088	1013	3437	151	13500	13500	13500	151	0.0000	no	no	2334	86.5	2334	85.0
13	31097000	3152	1656	3719	151	3152	1656	3719	151	3152	1656	3719	151	837	302	1630	151	0	0	0	151	3152	1656	3719	151	13500	13500	13500	151	0.0000	no	no	2334	86.5	2334	85.0
13	31098000	3352	1979	3819	151	3352	1979	3819	151	3352	1979	3819	151	441	184	1031	151	0	0	0	151	3352	1979	3819	151	13500	13500	13500	151	0.0000	no	no	1930	75.2	1930	72.4
13	31099000	2441	1150	3498	151	2464	1196	3518	151	2442	1150	3498	151	374	184	1031	151	0	0	0	151	2466	1196	3518	151	13500	13500	13500	151	0.0000	no	no	1930	75.2	1930	72.4
13	31100000	2092	1013	3437	151	2096	1150	3498	151	2093	1013	3437	151	321	184	1031	151	0	0	0	151	2097	1150	3498	151	13500	13500	13500	151	0.0000	no	no	1930	75.2	1930	72.4
13	31101000	1562	996	2518	151	1562	996	2518	151	1562	996	2518	151	298	184	1031	151	0	0	0	151	1562	996	2518	151	13500	13500	13500	151	0.0000	no	no	1467	47.4	1467	42.2
13	31102000	1264	980	1879	151	1268	980	1879	151	1264	980	1879	151	292	184	1031	151	0	0	0	151	1268	980	1879	151	13500	13500	13500	151	0.0115	no	no	1467	47.4	1467	42.2
13	31103000	1227	968	1682	151	1239	968	1682	151	1234	968	1682	151	220	176	847	151	0	0	0	151	1244	968	1682	151	13500	13500	13500	151	0.0527	no	no	1734	66.7	1734	62.7
13	31104000	1199	964	1636	151	1213	964	1636	151	1209	964	1636	151	176	116	284	151	0	0	0	151	1223	964	1636	151	13500	13500	13500	151	0.0636	no	no	1734	66.7	1734	62.7
13	31105000	1246	980	1879	151	1265	980	1879	151	1256	980	1879	151	149	116	284	151	0	0	0	151	1274	980	1879	151	13500	13500	13500	151	0.0115	no	no	1734	66.7	1734	62.7
13	31106000	1231	968	1682	151	1250	980	1879	151	1250	968	1682	151	149	116	284	151	0	0	0	151	1266	980	1879	151	13500	13500	13500	151	0.0527	no	no	1734	66.7	1734	62.7
13	31107000	1223	968	1682	151	1236	980	1879	151	1252	980	1879	151	149	116	284	151	0	0	0	151	1262	980	1879	151	13500	13500	13500	151	0.0115	no	no	1734	66.7	1734	62.7
13	31108000	1199	964	1636	151	1214	968	1682	151	1244	980	1879	151	152	116	284	151	0	0	0	151	1255	980	1879	151	13500	13500	13500	151	0.0115	no	no	1560	54.5	1560	49.8
13	31109000	1213	980	1879	151	1231	980	1879	151	1254	980	1879	151	152	116	284	151	0	0	0	151	1264	980	1879	151	13500	13500	13500	151	0.0115	no	no	1560	54.5	1560	49.8
13	31110000	1228	980	1879	151	1248	980	1879	151	1278	980	1879	151	152	116	284	151	0	0	0	151	1285	980	1879	151	13500	13500	13500	151	0.0115	no	no	1560	54.5	1560	49.8
13	31111000	1244	922	1678	151	1287	980	1879	151	1329	980	1879	151	152	116	284	151	0	0	0	151	1336	980	1879	151	13500	13500	13500	151	0.0115	no	no	1560	54.5	1560	49.8
13	31112000	1197	964	1636	151	1242	964	1636	151	1302	980	1879	151	152	116	284	151	0	0	0	151	1307	980	1879	151	13500	13500	13500	151	0.0115	no	no	1527	52.2	1527	47.3
13	31113000	1213	964	1636	151	1266	980	1879	151	1434	996	2518	151	151	116	284	151	0	0	0	151	1435	996	2518	151	13500	13500	13500	151	0.0000	no	no	1527	52.2	1527	47.3
13	31114000	1199	968	1682	151	1364	980	1879	151	1475	996	2518	151	154	116	284	151	0	0	0	151	1475	996	2518	151	13500	13500	13500	151	0.0000	no	no	1527	52.2	1527	47.3
13	31115000	1315	996	2518	151	1485	996	2518	151	1479	996	2518	151	153	116	284	151	0	0	0	151	1485	996	2518	151	13500	13500	13500	151	0.0000	no	no	923	7.7	1689	59.3
13	31116000	1281	980	1879	151	1419	980	1879	151	1419	980	1879	151	154	116	284	151	0	0	0	151	1419	980	1879	151	13500	13500	13500	151	0.0115	no	no	923	7.7	1689	59.3
13	31117000	1306	980	1879	151	1442	984	1948	151	1442	984	1948	151	156	116	284	151	0	0	0	151	1442	984	1948	151	13500	13500	13500	151	0.0000	no	no	2246	84.1	2246	82.5
13	31118000	1264	980	1879	151	1386	980	1879	151	1368	980	1879	151	151	116	284	151	0	0	0	151	1386	980	1879	151	13500	13500	13500	151	0.0115	no	no	2047	78.8	2047	76.9
13	31119000	1277	980	1879	151	1363	980	1879	151	1347	980	1879	151	151	116	284	151	0	0	0	151	1364	980	1879	151	13500	13500	13500	151	0.0115	no	no	2047	78.8	2047	76.9
13	31120000	1280	980	1879	151	1447	996	2518	151	1375	984	1948	151	151	116	284	151	1	0	0	151	1471	996	2518	151	13500	13500	13500	151	0.0000	no	no	2047	78.8	2047	76.9
13	31121000	1283	980	1879	151	1559	1013	3437	151	1346	980	1879	151	151	116	284	151	1	0	0	151	1559	1013	3437	151	13500	13500	13500	151	0.0115	no	no	2047	78.8	2047	76.9
13	31122000	1364	980	1879	151	1560	1180	2598	151	1366	980	1879	151	151	116	284	151	1	0	0	151	1560	1180	2598	151	13500	13500	13500	151	0.0115	no	no	2047	78.8	2047	76.9
13	31123000	1456	980	1879	151	1544	1164	1904	151	1458	980	1879	151	151	116	284	151	1	0	0	151	1545	1164	1904	151	13500	13500	13500	151	0.0115	no	no	1098	18.2	1842	68.8
13	31124000	1550	1164	1904	151	1550	1164	1904	151	1552	1164	1904	151	151	116	284	151	1	0	0	151	1552	1164	1904	151	13500	13500	13500	151	0.0000	no	no	1098	18.2	1842	68.8
13	31125000	1526	1164	1904	151	1535	1164	1904	151	1536	1164	1904	151	151	116	284	151	1	0	0	151	1545	1164	1904	151	13500	13500	13500	151	0.0000	no	no	1356	38.0	1356	32.3
13	31126000	1500	980	1879	151	1507	980	1879	151	1514	980	1879	151	156	116	284	151	1	0	0	151	1521	980	1879	151	13500	13500	13500	151	0.0115	no	no	1356	38.0	1356	32.3
13	31127000	1511	984	1948	151	1569	996	2518	151	1525	984	1948	151	177	117	296	151	1	0	0	151	1583	996	2518	151	13500	13500	13500	151	0.0000	no	no	1356	38.0	1356	32.3
13	31128000	1679	996	2518	151	1679	996	2518	151	1699	996	2518	151	201	132	434	151	1	0	0	151	1699	996	2518	151	13500	13500	13500	151	0.0000	no	no	1356	38.0	1356	32.3
13	31129000	2133	1196	3518	151	2133	1196	3518	151	2156	1196	3518	151	221	132	434	151	1	0	0	151	2156	1196	3518	151	13500	13500	13500	151	0.0000	no	no	1356	38.0	1356	32.3
13	31130000	2650	1196	3518	151	2650	1196	3518	151	2738	1380	3598	151	223	132	434	151	1	0	0	151	2738	1380	3598	151	13500	13500	13500	151	0.0000	no	no	1356	38.0	1356	32.3
13	31131000	3253	2161	3839	151	3253	2161	3839	151	3260	2161	3839	151	221	132	434	151	1	0	0	151	3260	2161	3839	151	13500	13500	13500	151	0.0000	no	no	3864	96.7	3864	96.6
13	31132000	3085	2161	3839	151	3085	2161	3839	151	3089	2161	3839	151	222	132	434	151	1	0	0	151	3089	2161	3839	151	13500	13500	13500	151	0.0000	no	no	1329	35.8	1329	29.8
13	31133000	3039	2161	3839	151	3039	2161	3839	151	3042	2161	3839	151	227	132	434	151	2	0	0	151	3042	2161	3839	151	13500	13500	13500	151	0.0000	no	no	1007	12.9	2332	84.9
13	31134000	1431	1013	3437	151	2006	1013	3437	151	3125	2161	3839	151	224	132	434	151	1	0	0	151	3125	2161	3839	151	13500	13500	13500	151	0.0000	no	no	1621	58.9	1621	54.4
13	31135000	987	780	1620	151	987	780	1620	151	3060	1772	3759	151	290	156	572	151	1	0	0	151	3060	1772	3759	151	13500	13500	13500	151	0.0000	no	no	1439	45.2	1439	39.8
13	31136000	1009	664	2357	151	1033	813	2437	151	2742	1380	3598	151	362	262	725	151	1	0	0	151	2742	1380	3598	151	13500	13500	13500	151	0.0000	no	no	1767	68.3	1767	64.4
13	31137000	1231	767	2417	151	1238	813	2437	151	2309	1196	3518	151	489	268	863	151	1	0	0	151	2309	1196	3518	151	13500	13500	13500	151	0.0000	no	no	2575	89.7	2575	88.9
13	31138000	2091	1196	3518	151	2091	1196	3518	151	2091	1196	3518	151	520	262	725	151	1	0	0	151	2091	1196	3518	151	13500	13500	13500	151	0.0000	no	no	856	4.5	856	2.7
13	31139000	2060	1196	3518	151	2062	1196	3518	151	2061	1196	3518	151	652	268	863	151	1	0	0	151	2064	1196	3518	151	13500	13500	13500	151	0.0000	no	no	1786	69.2	1786	65.4
13	31140000	1870	1196	3518	151	1875	1196	3518	151	1889	1196	3518	151	727	364	1496	151	1	0	0	151	1895	1196	3518	151	13500	13500	13500	151	0.0000	no	no	1313	34.5	1313	28.6
13	31141000	1445	1122	1966	151	1448	1122	1966	151	1470	1180	2598	151	738	378	1293	151	1	0	0	151	1474	1180	2598	151	13500	13500	13500	151	0.0000	no	no	1313	34.5	1313	28.6
13	31142000	1334	980	1879	151	1334	980	1879	151	1360	1118	1898	151	710	360	879	151	1	0	0	151	1360	1118	1898	151	13500	13500	13500	151	0.0000	no	no	1313	34.5	1313	28.6
13	31143000	1287	980	1879	151	1287	980	1879	151	1295	980	1879	151	715	360	879	151	1	0	0	151	1295	980	1879	151	13500	13500	13500	151	0.0115	no	no	1313	34.5	1313	28.6
13	31144000	1267	980	1879	151	1268	980	1879	151	1276	980	1879	151	733	360	879	151	1	0	0	151	1277	980	1879	151	13500	13500	13500	151	0.0115	no	no	1313	34.5	1313	28.6
13	31145000	1284	980	1879	151	1285	980	1879	151	1292	980	1879	151	733	360	879	151	1	0	0	151	1293	980	1879	151	13500	13500	13500	151	0.0115	no	no	1313	34.5	1313	28.6
13	31146000	1334	996	2518	151	1336	996	2518	151	1346	996	2518	151	732	395	886	151	1	0	0	151	1348	996	2518	151	13500	13500	13500	151	0.0000	no	no	1313	34.5	1313	28.6
13	31147000	1231	980	1879	151	1275	996	2518	151	1246	980	1879	151	801	408	1368	151	0	0	0	151	1289	996	2518	151	13500	13500	13500	151	0.0115	no	no	1466	47.4	1466	42.2
13	31148000	1179	964	1636	151	1236	980	1879	151	1192	964	1636	151	816	484	1463	151	0	0	0	151	1248	980	1879	151	13500	13500	13500	151	0.0636	no	no	1466	47.4	1466	42.2
13	31149000	1188	964	1636	151	1228	980	1879	151	1205	964	1636	151	816	644	1512	151	0	0	0	151	1246	980	1879	151	13500	13500	13500	151	0.0636	no	no	1577	55.8	1577	51.2
13	31150000	1156	948	1452	151	1200	964	1636	151	1174	948	1452	151	838	644	1512	151	0	0	0	151	1217	964	1636	151	13500	13500	13500	151	0.0949	no	no	1577	55.8	1577	51.2
13	31151000	1150	936	1314	151	1225	980	1879	151	1169	948	1452	151	890	654	1739	151	0	0	0	151	1243	980	1879	151	13500	13500	13500	151	0.0949	no	no	1345	37.1	1345	31.3
13	31152000	1153	948	1452	151	1216	980	1879	151	1179	952	1498	151	901	654	1739	151	0	0	0	151	1242	980	1879	151	13500	13500	13500	151	0.0889	no	no	1345	37.1	1345	31.3
13	31153000	1253	980	1879	151	1272	980	1879	151	1280	980	1879	151	933	644	1512	151	0	0	0	151	1297	980	1879	151	13500	13500	13500	151	0.0115	no	no	1345	37.1	1345	31.3
13	31154000	1274	980	1879	151	1291	980	1879	151	1305	980	1879	151	971	644	1512	151	0	0	0	151	1318	980	1879	151	13500	13500	13500	151	0.0115	no	no	1345	37.1	1345	31.3
13	31155000	1293	980	1879	151	1314	980	1879	151	1332	980	1879	151	1014	644	1512	151	0	0	0	151	1349	1164	1904	151	13500	13500	13500	151	0.0115	no	no	3585	95.9	3585	95.7
13	31156000	1320	980	1879	151	1339	980	1879	151	1350	1118	1898	151	1087	654	1739	151	0	0	0	151	1367	1164	1904	151	13500	13500	13500	151	0.0000	no	no	3585	95.9	3585	95.7
13	31157000	1330	980	1879	151	1364	980	1879	151	1374	1118	1898	151	1145	883	1775	151	0	0	0	151	1401	1164	1904	151	13500	13500	13500	151	0.0000	no	no	3585	95.9	3585	95.7
13	31158000	1411	980	1879	151	1444	1118	1898	151	1466	1118	1898	151	1137	883	1775	151	0	0	0	151	1489	1164	1904	151	13500	13500	13500	151	0.0000	no	no	3585	95.9	3585	95.7
13	31159000	1530	1134	2578	151	1576	1180	2598	151	1653	1180	2598	151	1156	883	1775	151	0	0	0	151	1667	1180	2598	151	13500	13500	13500	151	0.0000	no	no	4308	97.7	4308	97.6
13	31160000	1742	1196	3518	151	1785	1196	3518	151	1879	1196	3518	151	1204	903	2386	151	0	0	0	151	1892	1196	3518	151	13500	13500	13500	151	0.0000	no	no	4308	97.7	4308	97.6
13	31161000	3075	1213	8154	151	3084	1213	8154	151	3278	1213	8154	151	1042	864	1536	151	0	0	0	151	3287	1213	8154	151	13500	13500	13500	151	0.0000	no	no	4308	97.7	4308	97.6
13	31162000	13437	13500	13500	151	13437	13500	13500	151	13437	13500	13500	151	1036	864	1536	151	0	0	0	151	13437	13500	13500	151	13500	13500	13500	151	0.0000	no	no	4308	97.7	4308	97.6
13	31163000	10220	1672	10063	151	10220	1672	10063	151	11222	4764	12736	151	1012	644	1512	151	0	0	0	151	11222	4764	12736	151	13500	13500	13500	151	0.0000	no	no	4139	97.4	4139	97.2
13	31164000	7560	2241	11209	151	7560	2241	11209	151	8268	3161	11973	151	1055	647	1581	151	0	0	0	151	8268	3161	11973	151	13500	13500	13500	151	0.0000	no	no	4139	97.4	4139	97.2
13	31165000	9301	3161	11973	151	9301	3161	11973	151	9315	3161	11973	151	1158	608	1727	151	0	0	0	151	9315	3161	11973	151	13500	13500	13500	151	0.0000	no	no	4139	97.4	4139	97.2
13	31166000	4722	1213	8154	151	4722	1213	8154	151	4772	1350	8727	151	2042	919	3305	151	0	0	0	151	4772	1350	8727	151	13500	13500	13500	151	0.0000	no	no	1525	52.0	1525	47.1
13	31167000	3733	1772	3759	151	3733	1772	3759	151	3775	1772	3759	151	1856	919	3305	151	0	0	0	151	3775	1772	3759	151	13500	13500	13500	151	0.0000	no	no	1868	72.9	1868	70.0
13	31168000	3332	1772	3759	151	3332	1772	3759	151	3332	1772	3759	151	1509	903	2386	151	0	0	0	151	3332	1772	3759	151	13500	13500	13500	151	0.0000	no	no	1868	72.9	1868	70.0
13	31169000	2156	1013	3437	151	2299	1380	3598	151	2505	1380	3598	151	1668	919	3305	151	0	0	0	151	2538	1564	3678	151	13500	13500	13500	151	0.0000	no	no	1868	72.9	1868	70.0
13	31170000	2220	1380	3598	151	2259	1518	3658	151	2220	1380	3598	151	1662	1041	2446	151	0	0	0	151	2259	1518	3658	151	13500	13500	13500	151	0.0000	no	no	1868	72.9	1868	70.0
13	31171000	2135	1380	3598	151	2181	1380	3598	151	2135	1380	3598	151	1731	1229	2756	151	0	0	0	151	2181	1380	3598	151	13500	13500	13500	151	0.0000	no	no	1592	56.9	1592	52.4
13	31172000	1616	813	2437	151	1823	1364	2678	151	1930	1180	2598	151	1604	1087	2466	151	0	0	0	151	1973	1364	2678	151	13500	13500	13500	151	0.0000	no	no	1592	56.9	1592	52.4
13	31173000	1572	813	2437	151	1756	1318	2658	151	1850	1180	2598	151	1506	1029	1927	151	0	0	0	151	1878	1364	2678	151	13500	13500	13500	151	0.0000	no	no	1592	56.9	1592	52.4
13	31174000	1395	796	1855	151	1673	1164	1904	151	1740	1164	1904	151	1477	883	1775	151	0	0	0	151	1774	1348	1928	151	13500	13500	13500	151	0.0000	no	no	1592	56.9	1592	52.4
13	31175000	1366	796	1855	151	1652	980	1879	151	1740	1168	1973	151	1417	883	1775	151	0	0	0	151	1774	1352	1997	151	13500	13500	13500	151	0.0000	no	no	1592	56.9	1592	52.4
13	31176000	1179	796	1855	151	1621	980	1879	151	1791	1352	1997	151	1461	883	1775	151	0	0	0	151	1807	1352	1997	151	13500	13500	13500	151	0.0000	no	no	1592	56.9	1592	52.4
13	31177000	981	796	1855	151	1638	1134	2578	151	1762	1364	2678	151	1511	903	2386	151	0	0	0	151	1778	1364	2678	151	13500	13500	13500	151	0.0000	no	no	1592	56.9	1592	52.4
13	31178000	770	732	1068	151	1636	1164	1904	151	1707	1348	1928	151	1536	1067	1800	151	0	0	0	151	1737	1348	1928	151	13500	13500	13500	151	0.0000	no	no	807	2.8	807	1.5
13	31179000	770	732	1068	151	1631	1164	1904	151	1701	1168	1973	151	1531	1067	1800	151	0	0	0	151	1726	1352	1997	151	13500	13500	13500	151	0.0000	no	no	807	2.8	807	1.5
13	31180000	774	732	1068	151	1642	1164	1904	151	1688	1164	1904	151	1542	1067	1800	151	0	0	0	151	1698	1348	1928	151	13500	13500	13500	151	0.0000	no	no	704	0.9	704	0.4
13	31181000	774	732	1068	151	1767	1348	1928	151	1758	1348	1928	151	1667	1251	1824	151	0	0	0	151	1770	1348	1928	151	13500	13500	13500	151	0.0000	no	no	704	0.9	704	0.4
13	31182000	765	716	884	151	1857	1364	2678	151	1840	1318	2658	151	1757	1271	2546	151	0	0	0	151	1859	1364	2678	151	13500	13500	13500	151	0.0000	no	no	982	11.4	982	6.9
13	31183000	780	720	930	151	1856	1364	2678	151	1856	1364	2678	151	1756	1271	2546	151	0	0	0	151	1874	1364	2678	151	13500	13500	13500	151	0.0000	no	no	982	11.4	982	6.9
13	31184000	780	720	930	151	1875	1364	2678	151	1877	1318	2658	151	1775	1271	2546	151	0	0	0	151	1890	1364	2678	151	13500	13500	13500	151	0.0000	no	no	982	11.4	982	6.9
13	31185000	779	720	930	151	1977	1364	2678	151	1954	1364	2678	151	1877	1271	2546	151	0	0	0	151	1983	1364	2678	151	13500	13500	13500	151	0.0000	no	no	982	11.4	982	6.9
13	31186000	761	716	884	151	2074	1364	2678	151	2064	1364	2678	151	1974	1271	2546	151	0	0	0	151	2074	1364	2678	151	13500	13500	13500	151	0.0000	no	no	982	11.4	982	6.9
13	31187000	804	764	1436	151	2068	1364	2678	151	2130	1364	2678	151	1968	1271	2546	151	0	0	0	151	2145	1364	2678	151	13500	13500	13500	151	0.0000	no	no	982	11.4	982	6.9
13	31188000	742	732	1068	151	2162	1502	2739	151	2187	1380	3598	151	2062	1409	2607	151	0	0	0	151	2197	1518	3658	151	13500	13500	13500	151	0.0000	no	no	982	11.4	982	6.9
13	31189000	736	732	1068	151	2366	1703	3739	151	2381	1703	3739	151	2266	1609	3607	151	0	0	0	151	2381	1703	3739	151	13500	13500	13500	151	0.0000	no	no	982	11.4	982	6.9
13	31190000	723	716	884	151	2509	1564	3678	151	2509	1564	3678	151	2409	1471	3546	151	0	0	0	151	2509	1564	3678	151	13500	13500	13500	151	0.0000	no	no	982	11.4	982	6.9
13	31191000	723	716	884	151	2592	1564	3678	151	2592	1564	3678	151	2492	1471	3546	151	0	0	0	151	2592	1564	3678	151	13500	13500	13500	151	0.0000	no	no	982	11.4	982	6.9
13	31192000	721	716	884	151	2581	1772	3759	151	2577	1703	3739	151	2481	1655	3627	151	0	0	0	151	2581	1772	3759	151	13500	13500	13500	151	0.0000	no	no	982	11.4	982	6.9
13	31193000	719	716	884	151	2470	1703	3739	151	2474	1772	3759	151	2370	1609	3607	151	0	0	0	151	2474	1772	3759	151	13500	13500	13500	151	0.0000	no	no	982	11.4	982	6.9
13	31194000	717	716	884	151	2523	1772	3759	151	2524	1772	3759	151	2423	1655	3627	151	0	0	0	151	2524	1772	3759	151	13500	13500	13500	151	0.0000	no	no	982	11.4	982	6.9
13	31195000	715	716	884	151	2460	1564	3678	151	2462	1703	3739	151	2360	1471	3546	151	0	0	0	151	2462	1703	3739	151	13500	13500	13500	151	0.0000	no	no	982	11.4	982	6.9
13	31196000	751	796	1855	151	2319	1288	3558	151	2360	1564	3678	151	2219	1195	3426	151	0	0	0	151	2362	1564	3678	151	13500	13500	13500	151	0.0000	no	no	982	11.4	982	6.9
13	31197000	703	700	700	151	2467	1703	3739	151	2477	1564	3678	151	2367	1609	3607	151	0	0	0	151	2489	1703	3739	151	13500	13500	13500	151	0.0000	no	no	982	11.4	982	6.9
13	31198000	703	700	700	151	2552	1564	3678	151	2572	1703	3739	151	2452	1471	3546	151	0	0	0	151	2572	1703	3739	151	13500	13500	13500	151	0.0000	no	no	982	11.4	982	6.9
13	31199000	703	700	700	151	2152	1196	3518	151	2113	1013	3437	151	2052	1103	3386	151	0	0	0	151	2196	1196	3518	151	13500	13500	13500	151	0.0000	no	no	982	11.4	982	6.9
13	31200000	735	716	884	151	1723	996	2518	151	1744	950	2498	151	1615	903	2386	151	0	0	0	151	1802	996	2518	151	13500	13500	13500	151	0.0000	no	no	982	11.4	982	6.9
13	31201000	720	716	884	151	1534	950	2498	151	1428	813	2437	151	1396	358	1947	151	0	0	0	151	1623	996	2518	151	13500	13500	13500	151	0.0115	no	no	746	1.5	746	0.7
13	31202000	728	716	884	151	1491	980	1879	151	1368	796	1855	151	1391	883	1775	151	0	0	0	151	1560	996	2518	151	13500	13500	13500	151	0.0636	no	no	746	1.5	746	0.7
13	31203000	732	716	884	151	1449	980	1879	151	1333	800	1924	151	1349	883	1775	151	0	0	0	151	1538	996	2518	151	13500	13500	13500	151	0.0527	no	no	746	1.5	746	0.7
13	31204000	737	716	884	151	1472	996	2518	151	1288	796	1855	151	1372	903	2386	151	0	0	0	151	1521	996	2518	151	13500	13500	13500	151	0.0636	no	no	746	1.5	746	0.7
13	31205000	748	768	1482	151	1395	996	2518	151	1341	800	1924	151	1285	903	2386	151	0	0	0	151	1395	996	2518	151	13500	13500	13500	151	0.0527	no	no	746	1.5	746	0.7
13	31206000	713	716	884	151	1358	984	1948	151	1354	984	1948	151	1258	891	1909	151	0	0	0	151	1364	984	1948	151	13500	13500	13500	151	0.0000	no	no	867	4.9	867	2.9
13	31207000	715	716	884	151	1351	996	2518	151	1346	984	1948	151	1251	903	2386	151	0	0	0	151	1355	996	2518	151	13500	13500	13500	151	0.0000	no	no	867	4.9	867	2.9
13	31208000	726	716	884	151	1190	980	1879	151	1190	980	1879	151	1087	883	1775	151	0	0	0	151	1190	980	1879	151	13500	13500	13500	151	0.0115	no	no	867	4.9	867	2.9
13	31209000	740	732	1068	151	1119	980	1879	151	1119	980	1879	151	1014	883	1775	151	0	0	0	151	1119	980	1879	151	13500	13500	13500	151	0.0115	no	no	867	4.9	867	2.9
13	31210000	753	748	1252	151	1038	780	1620	151	1038	780	1620	151	926	644	1512	151	0	0	0	151	1038	780	1620	151	13500	13500	13500	151	0.0949	no	no	867	4.9	867	2.9
13	31211000	797	764	1436	151	999	768	1482	151	1019	784	1666	151	859	636	1328	151	0	0	0	151	1019	784	1666	151	13500	13500	13500	151	0.0889	no	no	867	4.9	867	2.9
13	31212000	844	764	1436	151	976	764	1436	151	991	764	1436	151	836	630	1190	151	0	0	0	151	991	764	1436	151	13500	13500	13500	151	0.1071	no	no	867	4.9	867	2.9
13	31213000	826	517	1384	151	960	764	1436	151	962	764	1436	151	836	630	1190	151	0	0	0	151	962	764	1436	151	13500	13500	13500	151	0.1071	no	no	867	4.9	867	2.9
13	31214000	820	517	1384	151	953	764	1436	151	956	764	1436	151	830	630	1190	151	0	0	0	151	956	764	1436	151	13500	13500	13500	151	0.1071	no	no	867	4.9	867	2.9
13	31215000	851	517	1384	151	963	764	1436	151	966	764	1436	151	816	628	1144	151	0	0	0	151	966	764	1436	151	13500	13500	13500	151	0.1071	no	no	867	4.9	867	2.9
13	31216000	818	513	1200	151	937	748	1252	151	940	748	1252	151	816	628	1144	151	0	0	0	151	940	748	1252	151	13500	13500	13500	151	0.1011	no	no	867	4.9	867	2.9
13	31217000	827	513	1200	151	934	748	1252	151	934	748	1252	151	812	620	960	151	0	0	0	151	934	748	1252	151	13500	13500	13500	151	0.1011	no	no	867	4.9	867	2.9
13	31218000	882	642	1466	151	963	768	1482	151	963	768	1482	151	816	620	960	151	0	0	0	151	963	768	1482	151	13500	13500	13500	151	0.1058	no	no	867	4.9	867	2.9
13	31219000	942	738	1662	151	991	784	1666	151	991	784	1666	151	816	620	960	151	0	0	0	151	991	784	1666	151	13500	13500	13500	151	0.0889	no	no	867	4.9	867	2.9
13	31220000	908	642	1466	151	973	780	1620	151	973	780	1620	151	817	620	960	151	0	0	0	151	973	780	1620	151	13500	13500	13500	151	0.0949	no	no	1230	27.8	1230	21.6
13	31221000	885	650	1650	151	975	784	1666	151	975	784	1666	151	808	620	960	151	0	0	0	151	975	784	1666	151	13500	13500	13500	151	0.0889	no	no	1230	27.8	1230	21.6
13	31222000	827	478	1187	151	952	752	1298	151	951	752	1298	151	818	622	1006	151	0	0	0	151	952	752	1298	151	13500	13500	13500	151	0.1043	no	no	1230	27.8	1230	21.6
13	31223000	799	475	1050	151	934	752	1298	151	933	752	1298	151	817	620	960	151	0	0	0	151	934	752	1298	151	13500	13500	13500	151	0.1043	no	no	1230	27.8	1230	21.6
13	31224000	815	478	1187	151	957	774	1551	151	956	774	1551	151	828	636	1328	151	0	0	0	151	957	774	1551	151	13500	13500	13500	151	0.1016	no	no	1230	27.8	1230	21.6
13	31225000	814	478	1187	151	953	764	1436	151	952	764	1436	151	828	636	1328	151	0	0	0	151	953	764	1436	151	13500	13500	13500	151	0.1071	no	no	1230	27.8	1230	21.6
13	31226000	843	482	1371	151	972	768	1482	151	971	768	1482	151	830	636	1328	151	0	0	0	151	972	768	1482	151	13500	13500	13500	151	0.1058	no	no	1230	27.8	1230	21.6
13	31227000	850	478	1187	151	975	768	1482	151	974	768	1482	151	830	630	1190	151	0	0	0	151	975	768	1482	151	13500	13500	13500	151	0.1058	no	no	1230	27.8	1230	21.6
13	31228000	879	480	1279	151	990	780	1620	151	987	780	1620	151	828	630	1190	151	0	0	0	151	990	780	1620	151	13500	13500	13500	151	0.0949	no	no	1230	27.8	1230	21.6
13	31229000	933	486	1555	151	1024	918	1632	151	1016	918	1632	151	853	636	1328	151	0	0	0	151	1024	918	1632	151	13500	13500	13500	151	0.0733	no	no	1230	27.8	1230	21.6
13	31230000	1070	796	1855	151	1117	996	2518	151	1108	996	2518	151	903	883	1775	151	0	0	0	151	1117	996	2518	151	13500	13500	13500	151	0.0000	no	no	1230	27.8	1230	21.6
13	31231000	1125	796	1855	151	1161	996	2518	151	1161	996	2518	151	892	852	1398	151	0	0	0	151	1161	996	2518	151	13500	13500	13500	151	0.0000	no	no	1230	27.8	1230	21.6
13	31232000	1139	796	1855	151	1187	984	1948	151	1187	984	1948	151	889	848	1352	151	0	0	0	151	1187	984	1948	151	13500	13500	13500	151	0.0000	no	no	1230	27.8	1230	21.6
13	31233000	1097	796	1855	151	1170	984	1948	151	1170	984	1948	151	895	848	1352	151	0	0	0	151	1170	984	1948	151	13500	13500	13500	151	0.0000	no	no	1230	27.8	1230	21.6
13	31234000	1058	796	1855	151	1107	980	1879	151	1107	980	1879	151	834	591	1136	151	0	0	0	151	1107	980	1879	151	13500	13500	13500	151	0.0115	no	no	1230	27.8	1230	21.6
13	31235000	1094	796	1855	151	1150	980	1879	151	1150	980	1879	151	822	522	1112	151	0	0	0	151	1150	980	1879	151	13500	13500	13500	151	0.0115	no	no	1230	27.8	1230	21.6
13	31236000	1365	813	2437	151	1405	996	2518	151	1405	996	2518	151	826	522	1112	151	0	0	0	151	1405	996	2518	151	13500	13500	13500	151	0.0000	no	no	1230	27.8	1230	21.6
13	31237000	1425	813	2437	151	1446	813	2437	151	1446	813	2437	151	825	522	1112	151	0	0	0	151	1446	813	2437	151	13500	13500	13500	151	0.0115	no	no	1230	27.8	1230	21.6
13	31238000	1291	664	2357	151	1356	813	2437	151	1348	813	2437	151	911	535	1694	151	0	0	0	151	1356	813	2437	151	13500	13500	13500	151	0.0115	no	no	1230	27.8	1230	21.6
13	31239000	1186	658	1900	151	1266	813	2437	151	1229	800	1924	151	1000	654	1739	151	1	0	0	151	1266	813	2437	151	13500	13500	13500	151	0.0527	no	no	1768	68.3	1768	64.5
13	31240000	1234	796	1855	151	1272	796	1855	151	1234	796	1855	151	1119	654	1739	151	1	0	0	151	1272	796	1855	151	13500	13500	13500	151	0.0636	no	no	1768	68.3	1768	64.5
13	31241000	1297	796	1855	151	1324	813	2437	151	1297	796	1855	151	1142	657	1873	151	1	0	0	151	1324	813	2437	151	13500	13500	13500	151	0.0636	no	no	1768	68.3	1768	64.5
13	31242000	1405	813	2437	151	1435	813	2437	151	1406	813	2437	151	1231	664	2265	151	1	0	0	151	1435	813	2437	151	13500	13500	13500	151	0.0115	no	no	1768	68.3	1768	64.5
13	31243000	1244	796	1855	151	1353	796	1855	151	1245	796	1855	151	1192	654	1739	151	1	0	0	151	1353	796	1855	151	13500	13500	13500	151	0.0636	no	no	1768	68.3	1768	64.5
13	31244000	1507	813	2437	151	1646	1000	2748	151	1517	996	2518	151	1256	664	2265	151	1	0	0	151	1646	1000	2748	151	13500	13500	13500	151	0.0000	no	no	1768	68.3	1768	64.5
13	31245000	1964	1150	3498	151	2008	1196	3518	151	1966	1150	3498	151	1546	672	3185	151	1	0	0	151	2008	1196	3518	151	13500	13500	13500	151	0.0000	no	no	3264	94.7	3264	94.4
13	31246000	2689	1196	3518	151	2712	1196	3518	151	2689	1196	3518	151	2603	1057	3365	151	1	0	0	151	2712	1196	3518	151	13500	13500	13500	151	0.0000	no	no	3264	94.7	3264	94.4
13	31247000	3391	1013	3437	151	3475	1196	3518	151	3392	1013	3437	151	3371	1103	3386	151	1	0	0	151	3475	1196	3518	151	13500	13500	13500	151	0.0000	no	no	3264	94.7	3264	94.4
13	31248000	3914	3080	3920	151	3927	3080	3920	151	3914	3080	3920	151	3827	2980	3820	151	1	0	0	151	3927	3080	3920	151	13500	13500	13500	151	0.0000	no	no	3264	94.7	3264	94.4
13	31249000	3921	3080	3920	151	3921	3080	3920	151	3921	3080	3920	151	3652	1287	3466	151	1	0	0	151	3921	3080	3920	151	13500	13500	13500	151	0.0000	no	no	1875	73.2	1875	70.2
13	31250000	3649	2161	3839	151	3669	2161	3839	151	3649	2161	3839	151	1458	452	2863	151	1	0	0	151	3669	2161	3839	151	13500	13500	13500	151	0.0000	no	no	1875	73.2	1875	70.2
13	31251000	3043	1013	3437	151	3120	1518	3658	151	3113	1380	3598	151	1001	443	1662	151	1	0	0	151	3120	1518	3658	151	13500	13500	13500	151	0.0000	no	no	2473	88.5	2473	87.1
13	31252000	1778	783	3337	151	2225	1013	3437	151	2191	1013	3437	151	1066	419	1968	151	1	0	0	151	2225	1013	3437	151	13500	13500	13500	151	0.0000	no	no	2473	88.5	2473	87.1
13	31253000	1357	664	2357	151	2028	1013	3437	151	1968	1000	2748	151	1079	419	1968	151	7	16	184	151	2028	1013	3437	151	13500	13500	13500	151	0.0000	no	no	2473	88.5	2473	87.1
13	31254000	1290	767	2417	151	2242	1564	3678	151	2214	1564	3678	151	1343	448	1983	151	7	16	184	151	2242	1564	3678	151	13500	13500	13500	151	0.0000	no	no	3347	95.0	3347	94.8
13	31255000	2181	1518	3658	151	2271	1564	3678	151	2264	1564	3678	151	1428	482	2003	151	7	16	184	151	2271	1564	3678	151	13500	13500	13500	151	0.0000	no	no	1947	75.7	1947	73.0
13	31256000	2255	1564	3678	151	2310	1772	3759	151	2310	1772	3759	151	1727	664	2265	151	8	16	184	151	2310	1772	3759	151	13500	13500	13500	151	0.0000	no	no	1947	75.7	1947	73.0
13	31257000	2192	1552	2989	151	2256	1564	3678	151	2256	1564	3678	151	1882	1087	2466	151	7	16	184	151	2256	1564	3678	151	13500	13500	13500	151	0.0000	no	no	1493	49.5	1493	44.5
13	31258000	2072	1552	2989	151	2209	1564	3678	151	2205	1564	3678	151	1942	1087	2466	151	7	16	184	151	2209	1564	3678	151	13500	13500	13500	151	0.0000	no	no	1493	49.5	1493	44.5
13	31259000	1919	1364	2678	151	2181	1564	3678	151	2178	1564	3678	151	1959	1103	3386	151	7	16	184	151	2181	1564	3678	151	13500	13500	13500	151	0.0000	no	no	2075	79.5	2075	77.7
13	31260000	1952	1380	3598	151	2117	1564	3678	151	2025	1380	3598	151	1483	530	2315	151	7	16	184	151	2117	1564	3678	151	13500	13500	13500	151	0.0000	no	no	2075	79.5	2075	77.7
13	31261000	2107	1380	3598	151	2174	1564	3678	151	2107	1380	3598	151	842	489	1678	151	7	16	184	151	2174	1564	3678	151	13500	13500	13500	151	0.0000	no	no	2075	79.5	2075	77.7
13	31262000	2005	1364	2678	151	2137	1552	2989	151	2005	1364	2678	151	830	486	1532	151	7	16	184	151	2137	1552	2989	151	13500	13500	13500	151	0.0000	no	no	1740	67.0	1740	63.0
13	31263000	1940	1364	2678	151	2091	1548	2759	151	1940	1364	2678	151	878	489	1678	151	0	0	0	151	2091	1548	2759	151	13500	13500	13500	151	0.0000	no	no	1740	67.0	1740	63.0
13	31264000	2035	1502	2739	151	2074	1502	2739	151	2035	1502	2739	151	1223	540	2104	151	0	0	0	151	2074	1502	2739	151	13500	13500	13500	151	0.0000	no	no	1740	67.0	1740	63.0
13	31265000	2103	1548	2759	151	2104	1548	2759	151	2103	1548	2759	151	1295	540	2104	151	0	0	0	151	2104	1548	2759	151	13500	13500	13500	151	0.0000	no	no	1740	67.0	1740	63.0
13	31266000	2128	1548	2759	151	2128	1548	2759	151	2128	1548	2759	151	1352	540	2104	151	0	0	0	151	2128	1548	2759	151	13500	13500	13500	151	0.0000	no	no	913	7.2	913	4.2
13	31267000	2117	1548	2759	151	2117	1548	2759	151	2117	1548	2759	151	1607	540	2104	151	0	0	0	151	2117	1548	2759	151	13500	13500	13500	151	0.0000	no	no	1470	47.7	1470	42.5
13	31268000	2083	1548	2759	151	2085	1548	2759	151	2083	1548	2759	151	1868	1087	2466	151	0	0	0	151	2085	1548	2759	151	13500	13500	13500	151	0.0000	no	no	1820	70.9	1820	67.2
13	31269000	2172	1552	2989	151	2172	1552	2989	151	2172	1552	2989	151	1977	1275	2776	151	0	0	0	151	2172	1552	2989	151	13500	13500	13500	151	0.0000	no	no	1820	70.9	1820	67.2
13	31270000	2513	1564	3678	151	2513	1564	3678	151	2513	1564	3678	151	2333	1287	3466	151	0	0	0	151	2513	1564	3678	151	13500	13500	13500	151	0.0000	no	no	1820	70.9	1820	67.2
13	31271000	2701	1703	3739	151	2701	1703	3739	151	2701	1703	3739	151	890	443	1662	151	0	0	0	151	2701	1703	3739	151	13500	13500	13500	151	0.0000	no	no	1036	14.5	1939	72.7
13	31272000	2981	2161	3839	151	2981	2161	3839	151	2981	2161	3839	151	868	654	1739	151	0	0	0	151	2981	2161	3839	151	13500	13500	13500	151	0.0000	no	no	1033	14.3	1738	62.9
13	31273000	3159	2161	3839	151	3159	2161	3839	151	3159	2161	3839	151	854	654	1739	151	0	0	0	151	3159	2161	3839	151	13500	13500	13500	151	0.0000	no	no	2750	91.4	2750	90.9
13	31274000	2921	1772	3759	151	2921	1772	3759	151	2921	1772	3759	151	774	641	1443	151	0	0	0	151	2921	1772	3759	151	13500	13500	13500	151	0.0000	no	no	2750	91.4	2750	90.9
13	31275000	2953	1772	3759	151	2953	1772	3759	151	2953	1772	3759	151	723	557	1124	151	0	0	0	151	2953	1772	3759	151	13500	13500	13500	151	0.0000	no	no	2680	90.7	2680	90.0
13	31276000	2981	1772	3759	151	2981	1772	3759	151	2981	1772	3759	151	728	622	1006	151	0	0	0	151	2981	1772	3759	151	13500	13500	13500	151	0.0000	no	no	2680	90.7	2680	90.0
13	31277000	2837	1703	3739	151	2837	1703	3739	151	2837	1703	3739	151	715	368	1063	151	0	0	0	151	2837	1703	3739	151	13500	13500	13500	151	0.0000	no	no	3085	93.8	3085	93.5
13	31278000	2830	1772	3759	151	2830	1772	3759	151	2830	1772	3759	151	686	398	1752	151	0	0	0	151	2830	1772	3759	151	13500	13500	13500	151	0.0000	no	no	3085	93.8	3085	93.5
13	31279000	2979	1979	3819	151	2979	1979	3819	151	2979	1979	3819	151	602	368	1063	151	0	0	0	151	2979	1979	3819	151	13500	13500	13500	151	0.0000	no	no	1410	42.6	1410	37.2
13	31280000	3109	2161	3839	151	3109	2161	3839	151	3109	2161	3839	151	602	368	1063	151	0	0	0	151	3109	2161	3839	151	13500	13500	13500	151	0.0000	no	no	1667	62.2	1667	58.0
13	31281000	3062	2161	3839	151	3062	2161	3839	151	3062	2161	3839	151	609	368	1063	151	1	0	0	151	3062	2161	3839	151	13500	13500	13500	151	0.0000	no	no	1546	53.5	1546	48.7
13	31282000	3082	2161	3839	151	3082	2161	3839	151	3082	2161	3839	151	631	347	1105	151	1	0	0	151	3082	2161	3839	151	13500	13500	13500	151	0.0000	no	no	2430	87.9	2430	86.5
13	31283000	3009	2161	3839	151	3009	2161	3839	151	3009	2161	3839	151	539	276	1047	151	1	0	0	151	3009	2161	3839	151	13500	13500	13500	151	0.0000	no	no	2430	87.9	2430	86.5
13	31284000	3072	1979	3819	151	3072	1979	3819	151	3072	1979	3819	151	453	276	1047	151	1	0	0	151	3072	1979	3819	151	13500	13500	13500	151	0.0000	no	no	2116	81.4	2116	79.6
13	31285000	3164	2161	3839	151	3164	2161	3839	151	3164	2161	3839	151	399	268	863	151	1	0	0	151	3164	2161	3839	151	13500	13500	13500	151	0.0000	no	no	2116	81.4	2116	79.6
13	31286000	3513	2161	3839	151	3513	2161	3839	151	3513	2161	3839	151	358	262	725	151	1	0	0	151	3513	2161	3839	151	13500	13500	13500	151	0.0000	no	no	2300	85.1	2300	83.5
13	31287000	3369	2161	3839	151	3369	2161	3839	151	3369	2161	3839	151	323	248	576	151	1	0	0	151	3369	2161	3839	151	13500	13500	13500	151	0.0000	no	no	2093	79.9	2093	78.2
13	31288000	3300	1772	3759	151	3300	1772	3759	151	3300	1772	3759	151	318	230	473	151	1	0	0	151	3300	1772	3759	151	13500	13500	13500	151	0.0000	no	no	2093	79.9	2093	78.2
13	31289000	3409	1979	3819	151	3409	1979	3819	151	3409	1979	3819	151	310	224	438	151	1	0	0	151	3409	1979	3819	151	13500	13500	13500	151	0.0000	no	no	2093	79.9	2093	78.2
13	31290000	3285	2161	3839	151	3285	2161	3839	151	3285	2161	3839	151	311	224	438	151	1	0	0	151	3285	2161	3839	151	13500	13500	13500	151	0.0000	no	no	2093	79.9	2093	78.2
13	31291000	2965	1772	3759	151	2965	1772	3759	151	2965	1772	3759	151	308	224	438	151	0	0	0	151	2965	1772	3759	151	13500	13500	13500	151	0.0000	no	no	2093	79.9	2093	78.2
13	31292000	2942	1772	3759	151	2942	1772	3759	151	2942	1772	3759	151	301	132	434	151	0	0	0	151	2942	1772	3759	151	13500	13500	13500	151	0.0000	no	no	2305	85.1	2305	83.6
13	31293000	2223	1196	3518	151	2223	1196	3518	151	2223	1196	3518	151	299	132	434	151	0	0	0	151	2223	1196	3518	151	13500	13500	13500	151	0.0000	no	no	2305	85.1	2305	83.6
13	31294000	1895	1180	2598	151	1895	1180	2598	151	1901	1180	2598	151	298	132	434	151	0	0	0	151	1901	1180	2598	151	13500	13500	13500	151	0.0000	no	no	1372	39.4	1372	33.7
13	31295000	1866	1180	2598	151	1866	1180	2598	151	1866	1180	2598	151	300	132	434	151	0	0	0	151	1866	1180	2598	151	13500	13500	13500	151	0.0000	no	no	1372	39.4	1372	33.7
13	31296000	1852	1180	2598	151	1852	1180	2598	151	1859	1180	2598	151	299	132	434	151	0	0	0	151	1859	1180	2598	151	13500	13500	13500	151	0.0000	no	no	1372	39.4	1372	33.7
13	31297000	1870	1180	2598	151	1870	1180	2598	151	1915	1180	2598	151	304	201	437	151	0	0	0	151	1915	1180	2598	151	13500	13500	13500	151	0.0000	no	no	1372	39.4	1372	33.7
13	31298000	1900	1180	2598	151	1903	1180	2598	151	1923	1180	2598	151	304	201	437	151	0	0	0	151	1925	1180	2598	151	13500	13500	13500	151	0.0000	no	no	1372	39.4	1372	33.7
13	31299000	1885	1180	2598	151	1901	1180	2598	151	1932	1180	2598	151	315	201	437	151	0	0	0	151	1938	1180	2598	151	13500	13500	13500	151	0.0000	no	no	1372	39.4	1372	33.7
13	31300000	1656	996	2518	151	1827	996	2518	151	1864	1180	2598	151	316	201	437	151	0	0	0	151	1936	1180	2598	151	13500	13500	13500	151	0.0000	no	no	2200	83.2	2200	81.6
13	31301000	1457	996	2518	151	2052	1196	3518	151	2067	1334	3578	151	317	201	437	151	0	0	0	151	2077	1334	3578	151	13500	13500	13500	151	0.0000	no	no	2200	83.2	2200	81.6
13	31302000	1285	980	1879	151	2437	1564	3678	151	2437	1564	3678	151	306	201	437	151	2	0	0	151	2437	1564	3678	151	13500	13500	13500	151	0.0000	no	no	2200	83.2	2200	81.6
13	31303000	1783	996	2518	151	2185	1564	3678	151	2130	1380	3598	151	302	132	434	151	2	0	0	151	2185	1564	3678	151	13500	13500	13500	151	0.0000	no	no	2200	83.2	2200	81.6
13	31304000	2139	1548	2759	151	2139	1548	2759	151	2141	1548	2759	151	303	140	480	151	2	0	0	151	2141	1548	2759	151	13500	13500	13500	151	0.0000	no	no	2200	83.2	2200	81.6
13	31305000	2222	1548	2759	151	2222	1548	2759	151	2224	1548	2759	151	307	140	480	151	2	0	0	151	2224	1548	2759	151	13500	13500	13500	151	0.0000	no	no	2184	82.9	2184	81.2
13	31306000	1993	950	2498	151	2174	1548	2759	151	2124	1180	2598	151	347	192	1215	151	2	0	0	151	2176	1548	2759	151	13500	13500	13500	151	0.0000	no	no	1194	25.1	1194	18.9
13	31307000	2121	1364	2678	151	2162	1548	2759	151	2162	1502	2739	151	637	214	1704	151	2	0	0	151	2166	1548	2759	151	13500	13500	13500	151	0.0000	no	no	1194	25.1	1194	18.9
13	31308000	2332	1380	3598	151	2435	1564	3678	151	2425	1518	3658	151	1690	320	2702	151	2	0	0	151	2448	1564	3678	151	13500	13500	13500	151	0.0000	no	no	1194	25.1	1194	18.9
13	31309000	3175	1772	3759	151	3224	1979	3819	151	3224	1979	3819	151	3081	1655	3627	151	2	0	0	151	3224	1979	3819	151	13500	13500	13500	151	0.0000	no	no	1113	19.1	1113	13.7
13	31310000	2738	1105	3477	151	3368	2161	3839	151	3430	2161	3839	151	3190	1471	3546	151	2	0	0	151	3430	2161	3839	151	13500	13500	13500	151	0.0000	no	no	2055	79.0	2055	77.1
13	31311000	3265	2161	3839	151	3265	2161	3839	151	3265	2161	3839	151	1162	429	2823	151	2	0	0	151	3265	2161	3839	151	13500	13500	13500	151	0.0000	no	no	2055	79.0	2055	77.1
13	31312000	2450	1564	3678	151	2491	1703	3739	151	2464	1564	3678	151	1684	544	3024	151	2	0	0	151	2498	1703	3739	151	13500	13500	13500	151	0.0000	no	no	1112	19.0	1112	13.6
13	31313000	2276	1196	3518	151	2326	1772	3759	151	2299	1564	3678	151	2183	1471	3546	151	2	0	0	151	2326	1772	3759	151	13500	13500	13500	151	0.0000	no	no	1005	12.6	1491	44.3
13	31314000	2164	1552	2989	151	2205	1552	2989	151	2191	1552	2989	151	2096	1459	2857	151	2	0	0	151	2205	1552	2989	151	13500	13500	13500	151	0.0000	no	no	1005	12.6	1491	44.3
13	31315000	2160	1552	2989	151	2199	1690	3049	151	2187	1552	2989	151	2095	1459	2857	151	2	0	0	151	2199	1690	3049	151	13500	13500	13500	151	0.0000	no	no	1377	39.8	1377	34.1
13	31316000	2064	1548	2759	151	2110	1548	2759	151	2105	1548	2759	151	1225	220	1911	151	2	0	0	151	2110	1548	2759	151	13500	13500	13500	151	0.0000	no	no	1377	39.8	1377	34.1
13	31317000	2073	1552	2989	151	2075	1552	2989	151	2073	1552	2989	151	369	184	1031	151	2	0	0	151	2075	1552	2989	151	13500	13500	13500	151	0.0000	no	no	1259	30.2	1259	24.0
13	31318000	2060	1548	2759	151	2060	1548	2759	151	2060	1548	2759	151	346	156	572	151	2	0	0	151	2060	1548	2759	151	13500	13500	13500	151	0.0000	no	no	1962	76.2	1962	73.5
13	31319000	2107	1548	2759	151	2107	1548	2759	151	2107	1548	2759	151	350	156	572	151	2	0	0	151	2107	1548	2759	151	13500	13500	13500	151	0.0000	no	no	1417	43.3	1417	37.8
13	31320000	2234	1564	3678	151	2234	1564	3678	151	2234	1564	3678	151	355	164	636	151	2	0	0	151	2234	1564	3678	151	13500	13500	13500	151	0.0000	no	no	1417	43.3	1417	37.8
13	31321000	2293	1564	3678	151	2293	1564	3678	151	2293	1564	3678	151	291	156	572	151	2	0	0	151	2293	1564	3678	151	13500	13500	13500	151	0.0000	no	no	1417	43.3	1417	37.8
13	31322000	2087	1548	2759	151	2087	1548	2759	151	2087	1548	2759	151	257	156	572	151	2	0	0	151	2087	1548	2759	151	13500	13500	13500	151	0.0000	no	no	1417	43.3	1417	37.8
13	31323000	2047	1368	2908	151	2047	1368	2908	151	2047	1368	2908	151	238	156	572	151	2	0	0	151	2047	1368	2908	151	13500	13500	13500	151	0.0000	no	no	1742	67.1	1742	63.1
13	31324000	2015	1364	2678	151	2015	1364	2678	151	2015	1364	2678	151	229	156	572	151	2	0	0	151	2015	1364	2678	151	13500	13500	13500	151	0.0000	no	no	1742	67.1	1742	63.1
13	31325000	1793	996	2518	151	1875	1180	2598	151	1797	1180	2598	151	216	156	572	151	2	0	0	151	1875	1180	2598	151	13500	13500	13500	151	0.0000	no	no	1742	67.1	1742	63.1
13	31326000	1668	996	2518	151	1710	1180	2598	151	1672	1134	2578	151	198	156	572	151	2	0	0	151	1710	1180	2598	151	13500	13500	13500	151	0.0000	no	no	1742	67.1	1742	63.1
13	31327000	1638	984	1948	151	1646	984	1948	151	1642	1122	1966	151	184	156	572	151	2	0	0	151	1650	1168	1973	151	13500	13500	13500	151	0.0000	no	no	1370	39.3	1370	33.6
13	31328000	1551	1118	1898	151	1558	1164	1904	151	1556	1118	1898	151	174	156	572	151	2	0	0	151	1564	1164	1904	151	13500	13500	13500	151	0.0000	no	no	1370	39.3	1370	33.6
13	31329000	1558	984	1948	151	1566	1168	1973	151	1559	984	1948	151	171	156	572	151	2	0	0	151	1567	1168	1973	151	13500	13500	13500	151	0.0000	no	no	1370	39.3	1370	33.6
13	31330000	1695	1184	2828	151	1701	1184	2828	151	1696	1184	2828	151	140	116	284	151	2	0	0	151	1703	1184	2828	151	13500	13500	13500	151	0.0000	no	no	1370	39.3	1370	33.6
13	31331000	2589	1196	3518	151	2593	1196	3518	151	2589	1196	3518	151	127	116	284	151	2	0	0	151	2593	1196	3518	151	13500	13500	13500	151	0.0000	no	no	1370	39.3	1370	33.6
13	31332000	3054	1518	3658	151	3054	1518	3658	151	3054	1518	3658	151	127	116	284	151	2	0	0	151	3054	1518	3658	151	13500	13500	13500	151	0.0000	no	no	1370	39.3	1370	33.6
13	31333000	3217	2161	3839	151	3217	2161	3839	151	3217	2161	3839	151	126	116	284	151	2	0	0	151	3217	2161	3839	151	13500	13500	13500	151	0.0000	no	no	2302	85.1	2302	83.6
13	31334000	2870	1564	3678	151	2870	1564	3678	151	2870	1564	3678	151	126	116	284	151	0	0	0	151	2870	1564	3678	151	13500	13500	13500	151	0.0000	no	no	2302	85.1	2302	83.6
13	31335000	2323	1380	3598	151	2323	1380	3598	151	2329	1380	3598	151	134	116	284	151	0	0	0	151	2329	1380	3598	151	13500	13500	13500	151	0.0000	no	no	2302	85.1	2302	83.6
13	31336000	2199	1380	3598	151	2199	1380	3598	151	2199	1380	3598	151	134	116	284	151	0	0	0	151	2199	1380	3598	151	13500	13500	13500	151	0.0000	no	no	1405	42.2	1405	36.7
13	31337000	2036	1364	2678	151	2036	1364	2678	151	2036	1364	2678	151	132	116	284	151	0	0	0	151	2036	1364	2678	151	13500	13500	13500	151	0.0000	no	no	1405	42.2	1405	36.7
13	31338000	2023	1368	2908	151	2023	1368	2908	151	2023	1368	2908	151	132	116	284	151	0	0	0	151	2023	1368	2908	151	13500	13500	13500	151	0.0000	no	no	1405	42.2	1405	36.7
13	31339000	1942	1364	2678	151	1946	1364	2678	151	1942	1364	2678	151	132	116	284	151	0	0	0	151	1946	1364	2678	151	13500	13500	13500	151	0.0000	no	no	1405	42.2	1405	36.7
13	31340000	1919	1364	2678	151	1932	1364	2678	151	1921	1364	2678	151	130	116	284	151	0	0	0	151	1932	1364	2678	151	13500	13500	13500	151	0.0000	no	no	1405	42.2	1405	36.7
13	31341000	1965	1380	3598	151	1996	1380	3598	151	1984	1380	3598	151	131	116	284	151	0	0	0	151	1996	1380	3598	151	13500	13500	13500	151	0.0000	no	no	1405	42.2	1405	36.7
13	31342000	1973	1364	2678	151	2017	1364	2678	151	2005	1364	2678	151	131	116	284	151	0	0	0	151	2017	1364	2678	151	13500	13500	13500	151	0.0000	no	no	660	0.4	1016	8.5
13	31343000	2109	1380	3598	151	2309	1564	3678	151	2300	1564	3678	151	128	116	284	151	0	0	0	151	2309	1564	3678	151	13500	13500	13500	151	0.0000	no	no	1047	15.1	1047	10.0
13	31344000	2167	1364	2678	151	2425	1564	3678	151	2425	1564	3678	151	128	116	284	151	0	0	0	151	2425	1564	3678	151	13500	13500	13500	151	0.0000	no	no	1028	14.0	1028	9.0
13	31345000	2634	1564	3678	151	2640	1564	3678	151	2640	1564	3678	151	127	116	284	151	0	0	0	151	2640	1564	3678	151	13500	13500	13500	151	0.0000	no	no	1411	42.7	1411	37.2
13	31346000	2726	1564	3678	151	2733	1564	3678	151	2733	1564	3678	151	123	116	284	151	0	0	0	151	2733	1564	3678	151	13500	13500	13500	151	0.0000	no	no	3325	94.9	3325	94.7
13	31347000	2711	1564	3678	151	2711	1564	3678	151	2711	1564	3678	151	116	116	284	151	0	0	0	151	2711	1564	3678	151	13500	13500	13500	151	0.0000	no	no	1909	74.4	1909	71.6
13	31348000	2528	1564	3678	151	2528	1564	3678	151	2528	1564	3678	151	116	116	284	151	0	0	0	151	2528	1564	3678	151	13500	13500	13500	151	0.0000	no	no	2009	77.7	2009	75.1
13	31349000	2468	1564	3678	151	2468	1564	3678	151	2468	1564	3678	151	116	116	284	151	0	0	0	151	2468	1564	3678	151	13500	13500	13500	151	0.0000	no	no	2009	77.7	2009	75.1
13	31350000	2051	1322	2888	151	2051	1322	2888	151	2051	1322	2888	151	116	116	284	151	0	0	0	151	2051	1322	2888	151	13500	13500	13500	151	0.0000	no	no	2009	77.7	2009	75.1
13	31351000	1854	1364	2678	151	1854	1364	2678	151	1854	1364	2678	151	121	116	284	151	0	0	0	151	1854	1364	2678	151	13500	13500	13500	151	0.0000	no	no	2009	77.7	2009	75.1
13	31352000	1860	1180	2598	151	1860	1180	2598	151	1860	1180	2598	151	121	116	284	151	0	0	0	151	1860	1180	2598	151	13500	13500	13500	151	0.0000	no	no	2804	91.9	2804	91.4
13	31353000	1826	1180	2598	151	1826	1180	2598	151	1826	1180	2598	151	121	116	284	151	0	0	0	151	1826	1180	2598	151	13500	13500	13500	151	0.0000	no	no	2804	91.9	2804	91.4
13	31354000	1763	1180	2598	151	1763	1180	2598	151	1763	1180	2598	151	121	116	284	151	0	0	0	151	1763	1180	2598	151	13500	13500	13500	151	0.0000	no	no	2804	91.9	2804	91.4
13	31355000	1720	1180	2598	151	1726	1180	2598	151	1726	1180	2598	151	121	116	284	151	0	0	0	151	1726	1180	2598	151	13500	13500	13500	151	0.0000	no	no	1908	74.4	1908	71.5
13	31356000	1660	1168	1973	151	1669	1168	1973	151	1669	1168	1973	151	121	116	284	151	0	0	0	151	1669	1168	1973	151	13500	13500	13500	151	0.0000	no	no	1908	74.4	1908	71.5
13	31357000	1634	1164	1904	151	1644	1164	1904	151	1644	1164	1904	151	121	116	284	151	0	0	0	151	1644	1164	1904	151	13500	13500	13500	151	0.0000	no	no	1279	31.8	1279	25.6
13	31358000	1633	1164	1904	151	1634	1164	1904	151	1634	1164	1904	151	121	116	284	151	0	0	0	151	1634	1164	1904	151	13500	13500	13500	151	0.0000	no	no	1716	65.7	1716	61.6
13	31359000	1623	1164	1904	151	1623	1164	1904	151	1623	1164	1904	151	128	116	284	151	0	0	0	151	1623	1164	1904	151	13500	13500	13500	151	0.0000	no	no	1716	65.7	1716	61.6
13	31360000	1609	1164	1904	151	1609	1164	1904	151	1609	1164	1904	151	128	116	284	151	0	0	0	151	1609	1164	1904	151	13500	13500	13500	151	0.0000	no	no	1462	47.0	1462	41.8
13	31361000	1590	1164	1904	151	1594	1164	1904	151	1594	1164	1904	151	129	116	284	151	0	0	0	151	1594	1164	1904	151	13500	13500	13500	151	0.0000	no	no	1462	47.0	1462	41.8
13	31362000	1626	1164	1904	151	1642	1164	1904	151	1642	1164	1904	151	129	116	284	151	0	0	0	151	1642	1164	1904	151	13500	13500	13500	151	0.0000	no	no	1462	47.0	1462	41.8
13	31363000	1815	1364	2678	151	1819	1364	2678	151	1819	1364	2678	151	129	116	284	151	0	0	0	151	1819	1364	2678	151	13500	13500	13500	151	0.0000	no	no	1282	32.0	1282	25.9
13	31364000	1862	1364	2678	151	1862	1364	2678	151	1862	1364	2678	151	129	116	284	151	0	0	0	151	1862	1364	2678	151	13500	13500	13500	151	0.0000	no	no	1327	35.6	1327	29.7
13	31365000	1781	1134	2578	151	1783	1180	2598	151	1783	1180	2598	151	131	116	284	151	0	0	0	151	1783	1180	2598	151	13500	13500	13500	151	0.0000	no	no	1327	35.6	1327	29.7
13	31366000	1582	996	2518	151	1586	996	2518	151	1586	996	2518	151	131	116	284	151	0	0	0	151	1586	996	2518	151	13500	13500	13500	151	0.0000	no	no	1327	35.6	1327	29.7
13	31367000	1454	980	1879	151	1464	980	1879	151	1464	980	1879	151	132	116	284	151	0	0	0	151	1464	980	1879	151	13500	13500	13500	151	0.0115	no	no	1327	35.6	1327	29.7
13	31368000	1453	980	1879	151	1468	980	1879	151	1468	980	1879	151	139	116	284	151	0	0	0	151	1468	980	1879	151	13500	13500	13500	151	0.0115	no	no	1327	35.6	1327	29.7
13	31369000	1454	980	1879	151	1475	980	1879	151	1489	980	1879	151	139	116	284	151	0	0	0	151	1489	980	1879	151	13500	13500	13500	151	0.0115	no	no	1327	35.6	1327	29.7
13	31370000	1526	996	2518	151	1560	996	2518	151	1591	996	2518	151	162	120	330	151	0	0	0	151	1591	996	2518	151	13500	13500	13500	151	0.0000	no	no	1327	35.6	1327	29.7
13	31371000	1813	1013	3437	151	1813	1013	3437	151	1836	1013	3437	151	184	160	595	151	0	0	0	151	1836	1013	3437	151	13500	13500	13500	151	0.0000	no	no	1327	35.6	1327	29.7
13	31372000	1938	1013	3437	151	1948	1013	3437	151	1977	1013	3437	151	220	170	709	151	0	0	0	151	1977	1013	3437	151	13500	13500	13500	151	0.0000	no	no	900	6.6	900	3.8
13	31373000	1674	955	2727	151	1691	1000	2748	151	2020	1013	3437	151	465	210	1614	151	0	0	0	151	2023	1013	3437	151	13500	13500	13500	151	0.0000	no	no	1368	39.1	1368	33.4
13	31374000	2623	1013	3437	151	2628	1150	3498	151	2671	1013	3437	151	682	292	1415	151	0	0	0	151	2672	1150	3498	151	13500	13500	13500	151	0.0000	no	no	1368	39.1	1368	33.4
13	31375000	3158	1196	3518	151	3158	1196	3518	151	3235	2161	3839	151	656	284	1231	151	0	0	0	151	3235	2161	3839	151	13500	13500	13500	151	0.0000	no	no	1368	39.1	1368	33.4
13	31376000	3138	1703	3739	151	3157	1772	3759	151	3157	1772	3759	151	2871	919	3305	151	0	0	0	151	3157	1772	3759	151	13500	13500	13500	151	0.0000	no	no	1887	73.6	1887	70.7
13	31377000	1375	829	3357	151	2107	1013	3437	151	2162	1196	3518	151	1980	919	3305	151	0	0	0	151	2172	1196	3518	151	13500	13500	13500	151	0.0000	no	no	1887	73.6	1887	70.7
13	31378000	798	693	1064	151	1836	996	2518	151	1859	1180	2598	151	1736	903	2386	151	0	0	0	151	1866	1180	2598	151	13500	13500	13500	151	0.0000	no	no	2669	90.6	2669	89.9
13	31379000	805	736	1114	151	1728	996	2518	151	1738	1180	2598	151	1627	903	2386	151	0	0	0	151	1750	1180	2598	151	13500	13500	13500	151	0.0000	no	no	1952	75.9	1952	73.2
13	31380000	795	732	1068	151	1450	813	2437	151	1455	813	2437	151	1328	664	2265	151	0	0	0	151	1515	950	2498	151	13500	13500	13500	151	0.0115	no	no	1952	75.9	1952	73.2
13	31381000	811	732	1068	151	1341	813	2437	151	1287	813	2437	151	1124	664	2265	151	0	0	0	151	1409	813	2437	151	13500	13500	13500	151	0.0115	no	no	1952	75.9	1952	73.2
13	31382000	899	764	1436	151	1220	796	1855	151	1136	796	1855	151	1006	466	1670	151	0	0	0	151	1255	796	1855	151	13500	13500	13500	151	0.0636	no	no	1952	75.9	1952	73.2
13	31383000	1056	796	1855	151	1211	796	1855	151	1193	796	1855	151	835	295	1484	151	0	0	0	151	1230	796	1855	151	13500	13500	13500	151	0.0636	no	no	1952	75.9	1952	73.2
13	31384000	1113	796	1855	151	1189	796	1855	151	1196	934	1873	151	698	278	1093	151	0	0	0	151	1209	980	1879	151	13500	13500	13500	151	0.0266	no	no	1433	44.7	1433	39.3
13	31385000	1180	796	1855	151	1237	796	1855	151	1246	980	1879	151	640	276	1047	151	0	0	0	151	1261	980	1879	151	13500	13500	13500	151	0.0115	no	no	1433	44.7	1433	39.3
13	31386000	1242	796	1855	151	1273	796	1855	151	1303	980	1879	151	639	276	1047	151	1	0	0	151	1311	980	1879	151	13500	13500	13500	151	0.0115	no	no	1702	64.9	1702	60.8
13	31387000	1215	796	1855	151	1230	796	1855	151	1260	980	1879	151	571	276	1047	151	1	0	0	151	1265	980	1879	151	13500	13500	13500	151	0.0115	no	no	2435	88.0	2435	86.6
13	31388000	1177	796	1855	151	1189	796	1855	151	1254	980	1879	151	525	276	1047	151	1	0	0	151	1254	980	1879	151	13500	13500	13500	151	0.0115	no	no	2435	88.0	2435	86.6
13	31389000	1154	768	1482	151	1163	768	1482	151	1203	964	1636	151	496	270	909	151	1	0	0	151	1203	964	1636	151	13500	13500	13500	151	0.0636	no	no	1405	42.2	1405	36.7
13	31390000	1142	764	1436	151	1151	764	1436	151	1191	952	1498	151	478	268	863	151	1	0	0	151	1191	952	1498	151	13500	13500	13500	151	0.0889	no	no	1405	42.2	1405	36.7
13	31391000	1171	952	1498	151	1172	952	1498	151	1174	952	1498	151	472	268	863	151	1	0	0	151	1174	952	1498	151	13500	13500	13500	151	0.0889	no	no	1553	54.0	1553	49.3
13	31392000	1186	964	1636	151	1187	964	1636	151	1189	964	1636	151	459	268	863	151	1	0	0	151	1189	964	1636	151	13500	13500	13500	151	0.0636	no	no	1553	54.0	1553	49.3
13	31393000	1197	964	1636	151	1199	964	1636	151	1200	964	1636	151	437	268	863	151	1	0	0	151	1200	964	1636	151	13500	13500	13500	151	0.0636	no	no	1553	54.0	1553	49.3
13	31394000	1175	964	1636	151	1176	964	1636	151	1177	964	1636	151	421	260	690	151	0	0	0	151	1177	964	1636	151	13500	13500	13500	151	0.0636	no	no	1553	54.0	1553	49.3
13	31395000	1211	964	1636	151	1211	964	1636	151	1211	964	1636	151	406	260	690	151	0	0	0	151	1211	964	1636	151	13500	13500	13500	151	0.0636	no	no	1556	54.3	1556	49.5
13	31396000	1258	980	1879	151	1274	980	1879	151	1274	980	1879	151	399	260	690	151	0	0	0	151	1274	980	1879	151	13500	13500	13500	151	0.0115	no	no	1656	61.5	1656	57.3
13	31397000	1319	980	1879	151	1363	980	1879	151	1363	980	1879	151	403	260	690	151	0	0	0	151	1363	980	1879	151	13500	13500	13500	151	0.0115	no	no	1660	61.8	1660	57.6
13	31398000	1434	996	2518	151	1440	996	2518	151	1440	996	2518	151	1016	489	1678	151	0	0	0	151	1440	996	2518	151	13500	13500	13500	151	0.0000	no	no	1518	51.5	1518	46.6
13	31399000	1959	1184	2828	151	1959	1184	2828	151	1959	1184	2828	151	1072	864	1536	151	0	0	0	151	1959	1184	2828	151	13500	13500	13500	151	0.0000	no	no	1518	51.5	1518	46.6
13	31400000	1981	1180	2598	151	1981	1180	2598	151	1981	1180	2598	151	1115	870	1605	151	0	0	0	151	1981	1180	2598	151	13500	13500	13500	151	0.0000	no	no	1518	51.5	1518	46.6
13	31401000	1968	1318	2658	151	1986	1318	2658	151	1968	1318	2658	151	1166	883	1775	151	0	0	0	151	1986	1318	2658	151	13500	13500	13500	151	0.0000	no	no	1518	51.5	1518	46.6
13	31402000	1981	1318	2658	151	1991	1318	2658	151	1981	1318	2658	151	1154	883	1775	151	0	0	0	151	1991	1318	2658	151	13500	13500	13500	151	0.0000	no	no	2563	89.6	2563	88.8
13	31403000	2031	1364	2678	151	2043	1364	2678	151	2031	1364	2678	151	1382	903	2386	151	0	0	0	151	2043	1364	2678	151	13500	13500	13500	151	0.0000	no	no	764	1.8	1409	37.0
13	31404000	2191	1564	3678	151	2191	1564	3678	151	2191	1564	3678	151	2072	1471	3546	151	0	0	0	151	2191	1564	3678	151	13500	13500	13500	151	0.0000	no	no	1306	33.9	1306	27.9
13	31405000	2260	1564	3678	151	2260	1564	3678	151	2260	1564	3678	151	2158	1471	3546	151	0	0	0	151	2260	1564	3678	151	13500	13500	13500	151	0.0000	no	no	1306	33.9	1306	27.9
13	31406000	1986	829	3357	151	2214	1380	3598	151	2079	829	3357	151	1798	903	2386	151	0	0	0	151	2214	1380	3598	151	13500	13500	13500	151	0.0000	no	no	1306	33.9	1306	27.9
13	31407000	1493	783	3337	151	2103	1380	3598	151	2101	1380	3598	151	1568	664	2265	151	0	0	0	151	2103	1380	3598	151	13500	13500	13500	151	0.0000	no	no	1306	33.9	1306	27.9
13	31408000	1467	813	2437	151	1764	1134	2578	151	1758	1134	2578	151	1205	494	2024	151	0	0	0	151	1764	1134	2578	151	13500	13500	13500	151	0.0000	no	no	1306	33.9	1306	27.9
13	31409000	1454	938	1942	151	1607	996	2518	151	1595	996	2518	151	933	489	1678	151	0	0	0	151	1607	996	2518	151	13500	13500	13500	151	0.0000	no	no	1099	18.3	1099	12.9
13	31410000	1447	980	1879	151	1578	996	2518	151	1570	996	2518	151	762	484	1463	151	0	0	0	151	1578	996	2518	151	13500	13500	13500	151	0.0000	no	no	1099	18.3	1099	12.9
13	31411000	1732	813	2437	151	1763	996	2518	151	1749	996	2518	151	674	427	941	151	0	0	0	151	1763	996	2518	151	13500	13500	13500	151	0.0000	no	no	1099	18.3	1099	12.9
13	31412000	2119	1013	3437	151	2119	1013	3437	151	2119	1013	3437	151	667	430	1079	151	0	0	0	151	2119	1013	3437	151	13500	13500	13500	151	0.0000	no	no	1099	18.3	1099	12.9
13	31413000	1785	829	3357	151	1802	829	3357	151	1789	829	3357	151	713	468	1252	151	0	0	0	151	1802	829	3357	151	13500	13500	13500	151	0.0000	no	no	1099	18.3	1099	12.9
13	31414000	1459	767	2417	151	1479	813	2437	151	1467	813	2437	151	699	466	1183	151	0	0	0	151	1479	813	2437	151	13500	13500	13500	151	0.0115	no	no	1099	18.3	1099	12.9
13	31415000	1426	767	2417	151	1476	813	2437	151	1468	813	2437	151	710	474	1528	151	0	0	0	151	1476	813	2437	151	13500	13500	13500	151	0.0115	no	no	1099	18.3	1099	12.9
13	31416000	2084	829	3357	151	2099	829	3357	151	2089	829	3357	151	794	482	2003	151	0	0	0	151	2099	829	3357	151	13500	13500	13500	151	0.0000	no	no	1099	18.3	1099	12.9
13	31417000	13185	4764	12736	151	13185	4764	12736	151	13185	4764	12736	151	1057	534	3171	151	0	0	0	151	13185	4764	12736	151	13500	13500	13500	151	0.0000	no	no	1099	18.3	1099	12.9
13	31418000	4719	2241	11209	151	4719	2241	11209	151	4719	2241	11209	151	2568	548	4244	151	0	0	0	151	4719	2241	11209	151	13500	13500	13500	151	0.0000	no	no	1099	18.3	1099	12.9
13	31419000	3768	2161	3839	151	3772	2161	3839	151	3768	2161	3839	151	1883	544	3024	151	0	0	0	151	3772	2161	3839	151	13500	13500	13500	151	0.0000	no	no	1099	18.3	1099	12.9
13	31420000	2495	1013	3437	151	2495	1013	3437	151	2495	1013	3437	151	1351	544	3024	151	0	0	0	151	2495	1013	3437	151	13500	13500	13500	151	0.0000	no	no	1099	18.3	1099	12.9
13	31421000	1687	996	2518	151	1688	996	2518	151	1687	996	2518	151	1138	416	1761	151	0	0	0	151	1688	996	2518	151	13500	13500	13500	151	0.0000	no	no	2607	90.0	2607	89.3
13	31422000	1575	984	1948	151	1578	984	1948	151	1575	984	1948	151	1054	394	1646	151	0	0	0	151	1578	984	1948	151	13500	13500	13500	151	0.0000	no	no	2071	79.4	2071	77.6
13	31423000	1648	1134	2578	151	1648	1134	2578	151	1648	1134	2578	151	1037	394	1646	151	0	0	0	151	1648	1134	2578	151	13500	13500	13500	151	0.0000	no	no	2071	79.4	2071	77.6
13	31424000	1711	1180	2598	151	1711	1180	2598	151	1711	1180	2598	151	960	438	1447	151	4	0	0	151	1711	1180	2598	151	13500	13500	13500	151	0.0000	no	no	1714	65.6	1714	61.6
13	31425000	1767	1180	2598	151	1767	1180	2598	151	1767	1180	2598	151	939	438	1447	151	4	0	0	151	1767	1180	2598	151	13500	13500	13500	151	0.0000	no	no	1714	65.6	1714	61.6
13	31426000	1791	1364	2678	151	1791	1364	2678	151	1791	1364	2678	151	949	430	1079	151	4	0	0	151	1791	1364	2678	151	13500	13500	13500	151	0.0000	no	no	1714	65.6	1714	61.6
13	31427000	1895	1364	2678	151	1895	1364	2678	151	1895	1364	2678	151	964	430	1079	151	4	0	0	151	1895	1364	2678	151	13500	13500	13500	151	0.0000	no	no	1714	65.6	1714	61.6
13	31428000	2017	1364	2678	151	2017	1364	2678	151	2017	1364	2678	151	970	430	1079	151	4	0	0	151	2017	1364	2678	151	13500	13500	13500	151	0.0000	no	no	1186	24.4	1186	18.3
13	31429000	2154	1380	3598	151	2154	1380	3598	151	2154	1380	3598	151	1015	832	1168	151	4	0	0	151	2154	1380	3598	151	13500	13500	13500	151	0.0000	no	no	1186	24.4	1186	18.3
13	31430000	2154	1518	3658	151	2154	1518	3658	151	2154	1518	3658	151	1013	832	1168	151	4	0	0	151	2154	1518	3658	151	13500	13500	13500	151	0.0000	no	no	1186	24.4	1186	18.3
13	31431000	1983	1364	2678	151	1983	1364	2678	151	1983	1364	2678	151	1017	832	1168	151	4	0	0	151	1983	1364	2678	151	13500	13500	13500	151	0.0000	no	no	1186	24.4	1186	18.3
13	31432000	1934	1364	2678	151	1934	1364	2678	151	1934	1364	2678	151	1036	836	1214	151	4	0	0	151	1934	1364	2678	151	13500	13500	13500	151	0.0000	no	no	1186	24.4	1186	18.3
13	31433000	1758	1180	2598	151	1758	1180	2598	151	1758	1180	2598	151	1217	883	1775	151	4	0	0	151	1758	1180	2598	151	13500	13500	13500	151	0.0000	no	no	1186	24.4	1186	18.3
13	31434000	1515	980	1879	151	1669	1180	2598	151	1669	1180	2598	151	1329	891	1909	151	4	0	0	151	1669	1180	2598	151	13500	13500	13500	151	0.0000	no	no	2458	88.3	2458	86.9
13	31435000	1811	1196	3518	151	1825	1334	3578	151	1825	1334	3578	151	1574	1103	3386	151	4	0	0	151	1825	1334	3578	151	13500	13500	13500	151	0.0000	no	no	1824	71.1	1824	67.4
13	31436000	1648	1013	3437	151	1703	1196	3518	151	1703	1196	3518	151	1497	919	3305	151	4	0	0	151	1703	1196	3518	151	13500	13500	13500	151	0.0000	no	no	1824	71.1	1824	67.4
13	31437000	1439	980	1879	151	1540	980	1879	151	1540	980	1879	151	1330	883	1775	151	2	0	0	151	1540	980	1879	151	13500	13500	13500	151	0.0115	no	no	1824	71.1	1824	67.4
13	31438000	1419	980	1879	151	1487	980	1879	151	1487	980	1879	151	1308	883	1775	151	2	0	0	151	1487	980	1879	151	13500	13500	13500	151	0.0115	no	no	1824	71.1	1824	67.4
13	31439000	1489	980	1879	151	1505	980	1879	151	1505	980	1879	151	1298	883	1775	151	2	0	0	151	1505	980	1879	151	13500	13500	13500	151	0.0115	no	no	1824	71.1	1824	67.4
13	31440000	1439	1164	1904	151	1456	1164	1904	151	1456	1164	1904	151	1309	883	1775	151	2	0	0	151	1456	1164	1904	151	13500	13500	13500	151	0.0000	no	no	1427	44.2	1427	38.8
13	31441000	1432	1164	1904	151	1449	1164	1904	151	1445	1164	1904	151	1308	883	1775	151	2	0	0	151	1449	1164	1904	151	13500	13500	13500	151	0.0000	no	no	1368	39.1	1368	33.4
13	31442000	1448	1180	2598	151	1451	1180	2598	151	1451	1180	2598	151	1236	883	1775	151	2	0	0	151	1451	1180	2598	151	13500	13500	13500	151	0.0000	no	no	1368	39.1	1368	33.4
13	31443000	1388	1164	1904	151	1391	1164	1904	151	1388	1164	1904	151	1193	864	1536	151	2	0	0	151	1391	1164	1904	151	13500	13500	13500	151	0.0000	no	no	1368	39.1	1368	33.4
13	31444000	1394	1164	1904	151	1397	1164	1904	151	1394	1164	1904	151	1215	864	1536	151	2	0	0	151	1397	1164	1904	151	13500	13500	13500	151	0.0000	no	no	1368	39.1	1368	33.4
13	31445000	1597	1180	2598	151	1597	1180	2598	151	1597	1180	2598	151	1297	903	2386	151	2	0	0	151	1597	1180	2598	151	13500	13500	13500	151	0.0000	no	no	1585	56.4	1585	51.8
13	31446000	1542	1180	2598	151	1558	1180	2598	151	1556	1180	2598	151	1244	883	1775	151	2	0	0	151	1558	1180	2598	151	13500	13500	13500	151	0.0000	no	no	1585	56.4	1585	51.8
13	31447000	1507	1164	1904	151	1516	1164	1904	151	1511	1164	1904	151	1237	883	1775	151	2	0	0	151	1519	1164	1904	151	13500	13500	13500	151	0.0000	no	no	1277	31.6	1277	25.4
13	31448000	1509	1164	1904	151	1552	1164	1904	151	1527	1164	1904	151	1275	883	1775	151	2	0	0	151	1558	1164	1904	151	13500	13500	13500	151	0.0000	no	no	1277	31.6	1277	25.4
13	31449000	1719	1196	3518	151	1749	1196	3518	151	1732	1196	3518	151	1224	837	1769	151	2	0	0	151	1749	1196	3518	151	13500	13500	13500	151	0.0000	no	no	1236	28.2	1236	22.0
13	31450000	2433	1196	3518	151	2453	1196	3518	151	2433	1196	3518	151	1348	903	2386	151	2	0	0	151	2453	1196	3518	151	13500	13500	13500	151	0.0000	no	no	1573	55.6	1573	50.9
13	31451000	3512	2161	3839	151	3512	2161	3839	151	3512	2161	3839	151	1145	654	1739	151	2	0	0	151	3512	2161	3839	151	13500	13500	13500	151	0.0000	no	no	1433	44.7	1433	39.3
13	31452000	3627	2161	3839	151	3627	2161	3839	151	3627	2161	3839	151	1150	654	1739	151	2	0	0	151	3627	2161	3839	151	13500	13500	13500	151	0.0000	no	no	1353	37.8	1353	32.0
13	31453000	2549	1564	3678	151	2549	1564	3678	151	2549	1564	3678	151	980	384	1431	151	2	0	0	151	2549	1564	3678	151	13500	13500	13500	151	0.0000	no	no	1353	37.8	1353	32.0
13	31454000	2046	1548	2759	151	2046	1548	2759	151	2046	1548	2759	151	546	268	863	151	2	0	0	151	2046	1548	2759	151	13500	13500	13500	151	0.0000	no	no	1985	77.0	1985	74.3
13	31455000	1972	1548	2759	151	1974	1548	2759	151	1972	1548	2759	151	556	268	863	151	2	0	0	151	1974	1548	2759	151	13500	13500	13500	151	0.0000	no	no	1985	77.0	1985	74.3
13	31456000	1874	1364	2678	151	1876	1364	2678	151	1874	1364	2678	151	556	268	863	151	4	8	92	151	1876	1364	2678	151	13500	13500	13500	151	0.0000	no	no	2332	86.4	2332	85.0
13	31457000	1749	1348	1928	151	1765	1348	1928	151	1749	1348	1928	151	608	292	1415	151	4	8	92	151	1765	1348	1928	151	13500	13500	13500	151	0.0000	no	no	2332	86.4	2332	85.0
13	31458000	1739	1348	1928	151	1749	1348	1928	151	1743	1348	1928	151	735	371	1642	151	4	8	92	151	1753	1348	1928	151	13500	13500	13500	151	0.0000	no	no	2332	86.4	2332	85.0
13	31459000	1775	1348	1928	151	1775	1348	1928	151	1779	1348	1928	151	796	371	1642	151	2	0	0	151	1779	1348	1928	151	13500	13500	13500	151	0.0000	no	no	2332	86.4	2332	85.0
13	31460000	1787	1364	2678	151	1787	1364	2678	151	1793	1364	2678	151	776	371	1642	151	2	0	0	151	1793	1364	2678	151	13500	13500	13500	151	0.0000	no	no	2332	86.4	2332	85.0
13	31461000	1781	1348	1928	151	1781	1348	1928	151	1781	1348	1928	151	888	371	1642	151	2	0	0	151	1781	1348	1928	151	13500	13500	13500	151	0.0000	no	no	2332	86.4	2332	85.0
13	31462000	1882	1364	2678	151	1882	1364	2678	151	1882	1364	2678	151	995	394	1646	151	2	0	0	151	1882	1364	2678	151	13500	13500	13500	151	0.0000	no	no	2146	82.1	2146	80.4
13	31463000	1928	1364	2678	151	1928	1364	2678	151	1928	1364	2678	151	1054	394	1646	151	2	0	0	151	1928	1364	2678	151	13500	13500	13500	151	0.0000	no	no	2146	82.1	2146	80.4
13	31464000	1963	1548	2759	151	1963	1548	2759	151	1963	1548	2759	151	1465	394	1646	151	2	0	0	151	1963	1548	2759	151	13500	13500	13500	151	0.0000	no	no	1397	41.6	1397	36.0
13	31465000	2375	1564	3678	151	2375	1564	3678	151	2375	1564	3678	151	2097	919	3305	151	2	0	0	151	2375	1564	3678	151	13500	13500	13500	151	0.0000	no	no	1397	41.6	1397	36.0
13	31466000	2611	1564	3678	151	2611	1564	3678	151	2611	1564	3678	151	2498	1471	3546	151	2	0	0	151	2611	1564	3678	151	13500	13500	13500	151	0.0000	no	no	1220	27.1	1220	20.9
13	31467000	3305	2161	3839	151	3305	2161	3839	151	3305	2161	3839	151	3205	1954	3720	151	2	0	0	151	3305	2161	3839	151	13500	13500	13500	151	0.0000	no	no	1220	27.1	1220	20.9
13	31468000	3351	2161	3839	151	3351	2161	3839	151	3351	2161	3839	151	3177	1954	3720	151	2	0	0	151	3351	2161	3839	151	13500	13500	13500	151	0.0000	no	no	1220	27.1	1220	20.9
13	31469000	3242	1772	3759	151	3242	1772	3759	151	3242	1772	3759	151	3103	1471	3546	151	2	0	0	151	3242	1772	3759	151	13500	13500	13500	151	0.0000	no	no	1531	52.5	1531	47.6
13	31470000	2197	1380	3598	151	2197	1380	3598	151	2197	1380	3598	151	1944	919	3305	151	2	0	0	151	2197	1380	3598	151	13500	13500	13500	151	0.0000	no	no	1145	21.8	1145	15.7
13	31471000	1932	1368	2908	151	1932	1368	2908	151	1932	1368	2908	151	974	657	1873	151	2	0	0	151	1932	1368	2908	151	13500	13500	13500	151	0.0000	no	no	1145	21.8	1145	15.7
13	31472000	1681	1364	2678	151	1681	1364	2678	151	1681	1364	2678	151	930	654	1739	151	2	0	0	151	1681	1364	2678	151	13500	13500	13500	151	0.0000	no	no	1809	70.5	1809	66.7
13	31473000	1545	1302	1922	151	1545	1302	1922	151	1545	1302	1922	151	929	654	1739	151	2	0	0	151	1545	1302	1922	151	13500	13500	13500	151	0.0000	no	no	1809	70.5	1809	66.7
13	31474000	1506	1164	1904	151	1506	1164	1904	151	1506	1164	1904	151	935	654	1739	151	2	0	0	151	1506	1164	1904	151	13500	13500	13500	151	0.0000	no	no	1094	18.0	1094	12.7
13	31475000	1502	1164	1904	151	1502	1164	1904	151	1502	1164	1904	151	928	654	1739	151	2	0	0	151	1502	1164	1904	151	13500	13500	13500	151	0.0000	no	no	1094	18.0	1094	12.7
13	31476000	1507	1164	1904	151	1507	1164	1904	151	1507	1164	1904	151	828	654	1739	151	2	0	0	151	1507	1164	1904	151	13500	13500	13500	151	0.0000	no	no	1094	18.0	1094	12.7
13	31477000	1562	1348	1928	151	1562	1348	1928	151	1562	1348	1928	151	662	620	960	151	2	0	0	151	1562	1348	1928	151	13500	13500	13500	151	0.0000	no	no	1797	69.7	1797	66.0
13	31478000	1602	1352	1997	151	1602	1352	1997	151	1602	1352	1997	151	648	612	776	151	2	0	0	151	1602	1352	1997	151	13500	13500	13500	151	0.0000	no	no	1380	40.1	1380	34.4
13	31479000	1635	1352	1997	151	1635	1352	1997	151	1635	1352	1997	151	652	612	776	151	2	0	0	151	1635	1352	1997	151	13500	13500	13500	151	0.0000	no	no	1380	40.1	1380	34.4
13	31480000	1601	1164	1904	151	1601	1164	1904	151	1601	1164	1904	151	652	612	776	151	2	0	0	151	1601	1164	1904	151	13500	13500	13500	151	0.0000	no	no	1503	50.2	2090	78.1
13	31481000	1615	1168	1973	151	1615	1168	1973	151	1615	1168	1973	151	652	612	776	151	2	0	0	151	1615	1168	1973	151	13500	13500	13500	151	0.0000	no	no	1586	56.5	2036	75.9
13	31482000	1549	1164	1904	151	1549	1164	1904	151	1549	1164	1904	151	652	612	776	151	8	8	92	151	1549	1164	1904	151	13500	13500	13500	151	0.0000	no	no	1586	56.5	2036	75.9
13	31483000	1444	1164	1904	151	1444	1164	1904	151	1444	1164	1904	151	681	620	960	151	8	8	92	151	1444	1164	1904	151	13500	13500	13500	151	0.0000	no	no	1091	17.8	1316	28.8
13	31484000	1321	1164	1904	151	1321	1164	1904	151	1321	1164	1904	151	711	628	1144	151	8	8	92	151	1321	1164	1904	151	13500	13500	13500	151	0.0000	no	no	1091	17.8	1316	28.8
13	31485000	1232	1132	1468	151	1236	1132	1468	151	1232	1132	1468	151	766	628	1144	151	8	8	92	151	1236	1132	1468	151	13500	13500	13500	151	0.0636	no	no	1091	17.8	1316	28.8
13	31486000	1238	1132	1468	151	1244	1132	1468	151	1238	1132	1468	151	807	628	1144	151	8	8	92	151	1244	1132	1468	151	13500	13500	13500	151	0.0636	no	no	836	3.7	1521	46.8
13	31487000	1242	1132	1468	151	1242	1132	1468	151	1242	1132	1468	151	888	628	1144	151	8	8	92	151	1242	1132	1468	151	13500	13500	13500	151	0.0636	no	no	836	3.7	1521	46.8
13	31488000	1236	1132	1468	151	1236	1132	1468	151	1236	1132	1468	151	910	630	1190	151	8	8	92	151	1236	1132	1468	151	13500	13500	13500	151	0.0636	no	no	836	3.7	1521	46.8
13	31489000	1235	1132	1468	151	1235	1132	1468	151	1235	1132	1468	151	997	636	1328	151	8	8	92	151	1235	1132	1468	151	13500	13500	13500	151	0.0636	no	no	836	3.7	1521	46.8
13	31490000	1237	1136	1514	151	1266	1152	1698	151	1237	1136	1514	151	1079	636	1328	151	9	8	92	151	1266	1152	1698	151	13500	13500	13500	151	0.0527	no	no	1726	66.3	1726	62.3
13	31491000	1497	1180	2598	151	1504	1180	2598	151	1497	1180	2598	151	1055	636	1328	151	9	8	92	151	1504	1180	2598	151	13500	13500	13500	151	0.0000	no	no	957	10.1	957	5.9
13	31492000	2581	1380	3598	151	2581	1380	3598	151	2581	1380	3598	151	1060	636	1328	151	7	8	92	151	2581	1380	3598	151	13500	13500	13500	151	0.0000	no	no	2040	78.6	2040	76.0
13	31493000	2804	1703	3739	151	2804	1703	3739	151	2804	1703	3739	151	1050	636	1328	151	7	8	92	151	2804	1703	3739	151	13500	13500	13500	151	0.0000	no	no	2040	78.6	2040	76.0
13	31494000	2058	1196	3518	151	2062	1196	3518	151	2062	1196	3518	151	1070	848	1352	151	7	8	92	151	2062	1196	3518	151	13500	13500	13500	151	0.0000	no	no	2254	84.3	2254	82.7
13	31495000	1535	1180	2598	151	1542	1180	2598	151	1539	1180	2598	151	1067	848	1352	151	7	8	92	151	1542	1180	2598	151	13500	13500	13500	151	0.0000	no	no	2254	84.3	2254	82.7
13	31496000	1512	1180	2598	151	1534	1180	2598	151	1526	1180	2598	151	1084	852	1398	151	7	8	92	151	1534	1180	2598	151	13500	13500	13500	151	0.0000	no	no	2254	84.3	2254	82.7
13	31497000	1409	1164	1904	151	1418	1164	1904	151	1410	1164	1904	151	1066	864	1536	151	7	8	92	151	1418	1164	1904	151	13500	13500	13500	151	0.0000	no	no	2254	84.3	2254	82.7
13	31498000	1354	1164	1904	151	1405	1164	1904	151	1395	1164	1904	151	1117	870	1605	151	7	8	92	151	1406	1164	1904	151	13500	13500	13500	151	0.0000	no	no	2254	84.3	2254	82.7
13	31499000	1363	980	1879	151	1394	1164	1904	151	1379	1164	1904	151	1091	870	1605	151	7	8	92	151	1397	1164	1904	151	13500	13500	13500	151	0.0000	no	no	2254	84.3	2254	82.7
13	31500000	1370	980	1879	151	1403	1164	1904	151	1383	1164	1904	151	1120	883	1775	151	7	8	92	151	1405	1164	1904	151	13500	13500	13500	151	0.0000	no	no	2254	84.3	2254	82.7
13	31501000	1355	980	1879	151	1411	1164	1904	151	1376	1164	1904	151	1142	883	1775	151	7	8	92	151	1412	1164	1904	151	13500	13500	13500	151	0.0000	no	no	2254	84.3	2254	82.7
13	31502000	1339	980	1879	151	1417	1164	1904	151	1375	1164	1904	151	1167	883	1775	151	9	8	92	151	1417	1164	1904	151	13500	13500	13500	151	0.0000	no	no	2254	84.3	2254	82.7
13	31503000	1372	980	1879	151	1481	1164	1904	151	1435	1164	1904	151	1232	883	1775	151	8	8	92	151	1481	1164	1904	151	13500	13500	13500	151	0.0000	no	no	2254	84.3	2254	82.7
13	31504000	1402	1118	1898	151	1494	1164	1904	151	1448	1164	1904	151	1243	883	1775	151	8	8	92	151	1494	1164	1904	151	13500	13500	13500	151	0.0000	no	no	2254	84.3	2254	82.7
13	31505000	1519	1168	1973	151	1606	1168	1973	151	1558	1168	1973	151	1315	883	1775	151	8	8	92	151	1606	1168	1973	151	13500	13500	13500	151	0.0000	no	no	3922	96.9	3922	96.7
13	31506000	2299	1196	3518	151	2340	1196	3518	151	2326	1196	3518	151	1328	1021	1793	151	8	8	92	151	2347	1196	3518	151	13500	13500	13500	151	0.0000	no	no	3922	96.9	3922	96.7
13	31507000	4593	1167	7963	151	4655	1396	8918	151	4597	1213	8154	151	1373	1067	1800	151	8	8	92	151	4655	1396	8918	151	13500	13500	13500	151	0.0000	no	no	3922	96.9	3922	96.7
13	31508000	1279	533	3096	151	2466	1564	3678	151	1760	672	3277	151	1409	1067	1800	151	44	16	184	151	2466	1564	3678	151	13500	13500	13500	151	0.0115	no	no	3922	96.9	3922	96.7
13	31509000	873	578	1587	151	2040	1380	3598	151	987	650	1650	151	1393	1067	1800	151	9	8	92	151	2047	1380	3598	151	13500	13500	13500	151	0.1058	no	no	1290	32.6	1290	26.5
13	31510000	962	582	1807	151	1952	1368	2908	151	1062	656	1831	151	1352	1021	1793	151	9	8	92	151	1958	1368	2908	151	13500	13500	13500	151	0.0949	no	no	1401	41.9	1401	36.4
13	31511000	995	578	1587	151	1964	1364	2678	151	1075	648	1604	151	1399	903	2386	151	10	8	92	151	1964	1364	2678	151	13500	13500	13500	151	0.1071	no	no	1401	41.9	1401	36.4
13	31512000	1148	656	1831	151	2027	1364	2678	151	1215	656	1831	151	1327	883	1775	151	12	8	92	151	2027	1364	2678	151	13500	13500	13500	151	0.0949	no	no	1401	41.9	1401	36.4
13	31513000	1625	950	2498	151	1938	1548	2759	151	1691	996	2518	151	1456	1075	1933	151	40	16	184	151	1972	1548	2759	151	13500	13500	13500	151	0.0000	no	no	981	11.4	981	6.9
13	31514000	1872	1180	2598	151	1970	1364	2678	151	1877	1180	2598	151	1648	903	2386	151	17	8	92	151	1970	1364	2678	151	13500	13500	13500	151	0.0000	no	no	981	11.4	981	6.9
13	31515000	1936	1364	2678	151	2003	1364	2678	151	1992	1364	2678	151	1786	903	2386	151	18	8	92	151	2003	1364	2678	151	13500	13500	13500	151	0.0000	no	no	981	11.4	981	6.9
13	31516000	1902	1364	2678	151	1993	1364	2678	151	1987	1364	2678	151	1777	1225	2526	151	19	10	115	151	1993	1364	2678	151	13500	13500	13500	151	0.0000	no	no	1308	34.1	1308	28.1
13	31517000	1859	1180	2598	151	1926	1364	2678	151	1923	1364	2678	151	1683	1087	2466	151	19	10	115	151	1926	1364	2678	151	13500	13500	13500	151	0.0000	no	no	1308	34.1	1308	28.1
13	31518000	1837	1180	2598	151	1933	1180	2598	151	1930	1180	2598	151	1735	1087	2466	151	21	16	184	151	1933	1180	2598	151	13500	13500	13500	151	0.0000	no	no	1308	34.1	1308	28.1
13	31519000	1720	1134	2578	151	1858	1184	2828	151	1858	1184	2828	151	1677	1041	2446	151	26	16	184	151	1858	1184	2828	151	13500	13500	13500	151	0.0000	no	no	1308	34.1	1308	28.1
13	31520000	1594	996	2518	151	1735	1180	2598	151	1735	1180	2598	151	1583	903	2386	151	27	16	184	151	1735	1180	2598	151	13500	13500	13500	151	0.0000	no	no	1308	34.1	1308	28.1
13	31521000	1387	934	1873	151	1591	980	1879	151	1587	980	1879	151	1476	883	1775	151	27	16	184	151	1591	980	1879	151	13500	13500	13500	151	0.0115	no	no	1308	34.1	1308	28.1
13	31522000	1374	980	1879	151	1469	980	1879	151	1469	980	1879	151	1299	883	1775	151	65	28	322	151	1469	980	1879	151	13500	13500	13500	151	0.0115	no	no	1308	34.1	1308	28.1
13	31523000	1325	980	1879	151	1568	984	1948	151	1568	984	1948	151	1457	883	1775	151	44	16	184	151	1568	984	1948	151	13500	13500	13500	151	0.0000	no	no	1308	34.1	1308	28.1
13	31524000	1325	980	1879	151	1395	980	1879	151	1395	980	1879	151	1248	883	1775	151	68	28	322	151	1395	980	1879	151	13500	13500	13500	151	0.0115	no	no	1308	34.1	1308	28.1
13	31525000	1295	922	1678	151	1366	968	1682	151	1366	968	1682	151	1202	864	1536	151	68	28	322	151	1366	968	1682	151	13500	13500	13500	151	0.0527	no	no	1255	29.8	1255	23.6
13	31526000	1259	780	1620	151	1344	964	1636	151	1343	964	1636	151	1187	864	1536	151	68	28	322	151	1344	964	1636	151	13500	13500	13500	151	0.0636	no	no	1255	29.8	1255	23.6
13	31527000	1168	964	1636	151	1530	980	1879	151	1530	980	1879	151	1416	883	1775	151	48	16	184	151	1530	980	1879	151	13500	13500	13500	151	0.0115	no	no	1255	29.8	1255	23.6
13	31528000	1324	964	1636	151	1436	980	1879	151	1432	980	1879	151	1221	883	1775	151	122	64	568	151	1436	980	1879	151	13500	13500	13500	151	0.0115	no	no	1255	29.8	1255	23.6
13	31529000	1321	784	1666	151	1452	980	1879	151	1450	980	1879	151	1072	210	1614	151	140	64	568	151	1452	980	1879	151	13500	13500	13500	151	0.0115	no	no	944	8.7	944	5.3
13	31530000	1279	780	1620	151	1397	1118	1898	151	1463	1122	1966	151	761	210	1614	151	395	122	1686	151	1471	1122	1966	151	13500	13500	13500	151	0.0000	no	no	900	6.7	900	3.8
13	31531000	1011	748	1252	151	1248	980	1879	151	1367	996	2518	151	737	210	1614	151	870	122	1686	151	1422	996	2518	151	13500	13500	13500	151	0.0000	no	no	985	11.6	985	7.1
13	31532000	1324	968	1682	151	1370	1152	1698	151	1362	968	1682	151	423	192	1215	151	42	29	334	151	1370	1152	1698	151	13500	13500	13500	151	0.0527	no	no	1878	73.3	1878	70.3
13	31533000	1360	980	1879	151	1389	1164	1904	151	1389	1164	1904	151	292	140	480	151	40	28	322	151	1389	1164	1904	151	13500	13500	13500	151	0.0000	no	no	1878	73.3	1878	70.3
13	31534000	1056	796	1855	151	1073	796	1855	151	1073	796	1855	151	233	132	434	151	28	16	184	151	1073	796	1855	151	13500	13500	13500	151	0.0636	no	no	913	7.2	913	4.2
13	31535000	1077	784	1666	151	1080	922	1678	151	1080	922	1678	151	213	132	434	151	28	16	184	151	1080	922	1678	151	13500	13500	13500	151	0.0636	no	no	913	7.2	913	4.2
13	31536000	1101	922	1678	151	1101	922	1678	151	1101	922	1678	151	233	132	434	151	18	10	115	151	1101	922	1678	151	13500	13500	13500	151	0.0636	no	no	1391	41.0	1391	35.5
13	31537000	1082	964	1636	151	1082	964	1636	151	1082	964	1636	151	229	132	434	151	13	8	92	151	1082	964	1636	151	13500	13500	13500	151	0.0636	no	no	1391	41.0	1391	35.5
13	31538000	1100	964	1636	151	1100	964	1636	151	1100	964	1636	151	229	132	434	151	13	8	92	151	1100	964	1636	151	13500	13500	13500	151	0.0636	no	no	1896	74.0	1896	71.1
13	31539000	1123	964	1636	151	1123	964	1636	151	1123	964	1636	151	236	132	434	151	13	8	92	151	1123	964	1636	151	13500	13500	13500	151	0.0636	no	no	1896	74.0	1896	71.1
13	31540000	1104	964	1636	151	1104	964	1636	151	1104	964	1636	151	240	132	434	151	13	8	92	151	1104	964	1636	151	13500	13500	13500	151	0.0636	no	no	1896	74.0	1896	71.1
13	31541000	1097	964	1636	151	1097	964	1636	151	1097	964	1636	151	259	168	682	151	12	8	92	151	1097	964	1636	151	13500	13500	13500	151	0.0636	no	no	1896	74.0	1896	71.1
13	31542000	1109	964	1636	151	1109	964	1636	151	1109	964	1636	151	238	132	434	151	12	8	92	151	1109	964	1636	151	13500	13500	13500	151	0.0636	no	no	1896	74.0	1896	71.1
13	31543000	1119	964	1636	151	1119	964	1636	151	1119	964	1636	151	226	132	434	151	12	8	92	151	1119	964	1636	151	13500	13500	13500	151	0.0636	no	no	1896	74.0	1896	71.1
13	31544000	1366	1164	1904	151	1366	1164	1904	151	1366	1164	1904	151	237	132	434	151	7	8	92	151	1366	1164	1904	151	13500	13500	13500	151	0.0000	no	no	1896	74.0	1896	71.1
13	31545000	1373	1164	1904	151	1373	1164	1904	151	1373	1164	1904	151	236	132	434	151	7	8	92	151	1373	1164	1904	151	13500	13500	13500	151	0.0000	no	no	1896	74.0	1896	71.1
13	31546000	1388	1164	1904	151	1388	1164	1904	151	1388	1164	1904	151	219	132	434	151	7	8	92	151	1388	1164	1904	151	13500	13500	13500	151	0.0000	no	no	1499	50.0	1499	44.9
13	31547000	1172	980	1879	151	1172	980	1879	151	1172	980	1879	151	183	126	400	151	12	8	92	151	1172	980	1879	151	13500	13500	13500	151	0.0115	no	no	1499	50.0	1499	44.9
13	31548000	1166	980	1879	151	1166	980	1879	151	1166	980	1879	151	174	120	330	151	12	8	92	151	1166	980	1879	151	13500	13500	13500	151	0.0115	no	no	1499	50.0	1499	44.9
13	31549000	1315	980	1879	151	1317	980	1879	151	1317	980	1879	151	203	126	398	151	6	8	92	151	1317	980	1879	151	13500	13500	13500	151	0.0115	no	no	1429	44.4	1429	39.0
13	31550000	1047	936	1314	151	1066	952	1498	151	1066	952	1498	151	173	120	330	151	12	8	92	151	1066	952	1498	151	13500	13500	13500	151	0.0889	no	no	1429	44.4	1429	39.0
13	31551000	1039	936	1314	151	1039	936	1314	151	1040	936	1314	151	174	120	330	151	12	8	92	151	1040	936	1314	151	13500	13500	13500	151	0.1058	no	no	1429	44.4	1429	39.0
13	31552000	1043	948	1452	151	1043	948	1452	151	1044	948	1452	151	189	156	572	151	12	8	92	151	1044	948	1452	151	13500	13500	13500	151	0.0949	no	no	1429	44.4	1429	39.0
13	31553000	1046	948	1452	151	1046	948	1452	151	1047	948	1452	151	189	156	572	151	9	8	92	151	1047	948	1452	151	13500	13500	13500	151	0.0949	no	no	1429	44.4	1429	39.0
13	31554000	1044	948	1452	151	1044	948	1452	151	1044	948	1452	151	190	156	572	151	9	8	92	151	1044	948	1452	151	13500	13500	13500	151	0.0949	no	no	1429	44.4	1429	39.0
13	31555000	1097	980	1879	151	1097	980	1879	151	1097	980	1879	151	190	156	572	151	7	8	92	151	1097	980	1879	151	13500	13500	13500	151	0.0115	no	no	1429	44.4	1429	39.0
13	31556000	1122	980	1879	151	1122	980	1879	151	1122	980	1879	151	258	176	847	151	7	8	92	151	1122	980	1879	151	13500	13500	13500	151	0.0115	no	no	1429	44.4	1429	39.0
13	31557000	1223	996	2518	151	1226	996	2518	151	1226	996	2518	151	256	176	847	151	7	8	92	151	1226	996	2518	151	13500	13500	13500	151	0.0000	no	no	1429	44.4	1429	39.0
13	31558000	1745	1180	2598	151	1745	1180	2598	151	1745	1180	2598	151	237	156	572	151	6	8	92	151	1745	1180	2598	151	13500	13500	13500	151	0.0000	no	no	2278	84.7	2278	83.1
13	31559000	2421	1196	3518	151	2421	1196	3518	151	2421	1196	3518	151	248	156	572	151	6	8	92	151	2421	1196	3518	151	13500	13500	13500	151	0.0000	no	no	2278	84.7	2278	83.1
13	31560000	2819	1518	3658	151	2819	1518	3658	151	2819	1518	3658	151	375	184	1031	151	7	8	92	151	2819	1518	3658	151	13500	13500	13500	151	0.0000	no	no	1307	34.0	1307	28.0
13	31561000	3057	1772	3759	151	3057	1772	3759	151	3057	1772	3759	151	480	184	1031	151	7	8	92	151	3057	1772	3759	151	13500	13500	13500	151	0.0000	no	no	1290	32.6	1290	26.5
13	31562000	3250	2161	3839	151	3250	2161	3839	151	3250	2161	3839	151	354	168	682	151	5	8	92	151	3250	2161	3839	151	13500	13500	13500	151	0.0000	no	no	1290	32.6	1290	26.5
13	31563000	3540	2161	3839	151	3540	2161	3839	151	3540	2161	3839	151	542	184	1031	151	1	0	0	151	3540	2161	3839	151	13500	13500	13500	151	0.0000	no	no	2349	86.7	2349	85.3
13	31564000	3712	2850	3900	151	3712	2850	3900	151	3712	2850	3900	151	647	184	1031	151	1	0	0	151	3712	2850	3900	151	13500	13500	13500	151	0.0000	no	no	2349	86.7	2349	85.3
13	31565000	3295	1703	3739	151	3387	2161	3839	151	3426	2161	3839	151	2289	406	2783	151	1	0	0	151	3426	2161	3839	151	13500	13500	13500	151	0.0000	no	no	1815	70.7	1815	67.0
13	31566000	1950	1380	3598	151	2917	1772	3759	151	2941	1772	3759	151	1394	228	2622	151	1	0	0	151	2941	1772	3759	151	13500	13500	13500	151	0.0000	no	no	1252	29.5	1252	23.3
13	31567000	1599	1180	2598	151	1599	1180	2598	151	1599	1180	2598	151	475	168	682	151	0	0	0	151	1599	1180	2598	151	13500	13500	13500	151	0.0000	no	no	1689	63.5	1689	59.3
13	31568000	1777	1180	2598	151	1777	1180	2598	151	1777	1180	2598	151	297	168	682	151	1	0	0	151	1777	1180	2598	151	13500	13500	13500	151	0.0000	no	no	2812	91.9	2812	91.5
13	31569000	1616	1180	2598	151	1617	1180	2598	151	1617	1180	2598	151	344	168	682	151	0	0	0	151	1617	1180	2598	151	13500	13500	13500	151	0.0000	no	no	2812	91.9	2812	91.5
13	31570000	1716	1180	2598	151	1717	1180	2598	151	1717	1180	2598	151	320	168	682	151	0	0	0	151	1717	1180	2598	151	13500	13500	13500	151	0.0000	no	no	1176	23.8	1176	17.7
13	31571000	1642	1180	2598	151	1644	1180	2598	151	1644	1180	2598	151	281	160	595	151	0	0	0	151	1644	1180	2598	151	13500	13500	13500	151	0.0000	no	no	2016	77.9	2016	75.3
13	31572000	1317	980	1879	151	1319	980	1879	151	1319	980	1879	151	213	116	284	151	1	0	0	151	1319	980	1879	151	13500	13500	13500	151	0.0115	no	no	2016	77.9	2016	75.3
13	31573000	1264	964	1636	151	1264	964	1636	151	1264	964	1636	151	211	116	284	151	1	0	0	151	1264	964	1636	151	13500	13500	13500	151	0.0636	no	no	2016	77.9	2016	75.3
13	31574000	1238	964	1636	151	1240	964	1636	151	1240	964	1636	151	213	116	284	151	1	0	0	151	1240	964	1636	151	13500	13500	13500	151	0.0636	no	no	864	4.8	864	2.8
13	31575000	1258	980	1879	151	1270	980	1879	151	1270	980	1879	151	222	120	330	151	1	0	0	151	1270	980	1879	151	13500	13500	13500	151	0.0115	no	no	785	2.2	785	1.2
13	31576000	1201	964	1636	151	1225	964	1636	151	1225	964	1636	151	218	116	284	151	1	0	0	151	1225	964	1636	151	13500	13500	13500	151	0.0636	no	no	785	2.2	785	1.2
13	31577000	1539	1164	1904	151	1542	1164	1904	151	1542	1164	1904	151	256	124	376	151	0	0	0	151	1542	1164	1904	151	13500	13500	13500	151	0.0000	no	no	976	11.1	976	6.7
13	31578000	1644	1168	1973	151	1644	1168	1973	151	1644	1168	1973	151	256	124	376	151	0	0	0	151	1644	1168	1973	151	13500	13500	13500	151	0.0000	no	no	976	11.1	976	6.7
13	31579000	1636	1164	1904	151	1636	1164	1904	151	1636	1164	1904	151	255	124	376	151	0	0	0	151	1636	1164	1904	151	13500	13500	13500	151	0.0000	no	no	1605	57.8	1605	53.3
13	31580000	1675	1318	2658	151	1675	1318	2658	151	1675	1318	2658	151	252	124	376	151	0	0	0	151	1675	1318	2658	151	13500	13500	13500	151	0.0000	no	no	1638	60.4	1638	56.0
13	31581000	2707	1564	3678	151	2707	1564	3678	151	2707	1564	3678	151	252	124	376	151	0	0	0	151	2707	1564	3678	151	13500	13500	13500	151	0.0000	no	no	1686	63.3	1686	59.2
13	31582000	2410	1564	3678	151	2410	1564	3678	151	2410	1564	3678	151	252	124	376	151	0	0	0	151	2410	1564	3678	151	13500	13500	13500	151	0.0000	no	no	1686	63.3	1686	59.2
13	31583000	1993	1322	2888	151	1993	1322	2888	151	1993	1322	2888	151	252	124	376	151	0	0	0	151	1993	1322	2888	151	13500	13500	13500	151	0.0000	no	no	1795	69.6	1795	65.9
13	31584000	1685	1164	1904	151	1685	1164	1904	151	1685	1164	1904	151	201	116	284	151	1	0	0	151	1685	1164	1904	151	13500	13500	13500	151	0.0000	no	no	1795	69.6	1795	65.9
13	31585000	1599	1164	1904	151	1600	1164	1904	151	1600	1164	1904	151	201	116	284	151	1	0	0	151	1600	1164	1904	151	13500	13500	13500	151	0.0000	no	no	1785	69.2	1785	65.4
13	31586000	1607	1164	1904	151	1630	1164	1904	151	1612	1164	1904	151	260	132	434	151	0	0	0	151	1630	1164	1904	151	13500	13500	13500	151	0.0000	no	no	1785	69.2	1785	65.4
13	31587000	1684	1180	2598	151	1731	1180	2598	151	1687	1180	2598	151	250	132	434	151	0	0	0	151	1731	1180	2598	151	13500	13500	13500	151	0.0000	no	no	1785	69.2	1785	65.4
13	31588000	1759	1180	2598	151	1802	1180	2598	151	1759	1180	2598	151	250	132	434	151	0	0	0	151	1802	1180	2598	151	13500	13500	13500	151	0.0000	no	no	1005	12.6	1005	7.9
13	31589000	1903	1184	2828	151	1925	1184	2828	151	1903	1184	2828	151	186	116	284	151	1	0	0	151	1925	1184	2828	151	13500	13500	13500	151	0.0000	no	no	1005	12.6	1005	7.9
13	31590000	2589	1703	3739	151	2589	1703	3739	151	2589	1703	3739	151	252	132	434	151	0	0	0	151	2589	1703	3739	151	13500	13500	13500	151	0.0000	no	no	1775	68.7	1775	64.8
13	31591000	2296	1772	3759	151	2300	1772	3759	151	2296	1772	3759	151	256	132	434	151	0	0	0	151	2300	1772	3759	151	13500	13500	13500	151	0.0000	no	no	1775	68.7	1775	64.8
13	31592000	2162	1748	2839	151	2179	1748	2839	151	2162	1748	2839	151	255	132	434	151	0	0	0	151	2179	1748	2839	151	13500	13500	13500	151	0.0000	no	no	1775	68.7	1775	64.8
13	31593000	2066	1748	2839	151	2078	1748	2839	151	2066	1748	2839	151	256	132	434	151	0	0	0	151	2078	1748	2839	151	13500	13500	13500	151	0.0000	no	no	2383	87.2	2383	85.8
13	31594000	2086	1748	2839	151	2096	1748	2839	151	2086	1748	2839	151	256	132	434	151	0	0	0	151	2096	1748	2839	151	13500	13500	13500	151	0.0000	no	no	2977	93.2	2977	92.8
13	31595000	2030	1748	2839	151	2042	1748	2839	151	2030	1748	2839	151	259	132	434	151	0	0	0	151	2042	1748	2839	151	13500	13500	13500	151	0.0000	no	no	2708	91.0	2708	90.4
13	31596000	2012	1748	2839	151	2039	1748	2839	151	2012	1748	2839	151	351	210	1614	151	0	0	0	151	2039	1748	2839	151	13500	13500	13500	151	0.0000	no	no	1564	54.9	1564	50.2
13	31597000	2017	1748	2839	151	2059	1748	2839	151	2017	1748	2839	151	247	124	376	151	0	0	0	151	2059	1748	2839	151	13500	13500	13500	151	0.0000	no	no	1564	54.9	1564	50.2
13	31598000	2055	1748	2839	151	2123	1748	2839	151	2055	1748	2839	151	247	124	376	151	0	0	0	151	2123	1748	2839	151	13500	13500	13500	151	0.0000	no	no	1569	55.2	1569	50.5
13	31599000	1993	1686	2819	151	2157	1748	2839	151	1993	1686	2819	151	247	124	376	151	0	0	0	151	2157	1748	2839	151	13500	13500	13500	151	0.0000	no	no	1569	55.2	1569	50.5
13	31600000	1992	1548	2759	151	2149	1748	2839	151	1992	1548	2759	151	247	124	376	151	0	0	0	151	2149	1748	2839	151	13500	13500	13500	151	0.0000	no	no	1096	18.1	1096	12.7
13	31601000	2040	1548	2759	151	2117	1748	2839	151	2040	1548	2759	151	246	126	398	151	0	0	0	151	2117	1748	2839	151	13500	13500	13500	151	0.0000	no	no	779	2.1	779	1.1
13	31602000	2068	1686	2819	151	2112	1748	2839	151	2068	1686	2819	151	249	132	434	151	0	0	0	151	2112	1748	2839	151	13500	13500	13500	151	0.0000	no	no	779	2.1	779	1.1
13	31603000	2132	1748	2839	151	2183	1754	3069	151	2132	1748	2839	151	253	132	434	151	0	0	0	151	2183	1754	3069	151	13500	13500	13500	151	0.0000	no	no	779	2.1	779	1.1
13	31604000	2301	1772	3759	151	2385	2161	3839	151	2301	1772	3759	151	253	132	434	151	0	0	0	151	2385	2161	3839	151	13500	13500	13500	151	0.0000	no	no	779	2.1	779	1.1
13	31605000	3089	1772	3759	151	3117	2161	3839	151	3089	1772	3759	151	255	132	434	151	0	0	0	151	3117	2161	3839	151	13500	13500	13500	151	0.0000	no	no	1595	57.1	1595	52.6
13	31606000	3344	2161	3839	151	3344	2161	3839	151	3344	2161	3839	151	261	132	434	151	0	0	0	151	3344	2161	3839	151	13500	13500	13500	151	0.0000	no	no	1017	13.4	1017	8.5
13	31607000	3291	2161	3839	151	3291	2161	3839	151	3291	2161	3839	151	259	132	434	151	0	0	0	151	3291	2161	3839	151	13500	13500	13500	151	0.0000	no	no	1459	46.8	1459	41.6
13	31608000	3199	2161	3839	151	3225	2161	3839	151	3199	2161	3839	151	258	132	434	151	0	0	0	151	3225	2161	3839	151	13500	13500	13500	151	0.0000	no	no	1844	72.0	1844	68.9
13	31609000	2995	1564	3678	151	3079	2161	3839	151	2995	1564	3678	151	258	132	434	151	0	0	0	151	3079	2161	3839	151	13500	13500	13500	151	0.0000	no	no	1423	43.7	1423	38.3
13	31610000	2799	1380	3598	151	2815	1380	3598	151	2815	1380	3598	151	258	132	434	151	0	0	0	151	2815	1380	3598	151	13500	13500	13500	151	0.0000	no	no	1556	54.3	1556	49.5
13	31611000	2144	1013	3437	151	2160	1013	3437	151	2160	1013	3437	151	258	132	434	151	0	0	0	151	2160	1013	3437	151	13500	13500	13500	151	0.0000	no	no	1782	69.0	1782	65.2
13	31612000	1326	984	1948	151	1485	996	2518	151	1485	996	2518	151	259	132	434	151	0	0	0	151	1485	996	2518	151	13500	13500	13500	151	0.0000	no	no	1555	54.2	1555	49.4
13	31613000	1216	980	1879	151	1397	980	1879	151	1397	980	1879	151	266	132	434	151	0	0	0	151	1397	980	1879	151	13500	13500	13500	151	0.0115	no	no	1537	52.9	1537	48.1
13	31614000	1188	980	1879	151	1328	980	1879	151	1328	980	1879	151	253	132	434	151	0	0	0	151	1328	980	1879	151	13500	13500	13500	151	0.0115	no	no	1537	52.9	1537	48.1
13	31615000	1146	980	1879	151	1304	980	1879	151	1304	980	1879	151	245	132	434	151	0	0	0	151	1304	980	1879	151	13500	13500	13500	151	0.0115	no	no	1537	52.9	1537	48.1
13	31616000	1140	980	1879	151	1297	980	1879	151	1297	980	1879	151	205	132	434	151	0	0	0	151	1297	980	1879	151	13500	13500	13500	151	0.0115	no	no	1537	52.9	1537	48.1
13	31617000	1126	980	1879	151	1275	980	1879	151	1275	980	1879	151	185	116	284	151	3	2	23	151	1275	980	1879	151	13500	13500	13500	151	0.0115	no	no	1537	52.9	1537	48.1
13	31618000	1116	934	1873	151	1296	980	1879	151	1296	980	1879	151	185	116	284	151	3	2	23	151	1296	980	1879	151	13500	13500	13500	151	0.0115	no	no	817	3.0	817	1.7
13	31619000	1058	780	1620	151	1260	968	1682	151	1260	968	1682	151	185	116	284	151	3	2	23	151	1260	968	1682	151	13500	13500	13500	151	0.0527	no	no	1082	17.1	1082	11.7
13	31620000	1015	768	1482	151	1239	980	1879	151	1239	980	1879	151	185	116	284	151	3	2	23	151	1239	980	1879	151	13500	13500	13500	151	0.0115	no	no	1082	17.1	1082	11.7
13	31621000	1019	768	1482	151	1252	980	1879	151	1252	980	1879	151	194	116	284	151	3	2	23	151	1252	980	1879	151	13500	13500	13500	151	0.0115	no	no	1082	17.1	1082	11.7
13	31622000	981	752	1298	151	1252	980	1879	151	1252	980	1879	151	196	116	284	151	3	2	23	151	1252	980	1879	151	13500	13500	13500	151	0.0115	no	no	1082	17.1	1082	11.7
13	31623000	952	748	1252	151	1303	984	1948	151	1303	984	1948	151	196	116	284	151	3	2	23	151	1303	984	1948	151	13500	13500	13500	151	0.0000	no	no	1082	17.1	1082	11.7
13	31624000	945	748	1252	151	1717	1013	3437	151	1717	1013	3437	151	194	116	284	151	3	2	23	151	1717	1013	3437	151	13500	13500	13500	151	0.0000	no	no	1334	36.2	1334	30.3
13	31625000	949	748	1252	151	1277	984	1948	151	1277	984	1948	151	194	116	284	151	3	2	23	151	1277	984	1948	151	13500	13500	13500	151	0.0000	no	no	1334	36.2	1334	30.3
13	31626000	961	748	1252	151	1177	964	1636	151	1177	964	1636	151	194	116	284	151	3	2	23	151	1177	964	1636	151	13500	13500	13500	151	0.0636	no	no	1279	31.7	1279	25.6
13	31627000	1003	764	1436	151	1150	964	1636	151	1150	964	1636	151	192	116	284	151	3	2	23	151	1150	964	1636	151	13500	13500	13500	151	0.0636	no	no	1279	31.7	1279	25.6
13	31628000	1025	764	1436	151	1142	964	1636	151	1142	964	1636	151	191	116	284	151	3	2	23	151	1142	964	1636	151	13500	13500	13500	151	0.0636	no	no	1279	31.7	1279	25.6
13	31629000	1010	764	1436	151	1150	952	1498	151	1150	952	1498	151	197	116	284	151	3	2	23	151	1150	952	1498	151	13500	13500	13500	151	0.0889	no	no	1279	31.7	1279	25.6
13	31630000	1030	948	1452	151	1161	964	1636	151	1161	964	1636	151	202	120	330	151	3	2	23	151	1161	964	1636	151	13500	13500	13500	151	0.0636	no	no	1279	31.7	1279	25.6
13	31631000	1064	902	1448	151	1182	968	1682	151	1182	968	1682	151	202	120	330	151	3	2	23	151	1182	968	1682	151	13500	13500	13500	151	0.0527	no	no	1569	55.2	1569	50.5
13	31632000	1097	780	1620	151	1170	968	1682	151	1170	968	1682	151	204	120	330	151	3	2	23	151	1170	968	1682	151	13500	13500	13500	151	0.0527	no	no	1173	23.6	1173	17.5
13	31633000	1122	796	1855	151	1189	980	1879	151	1189	980	1879	151	204	120	330	151	3	2	23	151	1189	980	1879	151	13500	13500	13500	151	0.0115	no	no	1173	23.6	1173	17.5
13	31634000	1103	964	1636	151	1172	980	1879	151	1172	980	1879	151	208	120	330	151	3	2	23	151	1172	980	1879	151	13500	13500	13500	151	0.0115	no	no	1173	23.6	1173	17.5
13	31635000	1097	964	1636	151	1160	968	1682	151	1160	968	1682	151	209	120	330	151	3	2	23	151	1160	968	1682	151	13500	13500	13500	151	0.0527	no	no	1173	23.6	1173	17.5
13	31636000	1172	980	1879	151	1205	980	1879	151	1205	980	1879	151	211	120	330	151	3	2	23	151	1205	980	1879	151	13500	13500	13500	151	0.0115	no	no	1173	23.6	1173	17.5
13	31637000	1183	980	1879	151	1217	980	1879	151	1217	980	1879	151	216	120	330	151	5	8	92	151	1217	980	1879	151	13500	13500	13500	151	0.0115	no	no	1173	23.6	1173	17.5
13	31638000	1168	980	1879	151	1200	980	1879	151	1200	980	1879	151	216	120	330	151	5	8	92	151	1200	980	1879	151	13500	13500	13500	151	0.0115	no	no	1173	23.6	1173	17.5
13	31639000	1064	964	1636	151	1150	968	1682	151	1150	968	1682	151	220	120	330	151	5	8	92	151	1150	968	1682	151	13500	13500	13500	151	0.0527	no	no	1173	23.6	1173	17.5
13	31640000	1095	984	1948	151	1274	996	2518	151	1274	996	2518	151	214	120	330	151	5	8	92	151	1274	996	2518	151	13500	13500	13500	151	0.0000	no	no	1173	23.6	1173	17.5
13	31641000	1007	756	1344	151	2703	1013	3437	151	2703	1013	3437	151	214	120	330	151	5	8	92	151	2703	1013	3437	151	13500	13500	13500	151	0.0000	no	no	1598	57.3	1598	52.8
13	31642000	999	780	1620	151	3618	3080	3920	151	3618	3080	3920	151	214	120	330	151	5	8	92	151	3618	3080	3920	151	13500	13500	13500	151	0.0000	no	no	2175	82.7	2175	81.0
13	31643000	3056	1013	3437	151	3226	1380	3598	151	3226	1380	3598	151	217	120	330	151	5	8	92	151	3226	1380	3598	151	13500	13500	13500	151	0.0000	no	no	1380	40.1	1380	34.4
13	31644000	1130	540	2196	151	1809	1013	3437	151	1809	1013	3437	151	221	120	330	151	5	8	92	151	1809	1013	3437	151	13500	13500	13500	151	0.0000	no	no	1380	40.1	1380	34.4
13	31645000	766	524	1204	151	1661	1000	2748	151	1661	1000	2748	151	221	120	330	151	6	8	92	151	1661	1000	2748	151	13500	13500	13500	151	0.0000	no	no	2082	79.7	2082	77.9
13	31646000	767	513	1200	151	1493	996	2518	151	1493	996	2518	151	222	120	330	151	6	8	92	151	1493	996	2518	151	13500	13500	13500	151	0.0000	no	no	1090	17.7	1090	12.3
13	31647000	811	536	1783	151	1436	984	1948	151	1436	984	1948	151	306	176	847	151	6	8	92	151	1436	984	1948	151	13500	13500	13500	151	0.0000	no	no	1090	17.7	1090	12.3
13	31648000	900	656	1831	151	1344	980	1879	151	1344	980	1879	151	295	176	847	151	7	8	92	151	1344	980	1879	151	13500	13500	13500	151	0.0115	no	no	1090	17.7	1090	12.3
13	31649000	921	628	1646	151	1326	980	1879	151	1326	980	1879	151	300	176	847	151	7	8	92	151	1326	980	1879	151	13500	13500	13500	151	0.0115	no	no	1090	17.7	1090	12.3
13	31650000	1319	642	2338	151	1483	996	2518	151	1483	996	2518	151	300	176	847	151	9	8	92	151	1483	996	2518	151	13500	13500	13500	151	0.0000	no	no	1370	39.3	1370	33.6
13	31651000	1331	642	2338	151	1487	996	2518	151	1487	996	2518	151	298	176	847	151	9	8	92	151	1487	996	2518	151	13500	13500	13500	151	0.0000	no	no	1370	39.3	1370	33.6
13	31652000	1214	536	1783	151	1409	984	1948	151	1409	984	1948	151	224	120	330	151	9	8	92	151	1409	984	1948	151	13500	13500	13500	151	0.0000	no	no	1399	41.7	1399	36.2
13	31653000	1650	996	2518	151	1660	996	2518	151	1660	996	2518	151	225	120	330	151	9	8	92	151	1660	996	2518	151	13500	13500	13500	151	0.0000	no	no	1399	41.7	1399	36.2
13	31654000	1921	1013	3437	151	1935	1013	3437	151	1935	1013	3437	151	226	120	330	151	10	8	92	151	1935	1013	3437	151	13500	13500	13500	151	0.0000	no	no	3697	96.2	3697	96.0
13	31655000	3313	2161	3839	151	3313	2161	3839	151	3313	2161	3839	151	226	120	330	151	10	8	92	151	3313	2161	3839	151	13500	13500	13500	151	0.0000	no	no	3697	96.2	3697	96.0
13	31656000	3156	1772	3759	151	3156	1772	3759	151	3156	1772	3759	151	224	120	330	151	15	16	184	151	3156	1772	3759	151	13500	13500	13500	151	0.0000	no	no	2080	79.6	2080	77.8
13	31657000	2753	1703	3739	151	2757	1772	3759	151	2757	1772	3759	151	225	120	330	151	18	16	184	151	2757	1772	3759	151	13500	13500	13500	151	0.0000	no	no	1975	76.7	1975	74.0
13	31658000	2779	1772	3759	151	2779	1772	3759	151	2779	1772	3759	151	227	120	330	151	18	16	184	151	2779	1772	3759	151	13500	13500	13500	151	0.0000	no	no	1975	76.7	1975	74.0
13	31659000	2946	1979	3819	151	2946	1979	3819	151	2946	1979	3819	151	229	120	330	151	20	16	184	151	2946	1979	3819	151	13500	13500	13500	151	0.0000	no	no	1975	76.7	1975	74.0
13	31660000	2938	1772	3759	151	2938	1772	3759	151	2938	1772	3759	151	229	120	330	151	26	16	184	151	2938	1772	3759	151	13500	13500	13500	151	0.0000	no	no	2382	87.2	2382	85.8
13	31661000	2901	1380	3598	151	2902	1380	3598	151	2902	1380	3598	151	231	120	330	151	26	16	184	151	2902	1380	3598	151	13500	13500	13500	151	0.0000	no	no	2233	83.9	2233	82.3
13	31662000	3005	1772	3759	151	3067	2161	3839	151	3067	2161	3839	151	231	120	330	151	26	16	184	151	3067	2161	3839	151	13500	13500	13500	151	0.0000	no	no	1436	45.0	1436	39.6
13	31663000	3124	2161	3839	151	3124	2161	3839	151	3124	2161	3839	151	289	178	893	151	26	16	184	151	3124	2161	3839	151	13500	13500	13500	151	0.0000	no	no	1712	65.5	1712	61.4
13	31664000	3397	2161	3839	151	3397	2161	3839	151	3397	2161	3839	151	423	276	1047	151	26	16	184	151	3397	2161	3839	151	13500	13500	13500	151	0.0000	no	no	1455	46.5	1455	41.2
13	31665000	3556	3080	3920	151	3556	3080	3920	151	3556	3080	3920	151	486	284	1231	151	26	16	184	151	3556	3080	3920	151	13500	13500	13500	151	0.0000	no	no	1176	23.8	1176	17.7
13	31666000	3493	2161	3839	151	3493	2161	3839	151	3493	2161	3839	151	700	306	1728	151	34	16	184	151	3493	2161	3839	151	13500	13500	13500	151	0.0000	no	no	1176	23.8	1176	17.7
13	31667000	3636	3080	3920	151	3636	3080	3920	151	3636	3080	3920	151	744	295	1484	151	37	16	184	151	3636	3080	3920	151	13500	13500	13500	151	0.0000	no	no	3381	95.2	3381	94.9
13	31668000	3725	3080	3920	151	3725	3080	3920	151	3725	3080	3920	151	1106	302	1630	151	37	16	184	151	3725	3080	3920	151	13500	13500	13500	151	0.0000	no	no	3381	95.2	3381	94.9
13	31669000	3781	2161	3839	151	3781	2161	3839	151	3781	2161	3839	151	1442	919	3305	151	37	16	184	151	3781	2161	3839	151	13500	13500	13500	151	0.0000	no	no	3381	95.2	3381	94.9
13	31670000	3548	2161	3839	151	3548	2161	3839	151	3548	2161	3839	151	1332	883	1775	151	37	16	184	151	3548	2161	3839	151	13500	13500	13500	151	0.0000	no	no	3381	95.2	3381	94.9
13	31671000	2301	1334	3578	151	2322	1380	3598	151	2317	1380	3598	151	1182	302	1630	151	37	16	184	151	2322	1380	3598	151	13500	13500	13500	151	0.0000	no	no	1274	31.3	1274	25.2
13	31672000	1865	1013	3437	151	2116	1380	3598	151	2081	1196	3518	151	1337	883	1775	151	37	16	184	151	2116	1380	3598	151	13500	13500	13500	151	0.0000	no	no	1274	31.3	1274	25.2
13	31673000	1876	829	3357	151	2171	1334	3578	151	2131	1196	3518	151	1352	657	1873	151	42	18	207	151	2171	1334	3578	151	13500	13500	13500	151	0.0000	no	no	1274	31.3	1274	25.2
13	31674000	2002	1013	3437	151	2208	1380	3598	151	2118	1196	3518	151	1336	654	1739	151	42	18	207	151	2208	1380	3598	151	13500	13500	13500	151	0.0000	no	no	1274	31.3	1274	25.2
13	31675000	1973	1013	3437	151	2373	1380	3598	151	2342	1380	3598	151	1336	664	2265	151	41	18	207	151	2373	1380	3598	151	13500	13500	13500	151	0.0000	no	no	1274	31.3	1274	25.2
13	31676000	2687	1564	3678	151	2687	1564	3678	151	2687	1564	3678	151	1285	654	1739	151	38	16	184	151	2687	1564	3678	151	13500	13500	13500	151	0.0000	no	no	1254	29.7	1254	23.5
13	31677000	2425	1564	3678	151	2525	1703	3739	151	2425	1564	3678	151	1700	919	3305	151	36	16	184	151	2525	1703	3739	151	13500	13500	13500	151	0.0000	no	no	1254	29.7	1254	23.5
13	31678000	2220	1518	3658	151	2528	1703	3739	151	2220	1518	3658	151	2002	1103	3386	151	33	8	92	151	2528	1703	3739	151	13500	13500	13500	151	0.0000	no	no	1254	29.7	1254	23.5
13	31679000	2207	1334	3578	151	2442	1518	3658	151	2207	1334	3578	151	1902	1103	3386	151	34	8	92	151	2442	1518	3658	151	13500	13500	13500	151	0.0000	no	no	1674	62.6	1674	58.4
13	31680000	3161	1196	3518	151	3335	1979	3819	151	3270	1196	3518	151	1536	448	1983	151	34	8	92	151	3335	1979	3819	151	13500	13500	13500	151	0.0000	no	no	1674	62.6	1674	58.4
13	31681000	3750	3080	3920	151	3768	3080	3920	151	3768	3080	3920	151	1509	443	1662	151	41	8	92	151	3768	3080	3920	151	13500	13500	13500	151	0.0000	no	no	1559	54.5	1559	49.8
13	31682000	3801	3080	3920	151	3801	3080	3920	151	3801	3080	3920	151	1701	452	2863	151	40	8	92	151	3801	3080	3920	151	13500	13500	13500	151	0.0000	no	no	1559	54.5	1559	49.8
13	31683000	3821	3080	3920	151	3821	3080	3920	151	3821	3080	3920	151	396	192	1215	151	42	8	92	151	3821	3080	3920	151	13500	13500	13500	151	0.0000	no	no	3166	94.2	3166	93.9
13	31684000	2501	1772	3759	151	2575	2161	3839	151	2501	1772	3759	151	384	192	1215	151	45	8	92	151	2575	2161	3839	151	13500	13500	13500	151	0.0000	no	no	2636	90.3	2636	89.6
13	31685000	2244	1772	3759	151	2549	2161	3839	151	2244	1772	3759	151	302	156	572	151	41	8	92	151	2549	2161	3839	151	13500	13500	13500	151	0.0000	no	no	2139	81.9	2139	80.2
13	31686000	2193	1754	3069	151	2616	2161	3839	151	2193	1754	3069	151	291	156	572	151	41	8	92	151	2616	2161	3839	151	13500	13500	13500	151	0.0000	no	no	2139	81.9	2139	80.2
13	31687000	2148	1754	3069	151	2649	2161	3839	151	2148	1754	3069	151	283	156	572	151	41	8	92	151	2649	2161	3839	151	13500	13500	13500	151	0.0000	no	no	1007	12.8	1007	8.1
13	31688000	2035	1364	2678	151	2621	2161	3839	151	2035	1364	2678	151	366	210	1614	151	41	8	92	151	2621	2161	3839	151	13500	13500	13500	151	0.0000	no	no	1007	12.8	1007	8.1
13	31689000	2013	1548	2759	151	2768	2161	3839	151	2013	1548	2759	151	280	156	572	151	41	8	92	151	2768	2161	3839	151	13500	13500	13500	151	0.0000	no	no	964	10.4	964	6.1
13	31690000	1948	1548	2759	151	2728	2161	3839	151	1948	1548	2759	151	256	156	572	151	41	8	92	151	2728	2161	3839	151	13500	13500	13500	151	0.0000	no	no	1030	14.2	1030	9.1
13	31691000	2046	1748	2839	151	2506	2161	3839	151	2046	1748	2839	151	219	156	572	151	41	8	92	151	2506	2161	3839	151	13500	13500	13500	151	0.0000	no	no	1030	14.2	1030	9.1
13	31692000	2230	1772	3759	151	2299	1772	3759	151	2244	1772	3759	151	224	156	572	151	41	8	92	151	2299	1772	3759	151	13500	13500	13500	151	0.0000	no	no	1332	36.0	1332	30.1
13	31693000	2301	1772	3759	151	2364	1772	3759	151	2305	1772	3759	151	195	117	296	151	46	10	115	151	2364	1772	3759	151	13500	13500	13500	151	0.0000	no	no	1661	61.8	1661	57.6
13	31694000	2236	1772	3759	151	2264	1772	3759	151	2236	1772	3759	151	201	120	330	151	46	10	115	151	2264	1772	3759	151	13500	13500	13500	151	0.0000	no	no	3493	95.6	3493	95.3
13	31695000	2102	1518	3658	151	2140	1564	3678	151	2104	1518	3658	151	198	120	330	151	52	16	184	151	2140	1564	3678	151	13500	13500	13500	151	0.0000	no	no	1743	67.2	1743	63.2
13	31696000	1883	1364	2678	151	1917	1548	2759	151	1905	1364	2678	151	246	170	709	151	52	16	184	151	1917	1548	2759	151	13500	13500	13500	151	0.0000	no	no	1678	62.8	1678	58.6
13	31697000	1890	1364	2678	151	1890	1364	2678	151	1890	1364	2678	151	212	124	376	151	64	16	184	151	1890	1364	2678	151	13500	13500	13500	151	0.0000	no	no	1416	43.2	1416	37.7
13	31698000	1846	1352	1997	151	1846	1352	1997	151	1846	1352	1997	151	211	124	376	151	70	16	184	151	1846	1352	1997	151	13500	13500	13500	151	0.0000	no	no	1925	75.0	1925	72.2
13	31699000	1809	1302	1922	151	1809	1302	1922	151	1809	1302	1922	151	212	124	376	151	73	16	184	151	1809	1302	1922	151	13500	13500	13500	151	0.0000	no	no	820	3.1	1387	35.1
13	31700000	1752	1164	1904	151	1752	1164	1904	151	1752	1164	1904	151	217	128	411	151	71	16	184	151	1752	1164	1904	151	13500	13500	13500	151	0.0000	no	no	820	3.1	1387	35.1
13	31701000	1756	1302	1922	151	1756	1302	1922	151	1756	1302	1922	151	220	128	411	151	82	16	184	151	1756	1302	1922	151	13500	13500	13500	151	0.0000	no	no	1915	74.7	1915	71.8
13	31702000	1662	1164	1904	151	1687	1164	1904	151	1687	1164	1904	151	285	176	847	151	96	18	207	151	1687	1164	1904	151	13500	13500	13500	151	0.0000	no	no	1690	63.6	1690	59.4
13	31703000	1589	1164	1904	151	1616	1164	1904	151	1616	1164	1904	151	591	203	1468	151	99	24	276	151	1616	1164	1904	151	13500	13500	13500	151	0.0000	no	no	1945	75.7	1945	72.9
13	31704000	1593	1164	1904	151	1615	1164	1904	151	1615	1164	1904	151	1036	394	1646	151	110	24	276	151	1615	1164	1904	151	13500	13500	13500	151	0.0000	no	no	1004	12.6	1004	7.8
13	31705000	1501	1164	1904	151	1515	1164	1904	151	1513	1164	1904	151	1136	883	1775	151	120	24	276	151	1515	1164	1904	151	13500	13500	13500	151	0.0000	no	no	917	7.4	917	4.3
13	31706000	1402	1164	1904	151	1423	1164	1904	151	1410	1164	1904	151	1115	883	1775	151	137	24	276	151	1423	1164	1904	151	13500	13500	13500	151	0.0000	no	no	1406	42.3	1406	36.8
13	31707000	1350	1164	1904	151	1379	1164	1904	151	1362	1164	1904	151	1080	864	1536	151	159	24	276	151	1379	1164	1904	151	13500	13500	13500	151	0.0000	no	no	876	5.3	876	3.2
13	31708000	1377	1164	1904	151	1392	1164	1904	151	1389	1164	1904	151	1097	864	1536	151	163	24	276	151	1392	1164	1904	151	13500	13500	13500	151	0.0000	no	no	876	5.3	876	3.2
13	31709000	1326	1148	1652	151	1334	1148	1652	151	1334	1148	1652	151	1044	864	1536	151	167	24	276	151	1334	1148	1652	151	13500	13500	13500	151	0.0115	no	no	876	5.3	876	3.2
13	31710000	1325	1148	1652	151	1332	1148	1652	151	1332	1148	1652	151	1052	864	1536	151	169	24	276	151	1332	1148	1652	151	13500	13500	13500	151	0.0115	no	no	876	5.3	876	3.2
13	31711000	1321	1148	1652	151	1328	1148	1652	151	1328	1148	1652	151	1075	864	1536	151	177	25	287	151	1328	1148	1652	151	13500	13500	13500	151	0.0115	no	no	876	5.3	876	3.2
13	31712000	1315	1148	1652	151	1328	1148	1652	151	1328	1148	1652	151	1083	864	1536	151	174	24	276	151	1328	1148	1652	151	13500	13500	13500	151	0.0115	no	no	1511	50.9	1511	46.0
13	31713000	1288	1148	1652	151	1302	1148	1652	151	1302	1148	1652	151	1089	852	1398	151	174	24	276	151	1302	1148	1652	151	13500	13500	13500	151	0.0115	no	no	1400	41.8	1400	36.2
13	31714000	1279	1148	1652	151	1289	1148	1652	151	1289	1148	1652	151	1086	848	1352	151	196	24	276	151	1289	1148	1652	151	13500	13500	13500	151	0.0115	no	no	1578	55.9	1578	51.3
13	31715000	1311	1164	1904	151	1322	1164	1904	151	1322	1164	1904	151	1097	848	1352	151	202	28	322	151	1322	1164	1904	151	13500	13500	13500	151	0.0000	no	no	1578	55.9	1578	51.3
13	31716000	1360	1168	1973	151	1373	1168	1973	151	1373	1168	1973	151	1133	864	1536	151	215	120	330	151	1373	1168	1973	151	13500	13500	13500	151	0.0000	no	no	1275	31.4	1275	25.3
13	31717000	1284	968	1682	151	1296	968	1682	151	1296	968	1682	151	1108	864	1536	151	212	120	330	151	1296	968	1682	151	13500	13500	13500	151	0.0527	no	no	1275	31.4	1275	25.3
13	31718000	1286	964	1636	151	1289	964	1636	151	1289	964	1636	151	1106	864	1536	151	212	120	330	151	1289	964	1636	151	13500	13500	13500	151	0.0636	no	no	1275	31.4	1275	25.3
13	31719000	1274	964	1636	151	1274	964	1636	151	1274	964	1636	151	1109	864	1536	151	216	120	330	151	1274	964	1636	151	13500	13500	13500	151	0.0636	no	no	1275	31.4	1275	25.3
13	31720000	1275	964	1636	151	1275	964	1636	151	1275	964	1636	151	1128	864	1536	151	216	120	330	151	1275	964	1636	151	13500	13500	13500	151	0.0636	no	no	1275	31.4	1275	25.3
13	31721000	1283	964	1636	151	1285	964	1636	151	1285	964	1636	151	1134	864	1536	151	216	120	330	151	1285	964	1636	151	13500	13500	13500	151	0.0636	no	no	1275	31.4	1275	25.3
13	31722000	1284	964	1636	151	1286	964	1636	151	1286	964	1636	151	1121	864	1536	151	223	120	330	151	1286	964	1636	151	13500	13500	13500	151	0.0636	no	no	1275	31.4	1275	25.3
13	31723000	1327	980	1879	151	1327	980	1879	151	1327	980	1879	151	1103	864	1536	151	228	120	330	151	1327	980	1879	151	13500	13500	13500	151	0.0115	no	no	1275	31.4	1275	25.3
13	31724000	1314	980	1879	151	1314	980	1879	151	1314	980	1879	151	1128	883	1775	151	225	120	330	151	1314	980	1879	151	13500	13500	13500	151	0.0115	no	no	1275	31.4	1275	25.3
13	31725000	1321	980	1879	151	1321	980	1879	151	1321	980	1879	151	1142	883	1775	151	226	120	330	151	1321	980	1879	151	13500	13500	13500	151	0.0115	no	no	1275	31.4	1275	25.3
13	31726000	1323	980	1879	151	1323	980	1879	151	1323	980	1879	151	1159	883	1775	151	226	120	330	151	1323	980	1879	151	13500	13500	13500	151	0.0115	no	no	1275	31.4	1275	25.3
13	31727000	1304	968	1682	151	1304	968	1682	151	1304	968	1682	151	1144	870	1605	151	227	120	330	151	1304	968	1682	151	13500	13500	13500	151	0.0527	no	no	1036	14.5	1036	9.4
13	31728000	1305	980	1879	151	1305	980	1879	151	1305	980	1879	151	1147	883	1775	151	233	120	330	151	1305	980	1879	151	13500	13500	13500	151	0.0115	no	no	1036	14.5	1036	9.4
13	31729000	1311	980	1879	151	1315	980	1879	151	1315	980	1879	151	1167	870	1605	151	233	120	330	151	1315	980	1879	151	13500	13500	13500	151	0.0115	no	no	1036	14.5	1036	9.4
13	31730000	1304	968	1682	151	1377	984	1948	151	1376	984	1948	151	1231	891	1909	151	233	120	330	151	1377	984	1948	151	13500	13500	13500	151	0.0000	no	no	1036	14.5	1036	9.4
13	31731000	1423	996	2518	151	1515	996	2518	151	1498	996	2518	151	1232	891	1909	151	235	120	330	151	1515	996	2518	151	13500	13500	13500	151	0.0000	no	no	1036	14.5	1036	9.4
13	31732000	1346	980	1879	151	1372	980	1879	151	1349	980	1879	151	1156	864	1536	151	237	120	330	151	1372	980	1879	151	13500	13500	13500	151	0.0115	no	no	1036	14.5	1036	9.4
13	31733000	1371	980	1879	151	1390	980	1879	151	1374	980	1879	151	1183	883	1775	151	241	120	330	151	1390	980	1879	151	13500	13500	13500	151	0.0115	no	no	1036	14.5	1036	9.4
13	31734000	1319	968	1682	151	1342	980	1879	151	1321	968	1682	151	1139	864	1536	151	245	212	338	151	1342	980	1879	151	13500	13500	13500	151	0.0527	no	no	1036	14.5	1036	9.4
13	31735000	1317	968	1682	151	1355	980	1879	151	1320	968	1682	151	1154	883	1775	151	243	212	338	151	1355	980	1879	151	13500	13500	13500	151	0.0527	no	no	1036	14.5	1036	9.4
13	31736000	1316	968	1682	151	1372	980	1879	151	1316	968	1682	151	1183	883	1775	151	243	212	338	151	1372	980	1879	151	13500	13500	13500	151	0.0527	no	no	1036	14.5	1036	9.4
13	31737000	1335	980	1879	151	1386	980	1879	151	1335	980	1879	151	1207	883	1775	151	241	212	338	151	1386	980	1879	151	13500	13500	13500	151	0.0115	no	no	1036	14.5	1036	9.4
13	31738000	1334	964	1636	151	1370	980	1879	151	1351	980	1879	151	1220	883	1775	151	238	212	338	151	1370	980	1879	151	13500	13500	13500	151	0.0115	no	no	1027	14.0	1027	9.0
13	31739000	1346	1148	1652	151	1383	1164	1904	151	1365	1164	1904	151	1237	883	1775	151	238	212	338	151	1383	1164	1904	151	13500	13500	13500	151	0.0000	no	no	1027	14.0	1027	9.0
13	31740000	1360	1148	1652	151	1378	1164	1904	151	1377	1164	1904	151	1225	883	1775	151	238	212	338	151	1378	1164	1904	151	13500	13500	13500	151	0.0000	no	no	1027	14.0	1027	9.0
13	31741000	1352	1164	1904	151	1372	1164	1904	151	1371	1164	1904	151	1212	883	1775	151	231	120	330	151	1372	1164	1904	151	13500	13500	13500	151	0.0000	no	no	1027	14.0	1027	9.0
13	31742000	1356	1164	1904	151	1362	1164	1904	151	1360	1164	1904	151	1183	848	1352	151	232	120	330	151	1362	1164	1904	151	13500	13500	13500	151	0.0000	no	no	1027	14.0	1027	9.0
13	31743000	1361	1164	1904	151	1375	1164	1904	151	1375	1164	1904	151	1202	852	1398	151	232	120	330	151	1375	1164	1904	151	13500	13500	13500	151	0.0000	no	no	1027	14.0	1027	9.0
13	31744000	1387	1164	1904	151	1399	1164	1904	151	1399	1164	1904	151	1217	883	1775	151	239	122	353	151	1399	1164	1904	151	13500	13500	13500	151	0.0000	no	no	1027	14.0	1027	9.0
13	31745000	1399	1164	1904	151	1412	1164	1904	151	1412	1164	1904	151	1218	883	1775	151	241	122	353	151	1412	1164	1904	151	13500	13500	13500	151	0.0000	no	no	1027	14.0	1027	9.0
13	31746000	1426	1164	1904	151	1440	1164	1904	151	1439	1164	1904	151	1240	883	1775	151	244	132	434	151	1440	1164	1904	151	13500	13500	13500	151	0.0000	no	no	1027	14.0	1027	9.0
13	31747000	1413	1164	1904	151	1440	1164	1904	151	1436	1164	1904	151	1255	883	1775	151	246	132	434	151	1440	1164	1904	151	13500	13500	13500	151	0.0000	no	no	1027	14.0	1027	9.0
13	31748000	1517	1180	2598	151	1571	1184	2828	151	1550	1184	2828	151	1272	883	1775	151	246	132	434	151	1571	1184	2828	151	13500	13500	13500	151	0.0000	no	no	1027	14.0	1027	9.0
13	31749000	1619	1180	2598	151	1666	1180	2598	151	1637	1180	2598	151	1251	654	1739	151	246	132	434	151	1671	1180	2598	151	13500	13500	13500	151	0.0000	no	no	1027	14.0	1027	9.0
13	31750000	1544	1168	1973	151	1601	1306	1991	151	1572	1168	1973	151	1220	608	1727	151	262	132	434	151	1609	1306	1991	151	13500	13500	13500	151	0.0000	no	no	1027	14.0	1027	9.0
13	31751000	1531	1164	1904	151	1601	1302	1922	151	1550	1164	1904	151	1225	535	1694	151	229	120	330	151	1605	1348	1928	151	13500	13500	13500	151	0.0000	no	no	1027	14.0	1027	9.0
13	31752000	1632	1180	2598	151	1705	1180	2598	151	1635	1180	2598	151	1271	570	1709	151	223	120	330	151	1709	1318	2658	151	13500	13500	13500	151	0.0000	no	no	1724	66.1	1724	62.1
13	31753000	1472	1164	1904	151	1757	1368	2908	151	1485	1164	1904	151	1581	1091	2696	151	222	120	330	151	1758	1368	2908	151	13500	13500	13500	151	0.0000	no	no	1724	66.1	1724	62.1
13	31754000	1560	1180	2598	151	1870	1380	3598	151	1560	1180	2598	151	1652	1103	3386	151	225	120	330	151	1870	1380	3598	151	13500	13500	13500	151	0.0000	no	no	698	0.8	698	0.3
13	31755000	1529	1180	2598	151	1668	1380	3598	151	1533	1180	2598	151	1495	1103	3386	151	223	120	330	151	1671	1380	3598	151	13500	13500	13500	151	0.0000	no	no	698	0.8	698	0.3
13	31756000	1514	1348	1928	151	1597	1348	1928	151	1517	1348	1928	151	1399	1067	1800	151	224	120	330	151	1597	1348	1928	151	13500	13500	13500	151	0.0000	no	no	698	0.8	698	0.3
13	31757000	1604	1380	3598	151	1697	1380	3598	151	1632	1380	3598	151	1396	1067	1800	151	222	120	330	151	1697	1380	3598	151	13500	13500	13500	151	0.0000	no	no	698	0.8	698	0.3
13	31758000	1529	1364	2678	151	1570	1364	2678	151	1546	1364	2678	151	1346	1067	1800	151	230	124	376	151	1570	1364	2678	151	13500	13500	13500	151	0.0000	no	no	698	0.8	698	0.3
13	31759000	1445	1164	1904	151	1519	1352	1997	151	1519	1352	1997	151	1356	1251	1824	151	231	124	376	151	1519	1352	1997	151	13500	13500	13500	151	0.0000	no	no	663	0.4	663	0.2
13	31760000	1462	1164	1904	151	1524	1348	1928	151	1524	1348	1928	151	1354	1251	1824	151	236	124	376	151	1524	1348	1928	151	13500	13500	13500	151	0.0000	no	no	663	0.4	663	0.2
13	31761000	1468	1164	1904	151	1486	1348	1928	151	1479	1348	1928	151	1329	1067	1800	151	236	124	376	151	1486	1348	1928	151	13500	13500	13500	151	0.0000	no	no	663	0.4	663	0.2
13	31762000	1519	1352	1997	151	1522	1352	1997	151	1519	1352	1997	151	1358	891	1909	151	229	124	376	151	1522	1352	1997	151	13500	13500	13500	151	0.0000	no	no	965	10.5	965	6.2
13	31763000	1511	1168	1973	151	1511	1168	1973	151	1511	1168	1973	151	1161	489	1678	151	229	124	376	151	1511	1168	1973	151	13500	13500	13500	151	0.0000	no	no	965	10.5	965	6.2
13	31764000	1500	1164	1904	151	1510	1164	1904	151	1510	1164	1904	151	1157	443	1662	151	227	124	376	151	1510	1164	1904	151	13500	13500	13500	151	0.0000	no	no	978	11.2	978	6.8
13	31765000	1524	1164	1904	151	1535	1164	1904	151	1524	1164	1904	151	1204	443	1662	151	215	120	330	151	1535	1164	1904	151	13500	13500	13500	151	0.0000	no	no	978	11.2	978	6.8
13	31766000	1597	1180	2598	151	1599	1180	2598	151	1598	1180	2598	151	688	200	1399	151	216	120	330	151	1599	1180	2598	151	13500	13500	13500	151	0.0000	no	no	978	11.2	978	6.8
13	31767000	1749	1334	3578	151	1749	1334	3578	151	1749	1334	3578	151	186	134	446	151	224	120	330	151	1749	1334	3578	151	13500	13500	13500	151	0.0000	no	no	978	11.2	978	6.8
13	31768000	1577	1180	2598	151	1587	1180	2598	151	1587	1180	2598	151	178	132	434	151	233	132	434	151	1587	1180	2598	151	13500	13500	13500	151	0.0000	no	no	1125	20.6	1125	14.5
13	31769000	1471	1164	1904	151	1471	1164	1904	151	1471	1164	1904	151	188	132	434	151	232	132	434	151	1471	1164	1904	151	13500	13500	13500	151	0.0000	no	no	1125	20.6	1125	14.5
13	31770000	1393	1164	1904	151	1423	1164	1904	151	1423	1164	1904	151	183	132	434	151	231	124	376	151	1423	1164	1904	151	13500	13500	13500	151	0.0000	no	no	1125	20.6	1125	14.5
13	31771000	1493	1164	1904	151	1495	1164	1904	151	1495	1164	1904	151	174	122	353	151	231	128	411	151	1495	1164	1904	151	13500	13500	13500	151	0.0000	no	no	1125	20.6	1125	14.5
13	31772000	1401	1164	1904	151	1407	1164	1904	151	1407	1164	1904	151	170	116	284	151	230	128	411	151	1407	1164	1904	151	13500	13500	13500	151	0.0000	no	no	1125	20.6	1125	14.5
13	31773000	1301	980	1879	151	1313	980	1879	151	1313	980	1879	151	170	116	284	151	227	128	411	151	1313	980	1879	151	13500	13500	13500	151	0.0115	no	no	1725	66.2	1725	62.2
13	31774000	1270	964	1636	151	1275	964	1636	151	1275	964	1636	151	165	116	284	151	228	134	445	151	1275	964	1636	151	13500	13500	13500	151	0.0636	no	no	1725	66.2	1725	62.2
13	31775000	1267	968	1682	151	1272	968	1682	151	1272	968	1682	151	169	124	376	151	225	134	445	151	1272	968	1682	151	13500	13500	13500	151	0.0527	no	no	1725	66.2	1725	62.2
13	31776000	1266	968	1682	151	1271	968	1682	151	1278	980	1879	151	150	116	284	151	225	134	445	151	1278	980	1879	151	13500	13500	13500	151	0.0115	no	no	1725	66.2	1725	62.2
13	31777000	1310	1164	1904	151	1311	1164	1904	151	1311	1164	1904	151	497	184	1031	151	227	134	445	151	1311	1164	1904	151	13500	13500	13500	151	0.0000	no	no	1080	17.0	1080	11.6
13	31778000	1321	980	1879	151	1328	980	1879	151	1323	980	1879	151	677	186	1077	151	226	134	445	151	1328	980	1879	151	13500	13500	13500	151	0.0115	no	no	1080	17.0	1080	11.6
13	31779000	1239	922	1678	151	1247	968	1682	151	1243	968	1682	151	868	276	1047	151	218	132	434	151	1247	968	1682	151	13500	13500	13500	151	0.0527	no	no	1080	17.0	1080	11.6
13	31780000	1244	796	1855	151	1255	934	1873	151	1251	934	1873	151	929	628	1144	151	213	132	434	151	1255	934	1873	151	13500	13500	13500	151	0.0266	no	no	1004	12.6	1004	7.9
13	31781000	1242	796	1855	151	1270	934	1873	151	1266	934	1873	151	954	636	1328	151	213	132	434	151	1270	934	1873	151	13500	13500	13500	151	0.0266	no	no	1004	12.6	1004	7.9
13	31782000	1242	796	1855	151	1270	980	1879	151	1261	980	1879	151	974	636	1328	151	200	126	398	151	1270	980	1879	151	13500	13500	13500	151	0.0115	no	no	1004	12.6	1004	7.9
13	31783000	1244	918	1632	151	1267	964	1636	151	1262	964	1636	151	972	636	1328	151	199	132	434	151	1270	964	1636	151	13500	13500	13500	151	0.0636	no	no	1004	12.6	1004	7.9
13	31784000	1256	780	1620	151	1279	964	1636	151	1278	964	1636	151	982	636	1328	151	199	132	434	151	1279	964	1636	151	13500	13500	13500	151	0.0636	no	no	1020	13.6	1020	8.7
13	31785000	1322	980	1879	151	1327	980	1879	151	1325	980	1879	151	1040	644	1512	151	198	132	434	151	1327	980	1879	151	13500	13500	13500	151	0.0115	no	no	1020	13.6	1020	8.7
13	31786000	1353	1118	1898	151	1356	1164	1904	151	1353	1118	1898	151	1077	644	1512	151	199	132	434	151	1356	1164	1904	151	13500	13500	13500	151	0.0000	no	no	1020	13.6	1020	8.7
13	31787000	1354	1164	1904	151	1355	1164	1904	151	1354	1164	1904	151	1146	818	1532	151	199	132	434	151	1355	1164	1904	151	13500	13500	13500	151	0.0000	no	no	1020	13.6	1020	8.7
13	31788000	1393	1164	1904	151	1394	1164	1904	151	1393	1164	1904	151	1221	883	1775	151	198	132	434	151	1394	1164	1904	151	13500	13500	13500	151	0.0000	no	no	1020	13.6	1020	8.7
13	31789000	1385	1164	1904	151	1390	1164	1904	151	1390	1164	1904	151	1212	916	1609	151	202	132	434	151	1390	1164	1904	151	13500	13500	13500	151	0.0000	no	no	1249	29.2	1249	23.0
13	31790000	1403	1164	1904	151	1410	1164	1904	151	1410	1164	1904	151	1223	1048	1552	151	194	116	284	151	1410	1164	1904	151	13500	13500	13500	151	0.0000	no	no	1316	34.7	1316	28.8
13	31791000	1395	1164	1904	151	1417	1164	1904	151	1410	1164	1904	151	1238	1067	1800	151	191	116	284	151	1417	1164	1904	151	13500	13500	13500	151	0.0000	no	no	1316	34.7	1316	28.8
13	31792000	1431	1164	1904	151	1477	1180	2598	151	1448	1164	1904	151	1275	983	1921	151	197	116	284	151	1478	1180	2598	151	13500	13500	13500	151	0.0000	no	no	1316	34.7	1316	28.8
13	31793000	1417	1164	1904	151	1452	1164	1904	151	1438	1164	1904	151	1206	647	1581	151	195	116	284	151	1454	1164	1904	151	13500	13500	13500	151	0.0000	no	no	1316	34.7	1316	28.8
13	31794000	1423	1164	1904	151	1454	1164	1904	151	1448	1164	1904	151	1163	654	1739	151	193	116	284	151	1454	1164	1904	151	13500	13500	13500	151	0.0000	no	no	1316	34.7	1316	28.8
13	31795000	1436	1164	1904	151	1472	1164	1904	151	1470	1164	1904	151	871	200	1399	151	195	116	284	151	1472	1164	1904	151	13500	13500	13500	151	0.0000	no	no	1466	47.4	1466	42.2
13	31796000	1478	1164	1904	151	1505	1164	1904	151	1505	1164	1904	151	723	200	1399	151	198	116	284	151	1507	1164	1904	151	13500	13500	13500	151	0.0000	no	no	1795	69.6	1795	65.9
13	31797000	1526	1164	1904	151	1533	1164	1904	151	1533	1164	1904	151	551	200	1399	151	198	116	284	151	1534	1164	1904	151	13500	13500	13500	151	0.0000	no	no	1877	73.3	1877	70.3
13	31798000	1491	1164	1904	151	1491	1164	1904	151	1491	1164	1904	151	456	168	682	151	198	116	284	151	1491	1164	1904	151	13500	13500	13500	151	0.0000	no	no	1740	67.0	1740	63.0
13	31799000	1481	1164	1904	151	1481	1164	1904	151	1481	1164	1904	151	451	168	682	151	198	116	284	151	1481	1164	1904	151	13500	13500	13500	151	0.0000	no	no	1504	50.4	1504	45.4
13	31800000	1493	1164	1904	151	1493	1164	1904	151	1493	1164	1904	151	451	168	682	151	209	116	284	151	1493	1164	1904	151	13500	13500	13500	151	0.0000	no	no	1230	27.8	1230	21.6
13	31801000	1517	1164	1904	151	1517	1164	1904	151	1517	1164	1904	151	457	168	682	151	212	116	284	151	1517	1164	1904	151	13500	13500	13500	151	0.0000	no	no	1230	27.8	1230	21.6
13	31802000	1539	1164	1904	151	1539	1164	1904	151	1539	1164	1904	151	460	168	682	151	218	116	284	151	1539	1164	1904	151	13500	13500	13500	151	0.0000	no	no	1230	27.8	1230	21.6
13	31803000	1552	1348	1928	151	1552	1348	1928	151	1552	1348	1928	151	451	168	682	151	229	120	330	151	1552	1348	1928	151	13500	13500	13500	151	0.0000	no	no	1364	38.7	1364	33.0
13	31804000	1669	1364	2678	151	1669	1364	2678	151	1669	1364	2678	151	423	168	682	151	234	124	376	151	1669	1364	2678	151	13500	13500	13500	151	0.0000	no	no	1364	38.7	1364	33.0
13	31805000	1668	1364	2678	151	1668	1364	2678	151	1668	1364	2678	151	411	156	572	151	256	140	480	151	1668	1364	2678	151	13500	13500	13500	151	0.0000	no	no	1364	38.7	1364	33.0
13	31806000	1699	1318	2658	151	1699	1318	2658	151	1699	1318	2658	151	421	156	572	151	265	144	503	151	1699	1318	2658	151	13500	13500	13500	151	0.0000	no	no	1364	38.7	1364	33.0
13	31807000	1756	1318	2658	151	1756	1318	2658	151	1756	1318	2658	151	422	156	572	151	263	140	480	151	1756	1318	2658	151	13500	13500	13500	151	0.0000	no	no	1364	38.7	1364	33.0
13	31808000	1753	1318	2658	151	1753	1318	2658	151	1753	1318	2658	151	425	156	572	151	257	140	480	151	1753	1318	2658	151	13500	13500	13500	151	0.0000	no	no	1617	58.6	1617	54.1
13	31809000	1717	1318	2658	151	1717	1318	2658	151	1717	1318	2658	151	452	156	572	151	260	140	480	151	1717	1318	2658	151	13500	13500	13500	151	0.0000	no	no	1617	58.6	1617	54.1
13	31810000	1770	1180	2598	151	1770	1180	2598	151	1770	1180	2598	151	469	168	682	151	259	140	480	151	1770	1180	2598	151	13500	13500	13500	151	0.0000	no	no	1652	61.3	1652	57.0
13	31811000	1799	1180	2598	151	1799	1180	2598	151	1799	1180	2598	151	647	210	1614	151	226	48	476	151	1799	1180	2598	151	13500	13500	13500	151	0.0000	no	no	1652	61.3	1652	57.0
13	31812000	1748	1318	2658	151	1752	1318	2658	151	1748	1318	2658	151	1048	394	1646	151	209	48	476	151	1752	1318	2658	151	13500	13500	13500	151	0.0000	no	no	1652	61.3	1652	57.0
13	31813000	1752	1348	1928	151	1756	1348	1928	151	1752	1348	1928	151	1262	414	1652	151	237	92	1015	151	1756	1348	1928	151	13500	13500	13500	151	0.0000	no	no	1652	61.3	1652	57.0
13	31814000	1896	1364	2678	151	1896	1364	2678	151	1896	1364	2678	151	1719	1087	2466	151	218	92	1015	151	1896	1364	2678	151	13500	13500	13500	151	0.0000	no	no	1804	70.2	1804	66.5
13	31815000	1811	1364	2678	151	1813	1364	2678	151	1813	1364	2678	151	1670	1259	1957	151	108	24	276	151	1813	1364	2678	151	13500	13500	13500	151	0.0000	no	no	1804	70.2	1804	66.5
13	31816000	1813	1364	2678	151	1813	1364	2678	151	1813	1364	2678	151	1663	1271	2546	151	63	24	276	151	1813	1364	2678	151	13500	13500	13500	151	0.0000	no	no	1804	70.2	1804	66.5
13	31817000	1785	1180	2598	151	1936	1380	3598	151	1793	1180	2598	151	1772	1241	3446	151	59	24	276	151	1936	1380	3598	151	13500	13500	13500	151	0.0000	no	no	1164	23.0	1164	16.9
13	31818000	1527	1164	1904	151	1938	1364	2678	151	1527	1164	1904	151	1607	312	1935	151	49	16	184	151	1938	1364	2678	151	13500	13500	13500	151	0.0000	no	no	1164	23.0	1164	16.9
13	31819000	1662	1180	2598	151	2007	1364	2678	151	1662	1180	2598	151	1039	312	1935	151	40	16	184	151	2007	1364	2678	151	13500	13500	13500	151	0.0000	no	no	1164	23.0	1164	16.9
13	31820000	1741	1184	2828	151	2009	1380	3598	151	1741	1184	2828	151	416	168	682	151	36	16	184	151	2009	1380	3598	151	13500	13500	13500	151	0.0000	no	no	961	10.3	961	6.0
13	31821000	1888	1334	3578	151	1922	1380	3598	151	1898	1334	3578	151	417	168	682	151	36	16	184	151	1925	1380	3598	151	13500	13500	13500	151	0.0000	no	no	961	10.3	961	6.0
13	31822000	1925	1184	2828	151	1928	1184	2828	151	1928	1184	2828	151	459	260	690	151	36	16	184	151	1928	1184	2828	151	13500	13500	13500	151	0.0000	no	no	961	10.3	961	6.0
13	31823000	1939	1196	3518	151	1942	1196	3518	151	1942	1196	3518	151	518	276	1047	151	36	16	184	151	1942	1196	3518	151	13500	13500	13500	151	0.0000	no	no	961	10.3	961	6.0
13	31824000	2317	1564	3678	151	2317	1564	3678	151	2317	1564	3678	151	500	262	725	151	35	16	184	151	2317	1564	3678	151	13500	13500	13500	151	0.0000	no	no	1735	66.7	1735	62.7
13	31825000	2704	1564	3678	151	2704	1564	3678	151	2704	1564	3678	151	520	262	725	151	34	16	184	151	2704	1564	3678	151	13500	13500	13500	151	0.0000	no	no	1548	53.7	1548	48.9
13	31826000	2437	1518	3658	151	2437	1518	3658	151	2437	1518	3658	151	511	262	725	151	33	16	184	151	2437	1518	3658	151	13500	13500	13500	151	0.0000	no	no	1548	53.7	1548	48.9
13	31827000	2123	1196	3518	151	2128	1334	3578	151	2128	1334	3578	151	509	262	725	151	33	16	184	151	2128	1334	3578	151	13500	13500	13500	151	0.0000	no	no	1548	53.7	1548	48.9
13	31828000	1896	1196	3518	151	1904	1196	3518	151	1904	1196	3518	151	525	272	955	151	31	16	184	151	1904	1196	3518	151	13500	13500	13500	151	0.0000	no	no	1548	53.7	1548	48.9
13	31829000	1879	1196	3518	151	1879	1196	3518	151	1879	1196	3518	151	516	180	939	151	34	18	207	151	1879	1196	3518	151	13500	13500	13500	151	0.0000	no	no	1548	53.7	1548	48.9
13	31830000	1739	996	2518	151	1739	996	2518	151	1739	996	2518	151	517	170	709	151	31	18	207	151	1739	996	2518	151	13500	13500	13500	151	0.0000	no	no	1548	53.7	1548	48.9
13	31831000	1695	996	2518	151	1695	996	2518	151	1695	996	2518	151	510	294	578	151	26	18	207	151	1695	996	2518	151	13500	13500	13500	151	0.0000	no	no	1548	53.7	1548	48.9
13	31832000	1651	996	2518	151	1651	996	2518	151	1651	996	2518	151	513	294	578	151	26	18	207	151	1651	996	2518	151	13500	13500	13500	151	0.0000	no	no	2098	80.1	2098	78.3
13	31833000	1628	980	1879	151	1628	980	1879	151	1628	980	1879	151	520	294	578	151	25	18	207	151	1628	980	1879	151	13500	13500	13500	151	0.0115	no	no	2098	80.1	2098	78.3
13	31834000	1617	980	1879	151	1617	980	1879	151	1617	980	1879	151	554	314	871	151	25	18	207	151	1617	980	1879	151	13500	13500	13500	151	0.0115	no	no	2098	80.1	2098	78.3
13	31835000	1670	980	1879	151	1670	980	1879	151	1670	980	1879	151	554	314	871	151	24	18	207	151	1670	980	1879	151	13500	13500	13500	151	0.0115	no	no	3492	95.5	3492	95.3
13	31836000	1925	1334	3578	151	1925	1334	3578	151	1925	1334	3578	151	474	176	847	151	24	18	207	151	1925	1334	3578	151	13500	13500	13500	151	0.0000	no	no	3371	95.1	3371	94.9
13	31837000	1942	1380	3598	151	1942	1380	3598	151	1942	1380	3598	151	361	156	572	151	19	18	207	151	1942	1380	3598	151	13500	13500	13500	151	0.0000	no	no	3371	95.1	3371	94.9
13	31838000	1781	1364	2678	151	1781	1364	2678	151	1781	1364	2678	151	361	156	572	151	19	18	207	151	1781	1364	2678	151	13500	13500	13500	151	0.0000	no	no	3371	95.1	3371	94.9
13	31839000	1784	1364	2678	151	1784	1364	2678	151	1784	1364	2678	151	307	156	572	151	19	18	207	151	1784	1364	2678	151	13500	13500	13500	151	0.0000	no	no	1188	24.7	1188	18.4
13	31840000	1681	1348	1928	151	1681	1348	1928	151	1681	1348	1928	151	295	156	572	151	19	18	207	151	1681	1348	1928	151	13500	13500	13500	151	0.0000	no	no	1188	24.7	1188	18.4
13	31841000	1661	1348	1928	151	1661	1348	1928	151	1661	1348	1928	151	291	156	572	151	19	18	207	151	1661	1348	1928	151	13500	13500	13500	151	0.0000	no	no	1332	36.0	1332	30.1
13	31842000	1611	1348	1928	151	1611	1348	1928	151	1611	1348	1928	151	285	156	572	151	19	18	207	151	1611	1348	1928	151	13500	13500	13500	151	0.0000	no	no	2440	88.0	2440	86.6
13	31843000	1638	1348	1928	151	1638	1348	1928	151	1638	1348	1928	151	245	156	572	151	19	18	207	151	1638	1348	1928	151	13500	13500	13500	151	0.0000	no	no	2440	88.0	2440	86.6
13	31844000	1638	996	2518	151	1638	996	2518	151	1638	996	2518	151	254	168	682	151	19	18	207	151	1638	996	2518	151	13500	13500	13500	151	0.0000	no	no	1771	68.5	1771	64.6
13	31845000	1520	813	2437	151	1520	813	2437	151	1520	813	2437	151	221	168	682	151	11	8	92	151	1520	813	2437	151	13500	13500	13500	151	0.0115	no	no	1362	38.6	1362	32.9
13	31846000	1438	796	1855	151	1441	796	1855	151	1438	796	1855	151	209	168	682	151	11	8	92	151	1441	796	1855	151	13500	13500	13500	151	0.0636	no	no	1362	38.6	1362	32.9
13	31847000	1421	796	1855	151	1462	796	1855	151	1421	796	1855	151	183	156	572	151	11	8	92	151	1462	796	1855	151	13500	13500	13500	151	0.0636	no	no	1362	38.6	1362	32.9
13	31848000	1425	796	1855	151	1485	796	1855	151	1425	796	1855	151	180	156	572	151	9	8	92	151	1485	796	1855	151	13500	13500	13500	151	0.0636	no	no	1362	38.6	1362	32.9
13	31849000	1462	813	2437	151	1567	813	2437	151	1468	813	2437	151	161	126	400	151	9	8	92	151	1572	813	2437	151	13500	13500	13500	151	0.0115	no	no	1362	38.6	1362	32.9
13	31850000	1663	1134	2578	151	1663	1134	2578	151	1663	1134	2578	151	156	140	480	151	9	8	92	151	1663	1134	2578	151	13500	13500	13500	151	0.0000	no	no	1362	38.6	1362	32.9
13	31851000	1734	1180	2598	151	1734	1180	2598	151	1734	1180	2598	151	154	134	445	151	9	8	92	151	1734	1180	2598	151	13500	13500	13500	151	0.0000	no	no	1909	74.4	1909	71.6
13	31852000	1774	1184	2828	151	1774	1184	2828	151	1774	1184	2828	151	151	134	445	151	9	8	92	151	1774	1184	2828	151	13500	13500	13500	151	0.0000	no	no	1909	74.4	1909	71.6
13	31853000	1767	1180	2598	151	1767	1180	2598	151	1767	1180	2598	151	149	134	445	151	9	8	92	151	1767	1180	2598	151	13500	13500	13500	151	0.0000	no	no	1220	27.1	1220	20.8
13	31854000	1677	1180	2598	151	1727	1180	2598	151	1677	1180	2598	151	149	134	445	151	9	8	92	151	1727	1180	2598	151	13500	13500	13500	151	0.0000	no	no	1220	27.1	1220	20.8
13	31855000	1625	1180	2598	151	1672	1180	2598	151	1629	1180	2598	151	100	25	287	151	9	8	92	151	1672	1180	2598	151	13500	13500	13500	151	0.0000	no	no	1220	27.1	1220	20.8
13	31856000	1585	1164	1904	151	1641	1168	1973	151	1589	1164	1904	151	99	24	276	151	9	8	92	151	1641	1168	1973	151	13500	13500	13500	151	0.0000	no	no	1220	27.1	1220	20.8
13	31857000	1585	1168	1973	151	1620	1168	1973	151	1588	1168	1973	151	100	24	276	151	9	8	92	151	1620	1168	1973	151	13500	13500	13500	151	0.0000	no	no	1220	27.1	1220	20.8
13	31858000	1577	1134	2578	151	1634	1180	2598	151	1579	1134	2578	151	101	24	276	151	9	8	92	151	1634	1180	2598	151	13500	13500	13500	151	0.0000	no	no	1220	27.1	1220	20.8
13	31859000	1679	1180	2598	151	1707	1180	2598	151	1679	1180	2598	151	101	24	276	151	9	8	92	151	1707	1180	2598	151	13500	13500	13500	151	0.0000	no	no	1057	15.7	1057	10.5
13	31860000	1694	1180	2598	151	1707	1180	2598	151	1694	1180	2598	151	101	24	276	151	9	8	92	151	1707	1180	2598	151	13500	13500	13500	151	0.0000	no	no	1057	15.7	1057	10.5
13	31861000	1670	1180	2598	151	1694	1180	2598	151	1682	1180	2598	151	101	24	276	151	9	8	92	151	1707	1180	2598	151	13500	13500	13500	151	0.0000	no	no	1057	15.7	1057	10.5
13	31862000	1764	1180	2598	151	1764	1180	2598	151	1764	1180	2598	151	95	24	276	151	9	8	92	151	1764	1180	2598	151	13500	13500	13500	151	0.0000	no	no	2037	78.5	2037	75.9
13	31863000	1889	1184	2828	151	1893	1184	2828	151	1889	1184	2828	151	95	24	276	151	9	8	92	151	1893	1184	2828	151	13500	13500	13500	151	0.0000	no	no	1562	54.7	1562	50.0
13	31864000	1863	1180	2598	151	1867	1180	2598	151	1863	1180	2598	151	98	32	368	151	9	8	92	151	1867	1180	2598	151	13500	13500	13500	151	0.0000	no	no	1562	54.7	1562	50.0
13	31865000	1873	1138	2808	151	1906	1184	2828	151	1873	1138	2808	151	97	25	287	151	9	8	92	151	1906	1184	2828	151	13500	13500	13500	151	0.0000	no	no	1562	54.7	1562	50.0
13	31866000	1801	1000	2748	151	1893	1013	3437	151	1801	1000	2748	151	95	25	287	151	9	8	92	151	1893	1013	3437	151	13500	13500	13500	151	0.0000	no	no	1562	54.7	1562	50.0
13	31867000	1794	1013	3437	151	1913	1013	3437	151	1794	1013	3437	151	94	25	287	151	9	8	92	151	1913	1013	3437	151	13500	13500	13500	151	0.0000	no	no	1562	54.7	1562	50.0
13	31868000	1761	1013	3437	151	1903	1013	3437	151	1761	1013	3437	151	94	25	287	151	10	8	92	151	1903	1013	3437	151	13500	13500	13500	151	0.0000	no	no	1562	54.7	1562	50.0
13	31869000	1675	1013	3437	151	1860	1013	3437	151	1675	1013	3437	151	93	25	287	151	10	8	92	151	1860	1013	3437	151	13500	13500	13500	151	0.0000	no	no	1562	54.7	1562	50.0
13	31870000	1419	813	2437	151	1868	1013	3437	151	1419	813	2437	151	91	24	276	151	10	8	92	151	1868	1013	3437	151	13500	13500	13500	151	0.0115	no	no	1562	54.7	1562	50.0
13	31871000	1298	800	1924	151	1942	1150	3498	151	1298	800	1924	151	91	24	276	151	10	8	92	151	1942	1150	3498	151	13500	13500	13500	151	0.0527	no	no	2774	91.6	2774	91.1
13	31872000	1252	796	1855	151	2151	1013	3437	151	1252	796	1855	151	91	24	276	151	7	8	92	151	2151	1013	3437	151	13500	13500	13500	151	0.0636	no	no	2774	91.6	2774	91.1
13	31873000	1271	796	1855	151	2176	1013	3437	151	1271	796	1855	151	89	18	207	151	7	8	92	151	2176	1013	3437	151	13500	13500	13500	151	0.0636	no	no	2949	92.9	2949	92.5
13	31874000	1864	1013	3437	151	2119	1013	3437	151	1864	1013	3437	151	86	8	92	151	7	8	92	151	2119	1013	3437	151	13500	13500	13500	151	0.0000	no	no	2656	90.5	2656	89.8
13	31875000	1759	1013	3437	151	1962	1013	3437	151	1759	1013	3437	151	79	8	92	151	7	8	92	151	1962	1013	3437	151	13500	13500	13500	151	0.0000	no	no	2656	90.5	2656	89.8
13	31876000	1403	813	2437	151	1670	996	2518	151	1403	813	2437	151	79	8	92	151	7	8	92	151	1670	996	2518	151	13500	13500	13500	151	0.0115	no	no	2656	90.5	2656	89.8
13	31877000	1348	813	2437	151	1640	967	3417	151	1348	813	2437	151	79	8	92	151	7	8	92	151	1640	967	3417	151	13500	13500	13500	151	0.0115	no	no	828	3.3	828	1.9
13	31878000	1379	813	2437	151	1636	829	3357	151	1379	813	2437	151	79	8	92	151	7	8	92	151	1636	829	3357	151	13500	13500	13500	151	0.0115	no	no	828	3.3	828	1.9
13	31879000	1342	813	2437	151	1595	817	2667	151	1342	813	2437	151	79	8	92	151	7	8	92	151	1595	817	2667	151	13500	13500	13500	151	0.0115	no	no	828	3.3	828	1.9
13	31880000	1250	813	2437	151	1468	817	2667	151	1250	813	2437	151	79	8	92	151	7	8	92	151	1468	817	2667	151	13500	13500	13500	151	0.0115	no	no	828	3.3	828	1.9
13	31881000	1146	813	2437	151	1326	813	2437	151	1146	813	2437	151	79	8	92	151	7	8	92	151	1326	813	2437	151	13500	13500	13500	151	0.0115	no	no	828	3.3	828	1.9
13	31882000	1025	774	1551	151	1183	813	2437	151	1025	774	1551	151	79	8	92	151	7	8	92	151	1183	813	2437	151	13500	13500	13500	151	0.1016	no	no	828	3.3	828	1.9
13	31883000	970	764	1436	151	1021	796	1855	151	970	764	1436	151	79	8	92	151	7	8	92	151	1021	796	1855	151	13500	13500	13500	151	0.1071	no	no	828	3.3	828	1.9
13	31884000	949	748	1252	151	985	764	1436	151	949	748	1252	151	107	24	276	151	7	8	92	151	985	764	1436	151	13500	13500	13500	151	0.1011	no	no	1817	70.8	1817	67.1
13	31885000	952	748	1252	151	991	780	1620	151	952	748	1252	151	107	24	276	151	7	8	92	151	991	780	1620	151	13500	13500	13500	151	0.1011	no	no	1817	70.8	1817	67.1
13	31886000	949	748	1252	151	996	796	1855	151	949	748	1252	151	107	24	276	151	9	8	92	151	996	796	1855	151	13500	13500	13500	151	0.1011	no	no	2199	83.2	2199	81.6
13	31887000	938	748	1252	151	970	748	1252	151	938	748	1252	151	94	24	276	151	9	8	92	151	970	748	1252	151	13500	13500	13500	151	0.1011	no	no	2441	88.0	2441	86.7
13	31888000	941	748	1252	151	963	748	1252	151	941	748	1252	151	89	16	184	151	9	8	92	151	963	748	1252	151	13500	13500	13500	151	0.1011	no	no	2441	88.0	2441	86.7
13	31889000	947	748	1252	151	958	748	1252	151	948	748	1252	151	89	16	184	151	11	8	92	151	958	748	1252	151	13500	13500	13500	151	0.1011	no	no	2441	88.0	2441	86.7
13	31890000	977	796	1855	151	988	796	1855	151	977	796	1855	151	89	16	184	151	11	8	92	151	988	796	1855	151	13500	13500	13500	151	0.0636	no	no	2441	88.0	2441	86.7
13	31891000	950	748	1252	151	952	748	1252	151	950	748	1252	151	91	16	184	151	11	8	92	151	952	748	1252	151	13500	13500	13500	151	0.1011	no	no	2441	88.0	2441	86.7
13	31892000	958	752	1298	151	960	752	1298	151	958	752	1298	151	89	16	184	151	11	8	92	151	960	752	1298	151	13500	13500	13500	151	0.1043	no	no	2441	88.0	2441	86.7
13	31893000	978	784	1666	151	980	784	1666	151	979	784	1666	151	109	24	276	151	11	8	92	151	981	784	1666	151	13500	13500	13500	151	0.0889	no	no	2441	88.0	2441	86.7
13	31894000	995	784	1666	151	996	784	1666	151	996	784	1666	151	105	24	276	151	11	8	92	151	997	784	1666	151	13500	13500	13500	151	0.0889	no	no	2441	88.0	2441	86.7
13	31895000	1022	796	1855	151	1023	796	1855	151	1022	796	1855	151	109	24	276	151	9	8	92	151	1023	796	1855	151	13500	13500	13500	151	0.0636	no	no	2441	88.0	2441	86.7
13	31896000	1055	796	1855	151	1055	796	1855	151	1055	796	1855	151	109	24	276	151	9	8	92	151	1055	796	1855	151	13500	13500	13500	151	0.0636	no	no	2441	88.0	2441	86.7
13	31897000	1187	800	1924	151	1187	800	1924	151	1187	800	1924	151	109	24	276	151	9	8	92	151	1187	800	1924	151	13500	13500	13500	151	0.0527	no	no	2441	88.0	2441	86.7
13	31898000	1226	800	1924	151	1226	800	1924	151	1226	800	1924	151	109	24	276	151	8	8	92	151	1226	800	1924	151	13500	13500	13500	151	0.0527	no	no	1673	62.6	1673	58.4
13	31899000	1219	796	1855	151	1219	796	1855	151	1219	796	1855	151	109	24	276	151	11	8	92	151	1219	796	1855	151	13500	13500	13500	151	0.0636	no	no	1673	62.6	1673	58.4
13	31900000	1303	796	1855	151	1303	796	1855	151	1303	796	1855	151	117	24	276	151	11	8	92	151	1303	796	1855	151	13500	13500	13500	151	0.0636	no	no	1673	62.6	1673	58.4
13	31901000	1472	813	2437	151	1472	813	2437	151	1472	813	2437	151	117	24	276	151	11	8	92	151	1472	813	2437	151	13500	13500	13500	151	0.0115	no	no	1607	58.0	1607	53.5
13	31902000	1660	996	2518	151	1660	996	2518	151	1660	996	2518	151	123	34	390	151	11	8	92	151	1660	996	2518	151	13500	13500	13500	151	0.0000	no	no	1607	58.0	1607	53.5
13	31903000	1711	1000	2748	151	1711	1000	2748	151	1711	1000	2748	151	123	34	390	151	14	8	92	151	1711	1000	2748	151	13500	13500	13500	151	0.0000	no	no	1607	58.0	1607	53.5
13	31904000	1768	1000	2748	151	1768	1000	2748	151	1768	1000	2748	151	123	34	390	151	14	8	92	151	1768	1000	2748	151	13500	13500	13500	151	0.0000	no	no	1607	58.0	1607	53.5
13	31905000	1983	1196	3518	151	1983	1196	3518	151	1983	1196	3518	151	135	40	430	151	16	8	92	151	1983	1196	3518	151	13500	13500	13500	151	0.0000	no	no	1607	58.0	1607	53.5
13	31906000	2389	1380	3598	151	2389	1380	3598	151	2389	1380	3598	151	134	40	430	151	16	8	92	151	2389	1380	3598	151	13500	13500	13500	151	0.0000	no	no	2365	87.0	2365	85.5
13	31907000	2037	1380	3598	151	2037	1380	3598	151	2037	1380	3598	151	145	64	568	151	16	8	92	151	2037	1380	3598	151	13500	13500	13500	151	0.0000	no	no	1439	45.1	1439	39.8
13	31908000	1903	1180	2598	151	1903	1180	2598	151	1903	1180	2598	151	144	64	568	151	18	8	92	151	1903	1180	2598	151	13500	13500	13500	151	0.0000	no	no	1439	45.1	1439	39.8
13	31909000	1887	1180	2598	151	1887	1180	2598	151	1887	1180	2598	151	144	64	568	151	18	8	92	151	1887	1180	2598	151	13500	13500	13500	151	0.0000	no	no	1439	45.1	1439	39.8
13	31910000	1942	1318	2658	151	1942	1318	2658	151	1942	1318	2658	151	147	64	568	151	18	8	92	151	1942	1318	2658	151	13500	13500	13500	151	0.0000	no	no	2007	77.6	2007	75.0
13	31911000	1868	1180	2598	151	1868	1180	2598	151	1868	1180	2598	151	146	64	568	151	18	8	92	151	1868	1180	2598	151	13500	13500	13500	151	0.0000	no	no	2007	77.6	2007	75.0
13	31912000	1845	1184	2828	151	1845	1184	2828	151	1845	1184	2828	151	158	64	568	151	18	8	92	151	1845	1184	2828	151	13500	13500	13500	151	0.0000	no	no	1966	76.3	1966	73.6
13	31913000	1830	1196	3518	151	1830	1196	3518	151	1830	1196	3518	151	159	64	568	151	18	8	92	151	1830	1196	3518	151	13500	13500	13500	151	0.0000	no	no	1966	76.3	1966	73.6
13	31914000	1685	996	2518	151	1685	996	2518	151	1685	996	2518	151	159	64	568	151	19	8	92	151	1685	996	2518	151	13500	13500	13500	151	0.0000	no	no	1966	76.3	1966	73.6
13	31915000	1680	996	2518	151	1680	996	2518	151	1680	996	2518	151	167	64	568	151	32	16	184	151	1680	996	2518	151	13500	13500	13500	151	0.0000	no	no	1966	76.3	1966	73.6
13	31916000	1657	996	2518	151	1657	996	2518	151	1657	996	2518	151	167	64	568	151	32	16	184	151	1657	996	2518	151	13500	13500	13500	151	0.0000	no	no	1966	76.3	1966	73.6
13	31917000	1697	1013	3437	151	1697	1013	3437	151	1697	1013	3437	151	174	64	568	151	32	16	184	151	1697	1013	3437	151	13500	13500	13500	151	0.0000	no	no	1966	76.3	1966	73.6
13	31918000	1716	996	2518	151	1716	996	2518	151	1716	996	2518	151	177	64	568	151	32	16	184	151	1716	996	2518	151	13500	13500	13500	151	0.0000	no	no	1966	76.3	1966	73.6
13	31919000	1744	1138	2808	151	1744	1138	2808	151	1744	1138	2808	151	197	64	568	151	32	16	184	151	1744	1138	2808	151	13500	13500	13500	151	0.0000	no	no	1966	76.3	1966	73.6
13	31920000	1757	1013	3437	151	1757	1013	3437	151	1757	1013	3437	151	198	64	568	151	32	16	184	151	1757	1013	3437	151	13500	13500	13500	151	0.0000	no	no	1966	76.3	1966	73.6
13	31921000	1601	996	2518	151	1601	996	2518	151	1601	996	2518	151	198	64	568	151	35	31	357	151	1601	996	2518	151	13500	13500	13500	151	0.0000	no	no	1966	76.3	1966	73.6
13	31922000	1725	996	2518	151	1725	996	2518	151	1725	996	2518	151	182	64	568	151	35	31	357	151	1725	996	2518	151	13500	13500	13500	151	0.0000	no	no	1966	76.3	1966	73.6
13	31923000	1794	1134	2578	151	1794	1134	2578	151	1794	1134	2578	151	189	64	568	151	37	31	357	151	1794	1134	2578	151	13500	13500	13500	151	0.0000	no	no	1966	76.3	1966	73.6
13	31924000	2123	1196	3518	151	2123	1196	3518	151	2123	1196	3518	151	195	64	568	151	37	31	357	151	2123	1196	3518	151	13500	13500	13500	151	0.0000	no	no	1966	76.3	1966	73.6
13	31925000	2130	1196	3518	151	2130	1196	3518	151	2130	1196	3518	151	210	68	591	151	37	31	357	151	2130	1196	3518	151	13500	13500	13500	151	0.0000	no	no	1966	76.3	1966	73.6
13	31926000	1616	1180	2598	151	1616	1180	2598	151	1616	1180	2598	151	245	78	697	151	37	31	357	151	1616	1180	2598	151	13500	13500	13500	151	0.0000	no	no	1966	76.3	1966	73.6
13	31927000	1488	1164	1904	151	1488	1164	1904	151	1488	1164	1904	151	305	92	1015	151	37	31	357	151	1488	1164	1904	151	13500	13500	13500	151	0.0000	no	no	1601	57.5	1601	53.0
13	31928000	1442	1118	1898	151	1442	1118	1898	151	1442	1118	1898	151	330	184	1031	151	40	31	357	151	1442	1118	1898	151	13500	13500	13500	151	0.0000	no	no	1601	57.5	1601	53.0
13	31929000	1426	1118	1898	151	1426	1118	1898	151	1426	1118	1898	151	337	184	1031	151	40	31	357	151	1426	1118	1898	151	13500	13500	13500	151	0.0000	no	no	1601	57.5	1601	53.0
13	31930000	1368	1164	1904	151	1373	1164	1904	151	1368	1164	1904	151	374	184	1031	151	29	8	92	151	1373	1164	1904	151	13500	13500	13500	151	0.0000	no	no	1601	57.5	1601	53.0
13	31931000	1345	1148	1652	151	1352	1148	1652	151	1345	1148	1652	151	410	184	1031	151	29	8	92	151	1352	1148	1652	151	13500	13500	13500	151	0.0115	no	no	1601	57.5	1601	53.0
13	31932000	1395	1164	1904	151	1395	1164	1904	151	1454	1180	2598	151	407	184	1031	151	27	8	92	151	1454	1180	2598	151	13500	13500	13500	151	0.0000	no	no	1386	40.6	1386	35.0
13	31933000	1388	1164	1904	151	1388	1164	1904	151	1455	1180	2598	151	425	184	1031	151	27	8	92	151	1455	1180	2598	151	13500	13500	13500	151	0.0000	no	no	1386	40.6	1386	35.0
13	31934000	1405	1164	1904	151	1413	1164	1904	151	1454	1180	2598	151	436	186	1077	151	39	8	92	151	1462	1180	2598	151	13500	13500	13500	151	0.0000	no	no	1386	40.6	1386	35.0
13	31935000	1379	1164	1904	151	1389	1164	1904	151	1381	1164	1904	151	495	192	1215	151	39	8	92	151	1389	1164	1904	151	13500	13500	13500	151	0.0000	no	no	1386	40.6	1386	35.0
13	31936000	1387	980	1879	151	1403	980	1879	151	1395	980	1879	151	532	200	1399	151	26	8	92	151	1403	980	1879	151	13500	13500	13500	151	0.0115	no	no	1386	40.6	1386	35.0
13	31937000	1373	980	1879	151	1381	980	1879	151	1373	980	1879	151	519	192	1215	151	28	10	115	151	1381	980	1879	151	13500	13500	13500	151	0.0115	no	no	1386	40.6	1386	35.0
13	31938000	1401	1118	1898	151	1411	1118	1898	151	1401	1118	1898	151	530	194	1261	151	26	10	115	151	1411	1118	1898	151	13500	13500	13500	151	0.0000	no	no	1386	40.6	1386	35.0
13	31939000	1532	996	2518	151	1541	1134	2578	151	1541	1134	2578	151	541	200	1399	151	26	10	115	151	1541	1134	2578	151	13500	13500	13500	151	0.0000	no	no	1254	29.7	1254	23.5
13	31940000	1474	1164	1904	151	1495	1164	1904	151	1495	1164	1904	151	695	203	1468	151	26	10	115	151	1495	1164	1904	151	13500	13500	13500	151	0.0000	no	no	1254	29.7	1254	23.5
13	31941000	1528	1168	1973	151	1550	1168	1973	151	1550	1168	1973	151	786	203	1468	151	28	10	115	151	1550	1168	1973	151	13500	13500	13500	151	0.0000	no	no	1254	29.7	1254	23.5
13	31942000	1495	1118	1898	151	1606	1180	2598	151	1527	1164	1904	151	967	210	1614	151	32	16	184	151	1606	1180	2598	151	13500	13500	13500	151	0.0000	no	no	939	8.5	939	5.1
13	31943000	1458	1164	1904	151	1525	1164	1904	151	1521	1164	1904	151	931	210	1614	151	32	16	184	151	1525	1164	1904	151	13500	13500	13500	151	0.0000	no	no	898	6.6	898	3.7
13	31944000	1497	1164	1904	151	1577	1164	1904	151	1567	1164	1904	151	949	210	1614	151	40	16	184	151	1577	1164	1904	151	13500	13500	13500	151	0.0000	no	no	680	0.6	1573	50.9
13	31945000	1537	1168	1973	151	1569	1168	1973	151	1578	1168	1973	151	833	210	1614	151	44	16	184	151	1579	1168	1973	151	13500	13500	13500	151	0.0000	no	no	1127	20.7	1127	14.6
13	31946000	1551	1164	1904	151	1560	1164	1904	151	1576	1164	1904	151	555	203	1468	151	50	16	184	151	1583	1164	1904	151	13500	13500	13500	151	0.0000	no	no	1127	20.7	1127	14.6
13	31947000	1595	1164	1904	151	1603	1164	1904	151	1611	1164	1904	151	356	168	682	151	50	16	184	151	1616	1164	1904	151	13500	13500	13500	151	0.0000	no	no	1127	20.7	1127	14.6
13	31948000	1699	1134	2578	151	1706	1134	2578	151	1728	1180	2598	151	356	168	682	151	52	16	184	151	1732	1180	2598	151	13500	13500	13500	151	0.0000	no	no	1380	40.1	1380	34.5
13	31949000	2022	1196	3518	151	2023	1196	3518	151	2048	1196	3518	151	350	168	682	151	52	16	184	151	2048	1196	3518	151	13500	13500	13500	151	0.0000	no	no	1590	56.8	1590	52.2
13	31950000	3627	2161	3839	151	3627	2161	3839	151	3627	2161	3839	151	348	168	682	151	52	16	184	151	3627	2161	3839	151	13500	13500	13500	151	0.0000	no	no	1553	54.0	1553	49.3
13	31951000	5742	4764	12736	151	5742	4764	12736	151	5742	4764	12736	151	348	168	682	151	54	16	184	151	5742	4764	12736	151	13500	13500	13500	151	0.0000	no	no	3311	94.9	3311	94.6
13	31952000	6738	3161	11973	151	6738	3161	11973	151	6738	3161	11973	151	320	168	682	151	53	16	184	151	6738	3161	11973	151	13500	13500	13500	151	0.0000	no	no	3908	96.8	3908	96.7
13	31953000	3662	1772	3759	151	3662	1772	3759	151	3662	1772	3759	151	328	168	682	151	54	16	184	151	3662	1772	3759	151	13500	13500	13500	151	0.0000	no	no	3908	96.8	3908	96.7
13	31954000	2461	1380	3598	151	2461	1380	3598	151	2484	1380	3598	151	305	168	682	151	54	16	184	151	2484	1380	3598	151	13500	13500	13500	151	0.0000	no	no	1654	61.4	1654	57.1
13	31955000	1895	1364	2678	151	1895	1364	2678	151	1895	1364	2678	151	305	168	682	151	54	16	184	151	1895	1364	2678	151	13500	13500	13500	151	0.0000	no	no	1503	50.3	1503	45.3
13	31956000	1828	1364	2678	151	1828	1364	2678	151	1828	1364	2678	151	305	168	682	151	56	16	184	151	1828	1364	2678	151	13500	13500	13500	151	0.0000	no	no	1503	50.3	1503	45.3
13	31957000	1738	1364	2678	151	1742	1364	2678	151	1738	1364	2678	151	302	168	682	151	54	16	184	151	1742	1364	2678	151	13500	13500	13500	151	0.0000	no	no	1503	50.3	1503	45.3
13	31958000	1745	1364	2678	151	1745	1364	2678	151	1745	1364	2678	151	292	168	682	151	54	16	184	151	1745	1364	2678	151	13500	13500	13500	151	0.0000	no	no	1485	48.8	1485	43.7
13	31959000	1703	1180	2598	151	1703	1180	2598	151	1703	1180	2598	151	289	168	682	151	54	16	184	151	1703	1180	2598	151	13500	13500	13500	151	0.0000	no	no	1485	48.8	1485	43.7
13	31960000	1704	1364	2678	151	1704	1364	2678	151	1704	1364	2678	151	289	168	682	151	54	16	184	151	1704	1364	2678	151	13500	13500	13500	151	0.0000	no	no	1233	28.0	1233	21.7
13	31961000	1689	1318	2658	151	1689	1318	2658	151	1689	1318	2658	151	287	168	682	151	52	16	184	151	1689	1318	2658	151	13500	13500	13500	151	0.0000	no	no	1233	28.0	1233	21.7
13	31962000	1741	1318	2658	151	1741	1318	2658	151	1741	1318	2658	151	273	168	682	151	52	16	184	151	1741	1318	2658	151	13500	13500	13500	151	0.0000	no	no	1233	28.0	1233	21.7
13	31963000	1677	1318	2658	151	1681	1318	2658	151	1677	1318	2658	151	273	168	682	151	52	16	184	151	1681	1318	2658	151	13500	13500	13500	151	0.0000	no	no	1233	28.0	1233	21.7
13	31964000	1621	1180	2598	151	1626	1180	2598	151	1621	1180	2598	151	252	168	682	151	52	16	184	151	1626	1180	2598	151	13500	13500	13500	151	0.0000	no	no	1233	28.0	1233	21.7
13	31965000	1613	1180	2598	151	1615	1180	2598	151	1613	1180	2598	151	254	168	682	151	52	16	184	151	1615	1180	2598	151	13500	13500	13500	151	0.0000	no	no	1233	28.0	1233	21.7
13	31966000	1560	984	1948	151	1562	984	1948	151	1560	984	1948	151	254	168	682	151	52	16	184	151	1562	984	1948	151	13500	13500	13500	151	0.0000	no	no	1233	28.0	1233	21.7
13	31967000	1536	980	1879	151	1539	980	1879	151	1536	980	1879	151	254	168	682	151	52	16	184	151	1539	980	1879	151	13500	13500	13500	151	0.0115	no	no	1233	28.0	1233	21.7
13	31968000	1539	980	1879	151	1542	980	1879	151	1542	980	1879	151	216	156	572	151	56	16	184	151	1544	980	1879	151	13500	13500	13500	151	0.0115	no	no	2118	81.5	2118	79.7
13	31969000	1548	996	2518	151	1560	996	2518	151	1572	996	2518	151	100	100	100	151	57	16	184	151	1579	996	2518	151	13500	13500	13500	151	0.0000	no	no	2118	81.5	2118	79.7
13	31970000	1586	996	2518	151	1613	996	2518	151	1607	996	2518	151	100	100	100	151	57	16	184	151	1628	996	2518	151	13500	13500	13500	151	0.0000	no	no	1978	76.8	1978	74.1
13	31971000	1603	1164	1904	151	1637	1164	1904	151	1617	1164	1904	151	100	100	100	151	62	16	184	151	1647	1164	1904	151	13500	13500	13500	151	0.0000	no	no	1978	76.8	1978	74.1
13	31972000	1647	1164	1904	151	1683	1164	1904	151	1654	1164	1904	151	100	100	100	151	62	16	184	151	1690	1302	1922	151	13500	13500	13500	151	0.0000	no	no	1978	76.8	1978	74.1
13	31973000	1591	1164	1904	151	1620	1164	1904	151	1595	1164	1904	151	100	100	100	151	62	16	184	151	1623	1164	1904	151	13500	13500	13500	151	0.0000	no	no	1978	76.8	1978	74.1
13	31974000	1633	1168	1973	151	1659	1168	1973	151	1634	1168	1973	151	100	100	100	151	60	16	184	151	1659	1168	1973	151	13500	13500	13500	151	0.0000	no	no	1588	56.6	1588	52.0
13	31975000	1609	1164	1904	151	1630	1164	1904	151	1609	1164	1904	151	100	100	100	151	64	16	184	151	1630	1164	1904	151	13500	13500	13500	151	0.0000	no	no	1360	38.4	1360	32.6
13	31976000	1626	1164	1904	151	1644	1164	1904	151	1626	1164	1904	151	100	100	100	151	70	16	184	151	1644	1164	1904	151	13500	13500	13500	151	0.0000	no	no	1360	38.4	1360	32.6
13	31977000	1658	1164	1904	151	1675	1164	1904	151	1658	1164	1904	151	100	100	100	151	70	16	184	151	1675	1164	1904	151	13500	13500	13500	151	0.0000	no	no	1360	38.4	1360	32.6
13	31978000	1722	1180	2598	151	1726	1180	2598	151	1722	1180	2598	151	100	100	100	151	74	16	184	151	1726	1180	2598	151	13500	13500	13500	151	0.0000	no	no	3428	95.3	3428	95.1
13	31979000	1738	1180	2598	151	1754	1180	2598	151	1738	1180	2598	151	100	100	100	151	79	16	184	151	1754	1180	2598	151	13500	13500	13500	151	0.0000	no	no	2879	92.4	2879	92.0
13	31980000	1911	1364	2678	151	1920	1364	2678	151	1911	1364	2678	151	100	100	100	151	92	16	184	151	1920	1364	2678	151	13500	13500	13500	151	0.0000	no	no	2879	92.4	2879	92.0
13	31981000	1991	1548	2759	151	1991	1548	2759	151	1991	1548	2759	151	100	100	100	151	97	16	184	151	1991	1548	2759	151	13500	13500	13500	151	0.0000	no	no	1956	76.0	1956	73.3
13	31982000	2134	1552	2989	151	2134	1552	2989	151	2134	1552	2989	151	100	100	100	151	97	16	184	151	2134	1552	2989	151	13500	13500	13500	151	0.0000	no	no	1780	69.0	1780	65.1
13	31983000	2164	1548	2759	151	2164	1548	2759	151	2164	1548	2759	151	100	100	100	151	97	16	184	151	2164	1548	2759	151	13500	13500	13500	151	0.0000	no	no	1780	69.0	1780	65.1
13	31984000	2191	1548	2759	151	2197	1548	2759	151	2223	1548	2759	151	100	100	100	151	99	16	184	151	2223	1548	2759	151	13500	13500	13500	151	0.0000	no	no	1322	35.2	1322	29.2
13	31985000	2317	1564	3678	151	2326	1564	3678	151	2440	1564	3678	151	100	100	100	151	97	16	184	151	2442	1564	3678	151	13500	13500	13500	151	0.0000	no	no	1322	35.2	1322	29.2
13	31986000	2744	1564	3678	151	2757	1564	3678	151	2803	1564	3678	151	100	100	100	151	97	16	184	151	2803	1564	3678	151	13500	13500	13500	151	0.0000	no	no	1322	35.2	1322	29.2
13	31987000	3223	1703	3739	151	3236	1703	3739	151	3236	1703	3739	151	100	100	100	151	97	16	184	151	3236	1703	3739	151	13500	13500	13500	151	0.0000	no	no	2884	92.5	2884	92.1
13	31988000	3351	2161	3839	151	3351	2161	3839	151	3351	2161	3839	151	100	100	100	151	100	16	184	151	3351	2161	3839	151	13500	13500	13500	151	0.0000	no	no	2884	92.5	2884	92.1
13	31989000	3351	2161	3839	151	3351	2161	3839	151	3351	2161	3839	151	100	100	100	151	100	16	184	151	3351	2161	3839	151	13500	13500	13500	151	0.0000	no	no	1202	25.6	1202	19.4
13	31990000	3404	2161	3839	151	3404	2161	3839	151	3404	2161	3839	151	100	100	100	151	101	18	207	151	3404	2161	3839	151	13500	13500	13500	151	0.0000	no	no	900	6.6	900	3.8
13	31991000	3450	2161	3839	151	3450	2161	3839	151	3450	2161	3839	151	100	100	100	151	104	18	207	151	3450	2161	3839	151	13500	13500	13500	151	0.0000	no	no	800	2.6	800	1.4
13	31992000	3623	3080	3920	151	3623	3080	3920	151	3623	3080	3920	151	100	100	100	151	104	18	207	151	3623	3080	3920	151	13500	13500	13500	151	0.0000	no	no	4612	98.9	4612	98.8
13	31993000	3457	2161	3839	151	3457	2161	3839	151	3457	2161	3839	151	100	100	100	151	110	18	207	151	3457	2161	3839	151	13500	13500	13500	151	0.0000	no	no	4389	97.8	4389	97.7
13	31994000	3450	2161	3839	151	3450	2161	3839	151	3450	2161	3839	151	100	100	100	151	110	18	207	151	3450	2161	3839	151	13500	13500	13500	151	0.0000	no	no	4389	97.8	4389	97.7
13	31995000	3907	3080	3920	151	3907	3080	3920	151	3907	3080	3920	151	100	100	100	151	111	18	207	151	3907	3080	3920	151	13500	13500	13500	151	0.0000	no	no	4389	97.8	4389	97.7
13	31996000	5149	3161	11973	151	5149	3161	11973	151	5149	3161	11973	151	5049	3068	11804	151	113	18	207	151	5149	3161	11973	151	13500	13500	13500	151	0.0000	no	no	3820	96.6	3820	96.4
13	31997000	4911	3161	11973	151	4911	3161	11973	151	4911	3161	11973	151	4811	3068	11804	151	115	18	207	151	4911	3161	11973	151	13500	13500	13500	151	0.0000	no	no	3820	96.6	3820	96.4
13	31998000	3947	3080	3920	151	3947	3080	3920	151	3947	3080	3920	151	3847	2980	3820	151	113	16	184	151	3947	3080	3920	151	13500	13500	13500	151	0.0000	no	no	3820	96.6	3820	96.4
13	31999000	3877	3080	3920	151	3877	3080	3920	151	3877	3080	3920	151	3754	2980	3820	151	113	16	184	151	3877	3080	3920	151	13500	13500	13500	151	0.0000	no	no	3820	96.6	3820	96.4
13	32000000	4030	3080	3920	151	4030	3080	3920	151	4030	3080	3920	151	3930	2980	3820	151	113	16	184	151	4030	3080	3920	151	13500	13500	13500	151	0.0000	no	no	3820	96.6	3820	96.4
13	32001000	4036	3770	3980	151	4036	3770	3980	151	4036	3770	3980	151	3936	3670	3880	151	115	16	184	151	4036	3770	3980	151	13500	13500	13500	151	0.0000	no	no	3820	96.6	3820	96.4
13	32002000	3912	3080	3920	151	3912	3080	3920	151	3912	3080	3920	151	3812	2980	3820	151	115	16	184	151	3912	3080	3920	151	13500	13500	13500	151	0.0000	no	no	3820	96.6	3820	96.4
13	32003000	3921	3080	3920	151	3921	3080	3920	151	3921	3080	3920	151	3821	2980	3820	151	115	16	184	151	3921	3080	3920	151	13500	13500	13500	151	0.0000	no	no	1131	20.9	1131	14.9
13	32004000	3894	3080	3920	151	3894	3080	3920	151	3894	3080	3920	151	3794	2980	3820	151	122	21	242	151	3894	3080	3920	151	13500	13500	13500	151	0.0000	no	no	1774	68.7	1774	64.8
13	32005000	3897	3080	3920	151	3897	3080	3920	151	3897	3080	3920	151	3797	2980	3820	151	132	27	310	151	3897	3080	3920	151	13500	13500	13500	151	0.0000	no	no	2084	79.7	2084	77.9
13	32006000	3278	2161	3839	151	3278	2161	3839	151	3278	2161	3839	151	3178	1954	3720	151	132	27	310	151	3278	2161	3839	151	13500	13500	13500	151	0.0000	no	no	2084	79.7	2084	77.9
13	32007000	2936	2161	3839	151	2937	2161	3839	151	2936	2161	3839	151	2416	1103	3386	151	132	27	310	151	2937	2161	3839	151	13500	13500	13500	151	0.0000	no	no	2159	82.4	2159	80.7
13	32008000	2777	2161	3839	151	2777	2161	3839	151	2777	2161	3839	151	1563	128	1887	151	134	27	310	151	2777	2161	3839	151	13500	13500	13500	151	0.0000	no	no	2159	82.4	2159	80.7
13	32009000	2804	2161	3839	151	2804	2161	3839	151	2804	2161	3839	151	1075	128	1887	151	135	27	310	151	2804	2161	3839	151	13500	13500	13500	151	0.0000	no	no	2159	82.4	2159	80.7
13	32010000	2890	2161	3839	151	2890	2161	3839	151	2890	2161	3839	151	58	25	287	151	132	24	276	151	2890	2161	3839	151	13500	13500	13500	151	0.0000	no	no	1337	36.4	1337	30.6
13	32011000	2815	1772	3759	151	2815	1772	3759	151	2815	1772	3759	151	58	25	287	151	132	24	276	151	2815	1772	3759	151	13500	13500	13500	151	0.0000	no	no	1100	18.4	1100	13.0
13	32012000	2879	2161	3839	151	2892	2161	3839	151	2879	2161	3839	151	58	25	287	151	130	24	276	151	2892	2161	3839	151	13500	13500	13500	151	0.0000	no	no	1100	18.4	1100	13.0
13	32013000	2390	1518	3658	151	2409	1564	3678	151	2390	1518	3658	151	52	24	276	151	138	24	276	151	2409	1564	3678	151	13500	13500	13500	151	0.0000	no	no	2555	89.5	2555	88.7
13	32014000	2066	1364	2678	151	2083	1364	2678	151	2066	1364	2678	151	52	24	276	151	138	24	276	151	2083	1364	2678	151	13500	13500	13500	151	0.0000	no	no	1007	12.7	1007	8.0
13	32015000	1986	1318	2658	151	2011	1318	2658	151	1986	1318	2658	151	52	24	276	151	139	24	276	151	2011	1318	2658	151	13500	13500	13500	151	0.0000	no	no	1007	12.7	1007	8.0
13	32016000	1956	1180	2598	151	1960	1180	2598	151	1956	1180	2598	151	52	24	276	151	137	24	276	151	1960	1180	2598	151	13500	13500	13500	151	0.0000	no	no	1104	18.6	1104	13.2
13	32017000	1848	1364	2678	151	1860	1364	2678	151	1848	1364	2678	151	52	24	276	151	137	24	276	151	1860	1364	2678	151	13500	13500	13500	151	0.0000	no	no	1104	18.6	1104	13.2
13	32018000	1762	1348	1928	151	1793	1364	2678	151	1762	1348	1928	151	51	24	276	151	137	24	276	151	1793	1364	2678	151	13500	13500	13500	151	0.0000	no	no	1131	20.9	1131	14.8
13	32019000	1701	1164	1904	151	1759	1180	2598	151	1701	1164	1904	151	51	24	276	151	138	24	276	151	1759	1180	2598	151	13500	13500	13500	151	0.0000	no	no	1131	20.9	1131	14.8
13	32020000	1659	1164	1904	151	1684	1164	1904	151	1659	1164	1904	151	49	24	276	151	140	24	276	151	1684	1164	1904	151	13500	13500	13500	151	0.0000	no	no	1131	20.9	1131	14.8
13	32021000	1713	1180	2598	151	1721	1180	2598	151	1713	1180	2598	151	47	24	276	151	144	24	276	151	1721	1180	2598	151	13500	13500	13500	151	0.0000	no	no	1131	20.9	1131	14.8
13	32022000	1685	1180	2598	151	1692	1180	2598	151	1685	1180	2598	151	47	24	276	151	155	24	276	151	1692	1180	2598	151	13500	13500	13500	151	0.0000	no	no	1719	65.9	1719	61.8
13	32023000	1546	1164	1904	151	1562	1164	1904	151	1546	1164	1904	151	47	24	276	151	155	24	276	151	1562	1164	1904	151	13500	13500	13500	151	0.0000	no	no	1719	65.9	1719	61.8
13	32024000	1540	1164	1904	151	1552	1164	1904	151	1540	1164	1904	151	46	24	276	151	152	24	276	151	1552	1164	1904	151	13500	13500	13500	151	0.0000	no	no	1588	56.6	1588	52.1
13	32025000	1538	1164	1904	151	1538	1164	1904	151	1538	1164	1904	151	46	24	276	151	139	24	276	151	1538	1164	1904	151	13500	13500	13500	151	0.0000	no	no	1588	56.6	1588	52.1
13	32026000	1572	1164	1904	151	1572	1164	1904	151	1572	1164	1904	151	46	24	276	151	124	24	276	151	1572	1164	1904	151	13500	13500	13500	151	0.0000	no	no	1588	56.6	1588	52.1
13	32027000	1559	1164	1904	151	1559	1164	1904	151	1559	1164	1904	151	40	24	276	151	124	24	276	151	1559	1164	1904	151	13500	13500	13500	151	0.0000	no	no	1490	49.3	1490	44.2
13	32028000	1637	1180	2598	151	1637	1180	2598	151	1637	1180	2598	151	40	24	276	151	123	24	276	151	1637	1180	2598	151	13500	13500	13500	151	0.0000	no	no	1490	49.3	1490	44.2
13	32029000	1575	1168	1973	151	1582	1168	1973	151	1575	1168	1973	151	38	16	184	151	123	24	276	151	1582	1168	1973	151	13500	13500	13500	151	0.0000	no	no	1490	49.3	1490	44.2
13	32030000	1522	1164	1904	151	1530	1164	1904	151	1522	1164	1904	151	38	16	184	151	123	24	276	151	1530	1164	1904	151	13500	13500	13500	151	0.0000	no	no	1490	49.3	1490	44.2
13	32031000	1568	1180	2598	151	1575	1180	2598	151	1568	1180	2598	151	38	16	184	151	124	24	276	151	1575	1180	2598	151	13500	13500	13500	151	0.0000	no	no	1490	49.3	1490	44.2
13	32032000	1598	1180	2598	151	1641	1180	2598	151	1598	1180	2598	151	34	16	184	151	124	24	276	151	1641	1180	2598	151	13500	13500	13500	151	0.0000	no	no	1490	49.3	1490	44.2
13	32033000	1536	1164	1904	151	1589	1180	2598	151	1536	1164	1904	151	34	16	184	151	120	24	276	151	1589	1180	2598	151	13500	13500	13500	151	0.0000	no	no	1232	27.9	1232	21.7
13	32034000	1546	1164	1904	151	1582	1164	1904	151	1546	1164	1904	151	34	16	184	151	119	24	276	151	1582	1164	1904	151	13500	13500	13500	151	0.0000	no	no	1232	27.9	1232	21.7
13	32035000	1513	1164	1904	151	1575	1164	1904	151	1513	1164	1904	151	34	16	184	151	118	24	276	151	1575	1164	1904	151	13500	13500	13500	151	0.0000	no	no	1232	27.9	1232	21.7
13	32036000	1564	1180	2598	151	1631	1180	2598	151	1564	1180	2598	151	32	10	115	151	118	24	276	151	1631	1180	2598	151	13500	13500	13500	151	0.0000	no	no	1232	27.9	1232	21.7
13	32037000	1483	1164	1904	151	1589	1164	1904	151	1483	1164	1904	151	32	10	115	151	123	24	276	151	1589	1164	1904	151	13500	13500	13500	151	0.0000	no	no	1232	27.9	1232	21.7
13	32038000	1485	1164	1904	151	1590	1164	1904	151	1485	1164	1904	151	32	10	115	151	123	24	276	151	1590	1164	1904	151	13500	13500	13500	151	0.0000	no	no	1232	27.9	1232	21.7
13	32039000	1491	1164	1904	151	1559	1164	1904	151	1491	1164	1904	151	32	10	115	151	125	24	276	151	1559	1164	1904	151	13500	13500	13500	151	0.0000	no	no	1232	27.9	1232	21.7
13	32040000	1543	1180	2598	151	1617	1180	2598	151	1543	1180	2598	151	28	8	92	151	125	24	276	151	1617	1180	2598	151	13500	13500	13500	151	0.0000	no	no	1232	27.9	1232	21.7
13	32041000	1544	1134	2578	151	1544	1134	2578	151	1544	1134	2578	151	26	8	92	151	125	24	276	151	1544	1134	2578	151	13500	13500	13500	151	0.0000	no	no	1232	27.9	1232	21.7
13	32042000	1607	1180	2598	151	1607	1180	2598	151	1607	1180	2598	151	26	8	92	151	125	24	276	151	1607	1180	2598	151	13500	13500	13500	151	0.0000	no	no	1497	49.8	1497	44.8
13	32043000	1728	996	2518	151	1728	996	2518	151	1728	996	2518	151	26	8	92	151	129	24	276	151	1728	996	2518	151	13500	13500	13500	151	0.0000	no	no	1497	49.8	1497	44.8
13	32044000	1707	1180	2598	151	1707	1180	2598	151	1707	1180	2598	151	26	8	92	151	128	24	276	151	1707	1180	2598	151	13500	13500	13500	151	0.0000	no	no	1497	49.8	1497	44.8
13	32045000	1681	1180	2598	151	1681	1180	2598	151	1681	1180	2598	151	26	8	92	151	126	24	276	151	1681	1180	2598	151	13500	13500	13500	151	0.0000	no	no	1497	49.8	1497	44.8
13	32046000	1723	1180	2598	151	1723	1180	2598	151	1723	1180	2598	151	26	8	92	151	136	24	276	151	1723	1180	2598	151	13500	13500	13500	151	0.0000	no	no	1497	49.8	1497	44.8
13	32047000	1726	1134	2578	151	1726	1134	2578	151	1726	1134	2578	151	26	8	92	151	141	24	276	151	1726	1134	2578	151	13500	13500	13500	151	0.0000	no	no	1497	49.8	1497	44.8
13	32048000	1639	996	2518	151	1639	996	2518	151	1639	996	2518	151	26	8	92	151	142	24	276	151	1639	996	2518	151	13500	13500	13500	151	0.0000	no	no	1368	39.0	1368	33.3
13	32049000	1665	996	2518	151	1665	996	2518	151	1665	996	2518	151	26	8	92	151	138	24	276	151	1665	996	2518	151	13500	13500	13500	151	0.0000	no	no	1368	39.0	1368	33.3
13	32050000	1555	980	1879	151	1555	980	1879	151	1555	980	1879	151	28	8	92	151	139	24	276	151	1555	980	1879	151	13500	13500	13500	151	0.0115	no	no	1368	39.0	1368	33.3
13	32051000	1513	980	1879	151	1513	980	1879	151	1513	980	1879	151	28	8	92	151	142	24	276	151	1513	980	1879	151	13500	13500	13500	151	0.0115	no	no	1690	63.5	1690	59.4
13	32052000	1529	1164	1904	151	1529	1164	1904	151	1529	1164	1904	151	20	8	92	151	145	24	276	151	1529	1164	1904	151	13500	13500	13500	151	0.0000	no	no	1690	63.5	1690	59.4
13	32053000	1607	1180	2598	151	1607	1180	2598	151	1607	1180	2598	151	20	8	92	151	145	24	276	151	1607	1180	2598	151	13500	13500	13500	151	0.0000	no	no	1690	63.5	1690	59.4
13	32054000	1625	1180	2598	151	1625	1180	2598	151	1625	1180	2598	151	20	8	92	151	145	24	276	151	1625	1180	2598	151	13500	13500	13500	151	0.0000	no	no	1690	63.5	1690	59.4
13	32055000	1674	1180	2598	151	1674	1180	2598	151	1674	1180	2598	151	20	8	92	151	144	24	276	151	1674	1180	2598	151	13500	13500	13500	151	0.0000	no	no	1690	63.5	1690	59.4
13	32056000	1674	1180	2598	151	1675	1180	2598	151	1674	1180	2598	151	17	8	92	151	144	24	276	151	1675	1180	2598	151	13500	13500	13500	151	0.0000	no	no	1690	63.5	1690	59.4
13	32057000	1752	1196	3518	151	1752	1196	3518	151	1752	1196	3518	151	17	8	92	151	146	24	276	151	1752	1196	3518	151	13500	13500	13500	151	0.0000	no	no	1785	69.2	1785	65.4
13	32058000	1660	1180	2598	151	1660	1180	2598	151	1660	1180	2598	151	17	8	92	151	149	24	276	151	1660	1180	2598	151	13500	13500	13500	151	0.0000	no	no	2805	91.9	2805	91.4
13	32059000	1635	1180	2598	151	1635	1180	2598	151	1635	1180	2598	151	17	8	92	151	151	24	276	151	1635	1180	2598	151	13500	13500	13500	151	0.0000	no	no	2117	81.4	2117	79.7
13	32060000	1925	1196	3518	151	1925	1196	3518	151	1925	1196	3518	151	17	8	92	151	154	24	276	151	1925	1196	3518	151	13500	13500	13500	151	0.0000	no	no	2117	81.4	2117	79.7
13	32061000	2724	1334	3578	151	2724	1334	3578	151	2724	1334	3578	151	17	8	92	151	158	24	276	151	2724	1334	3578	151	13500	13500	13500	151	0.0000	no	no	2117	81.4	2117	79.7
13	32062000	3550	3080	3920	151	3550	3080	3920	151	3550	3080	3920	151	17	8	92	151	162	24	276	151	3550	3080	3920	151	13500	13500	13500	151	0.0000	no	no	3651	96.1	3651	95.9
13	32063000	3576	3080	3920	151	3576	3080	3920	151	3576	3080	3920	151	17	8	92	151	174	24	276	151	3576	3080	3920	151	13500	13500	13500	151	0.0000	no	no	3651	96.1	3651	95.9
13	32064000	3491	2850	3900	151	3491	2850	3900	151	3491	2850	3900	151	17	8	92	151	215	84	831	151	3491	2850	3900	151	13500	13500	13500	151	0.0000	no	no	3651	96.1	3651	95.9
13	32065000	3474	3080	3920	151	3474	3080	3920	151	3474	3080	3920	151	17	8	92	151	232	84	831	151	3474	3080	3920	151	13500	13500	13500	151	0.0000	no	no	3651	96.1	3651	95.9
13	32066000	3464	2161	3839	151	3464	2161	3839	151	3464	2161	3839	151	17	8	92	151	265	84	831	151	3464	2161	3839	151	13500	13500	13500	151	0.0000	no	no	3651	96.1	3651	95.9
13	32067000	2992	1380	3598	151	2992	1380	3598	151	2992	1380	3598	151	17	8	92	151	295	102	1245	151	2992	1380	3598	151	13500	13500	13500	151	0.0000	no	no	3651	96.1	3651	95.9
13	32068000	2679	1196	3518	151	2679	1196	3518	151	2679	1196	3518	151	7	8	92	151	295	102	1245	151	2679	1196	3518	151	13500	13500	13500	151	0.0000	no	no	3651	96.1	3651	95.9
13	32069000	3081	1772	3759	151	3081	1772	3759	151	3081	1772	3759	151	7	8	92	151	186	32	368	151	3081	1772	3759	151	13500	13500	13500	151	0.0000	no	no	3651	96.1	3651	95.9
13	32070000	3462	2161	3839	151	3462	2161	3839	151	3462	2161	3839	151	7	8	92	151	182	32	368	151	3462	2161	3839	151	13500	13500	13500	151	0.0000	no	no	3651	96.1	3651	95.9
13	32071000	3585	3080	3920	151	3585	3080	3920	151	3585	3080	3920	151	7	8	92	151	169	32	368	151	3585	3080	3920	151	13500	13500	13500	151	0.0000	no	no	4472	98.7	4472	98.6
13	32072000	4142	3161	11973	151	4142	3161	11973	151	4142	3161	11973	151	7	8	92	151	158	25	287	151	4142	3161	11973	151	13500	13500	13500	151	0.0000	no	no	4472	98.7	4472	98.6
13	32073000	3970	2850	3900	151	3970	2850	3900	151	3970	2850	3900	151	7	8	92	151	136	24	276	151	3970	2850	3900	151	13500	13500	13500	151	0.0000	no	no	4472	98.7	4472	98.6
13	32074000	3759	2850	3900	151	3759	2850	3900	151	3759	2850	3900	151	7	8	92	151	126	24	276	151	3759	2850	3900	151	13500	13500	13500	151	0.0000	no	no	4472	98.7	4472	98.6
13	32075000	3713	2161	3839	151	3713	2161	3839	151	3713	2161	3839	151	7	8	92	151	130	24	276	151	3713	2161	3839	151	13500	13500	13500	151	0.0000	no	no	4472	98.7	4472	98.6
13	32076000	3702	2161	3839	151	3702	2161	3839	151	3702	2161	3839	151	7	8	92	151	126	24	276	151	3702	2161	3839	151	13500	13500	13500	151	0.0000	no	no	4546	98.8	4546	98.7
13	32077000	4149	3161	11973	151	4149	3161	11973	151	4149	3161	11973	151	7	8	92	151	119	24	276	151	4149	3161	11973	151	13500	13500	13500	151	0.0000	no	no	4546	98.8	4546	98.7
13	32078000	3645	1979	3819	151	3645	1979	3819	151	3645	1979	3819	151	7	8	92	151	115	24	276	151	3645	1979	3819	151	13500	13500	13500	151	0.0000	no	no	4546	98.8	4546	98.7
13	32079000	3638	2161	3839	151	3638	2161	3839	151	3638	2161	3839	151	7	8	92	151	115	24	276	151	3638	2161	3839	151	13500	13500	13500	151	0.0000	no	no	4546	98.8	4546	98.7
13	32080000	3459	1703	3739	151	3459	1703	3739	151	3459	1703	3739	151	7	8	92	151	114	24	276	151	3459	1703	3739	151	13500	13500	13500	151	0.0000	no	no	4546	98.8	4546	98.7
13	32081000	2972	1380	3598	151	2988	1380	3598	151	2991	1518	3658	151	7	8	92	151	114	24	276	151	2991	1518	3658	151	13500	13500	13500	151	0.0000	no	no	1564	54.9	1564	50.2
13	32082000	2144	1013	3437	151	2482	1196	3518	151	2482	1196	3518	151	7	8	92	151	117	24	276	151	2482	1196	3518	151	13500	13500	13500	151	0.0000	no	no	1222	27.2	1222	20.9
13	32083000	1857	1013	3437	151	2114	1196	3518	151	2114	1196	3518	151	7	8	92	151	116	24	276	151	2114	1196	3518	151	13500	13500	13500	151	0.0000	no	no	994	12.1	994	7.4
13	32084000	1709	1180	2598	151	1760	1180	2598	151	1760	1180	2598	151	7	8	92	151	116	24	276	151	1760	1180	2598	151	13500	13500	13500	151	0.0000	no	no	2445	88.1	2445	86.7
13	32085000	1621	996	2518	151	1679	1180	2598	151	1679	1180	2598	151	7	8	92	151	116	24	276	151	1679	1180	2598	151	13500	13500	13500	151	0.0000	no	no	1404	42.2	1404	36.7
13	32086000	1585	980	1879	151	1611	1164	1904	151	1611	1164	1904	151	7	8	92	151	116	24	276	151	1611	1164	1904	151	13500	13500	13500	151	0.0000	no	no	1404	42.2	1404	36.7
13	32087000	1577	984	1948	151	1613	1168	1973	151	1613	1168	1973	151	7	8	92	151	119	24	276	151	1613	1168	1973	151	13500	13500	13500	151	0.0000	no	no	1258	30.1	1258	23.9
13	32088000	1571	1164	1904	151	1571	1164	1904	151	1571	1164	1904	151	0	0	0	151	122	24	276	151	1571	1164	1904	151	13500	13500	13500	151	0.0000	no	no	1258	30.1	1258	23.9
13	32089000	1558	1168	1973	151	1576	1168	1973	151	1576	1168	1973	151	0	0	0	151	121	24	276	151	1576	1168	1973	151	13500	13500	13500	151	0.0000	no	no	1258	30.1	1258	23.9
13	32090000	1547	1168	1973	151	1563	1168	1973	151	1563	1168	1973	151	0	0	0	151	113	24	276	151	1563	1168	1973	151	13500	13500	13500	151	0.0000	no	no	1308	34.1	1308	28.1
13	32091000	1515	1164	1904	151	1534	1164	1904	151	1534	1164	1904	151	0	0	0	151	111	24	276	151	1534	1164	1904	151	13500	13500	13500	151	0.0000	no	no	1308	34.1	1308	28.1
13	32092000	1579	1164	1904	151	1598	1164	1904	151	1598	1164	1904	151	0	0	0	151	113	24	276	151	1598	1164	1904	151	13500	13500	13500	151	0.0000	no	no	1227	27.6	1227	21.3
13	32093000	1708	1180	2598	151	1713	1180	2598	151	1713	1180	2598	151	0	0	0	151	112	24	276	151	1713	1180	2598	151	13500	13500	13500	151	0.0000	no	no	1227	27.6	1227	21.3
13	32094000	1721	1168	1973	151	1735	1168	1973	151	1735	1168	1973	151	0	0	0	151	109	24	276	151	1735	1168	1973	151	13500	13500	13500	151	0.0000	no	no	1423	43.8	1423	38.3
13	32095000	1832	1364	2678	151	1893	1364	2678	151	1846	1364	2678	151	0	0	0	151	101	24	276	151	1907	1364	2678	151	13500	13500	13500	151	0.0000	no	no	1423	43.8	1423	38.3
13	32096000	1948	1548	2759	151	1999	1548	2759	151	1948	1548	2759	151	0	0	0	151	95	25	287	151	1999	1548	2759	151	13500	13500	13500	151	0.0000	no	no	1423	43.8	1423	38.3
13	32097000	2162	1548	2759	151	2169	1552	2989	151	2182	1548	2759	151	0	0	0	151	77	25	287	151	2189	1552	2989	151	13500	13500	13500	151	0.0000	no	no	1191	24.9	1191	18.6
13	32098000	2174	1548	2759	151	2174	1548	2759	151	2179	1548	2759	151	0	0	0	151	77	25	287	151	2179	1548	2759	151	13500	13500	13500	151	0.0000	no	no	1191	24.9	1191	18.6
13	32099000	2161	1548	2759	151	2168	1548	2759	151	2178	1548	2759	151	0	0	0	151	69	25	287	151	2185	1548	2759	151	13500	13500	13500	151	0.0000	no	no	1185	24.4	1185	18.3
13	32100000	2243	1564	3678	151	2243	1564	3678	151	2312	1772	3759	151	0	0	0	151	69	25	287	151	2312	1772	3759	151	13500	13500	13500	151	0.0000	no	no	1100	18.3	1100	13.0
13	32101000	2677	1518	3658	151	2677	1518	3658	151	2827	1772	3759	151	0	0	0	151	58	25	287	151	2827	1772	3759	151	13500	13500	13500	151	0.0000	no	no	1100	18.3	1100	13.0
13	32102000	1720	1180	2598	151	1726	1180	2598	151	2823	1380	3598	151	0	0	0	151	64	25	287	151	2823	1380	3598	151	13500	13500	13500	151	0.0000	no	no	1316	34.8	1316	28.8
13	32103000	1663	1180	2598	151	1663	1180	2598	151	1989	1196	3518	151	0	0	0	151	64	25	287	151	1989	1196	3518	151	13500	13500	13500	151	0.0000	no	no	1316	34.8	1316	28.8
13	32104000	1635	1164	1904	151	1635	1164	1904	151	1779	1196	3518	151	0	0	0	151	77	28	322	151	1779	1196	3518	151	13500	13500	13500	151	0.0000	no	no	1316	34.8	1316	28.8
13	32105000	1636	984	1948	151	1636	984	1948	151	1636	984	1948	151	0	0	0	151	55	16	184	151	1636	984	1948	151	13500	13500	13500	151	0.0000	no	no	1316	34.8	1316	28.8
13	32106000	1815	1180	2598	151	1819	1180	2598	151	1819	1180	2598	151	0	0	0	151	55	16	184	151	1819	1180	2598	151	13500	13500	13500	151	0.0000	no	no	1316	34.8	1316	28.8
13	32107000	1881	1196	3518	151	1885	1196	3518	151	1885	1196	3518	151	0	0	0	151	55	16	184	151	1885	1196	3518	151	13500	13500	13500	151	0.0000	no	no	1316	34.8	1316	28.8
13	32108000	2048	1334	3578	151	2052	1334	3578	151	2052	1334	3578	151	0	0	0	151	55	16	184	151	2052	1334	3578	151	13500	13500	13500	151	0.0000	no	no	1316	34.8	1316	28.8
13	32109000	2074	1380	3598	151	2074	1380	3598	151	2074	1380	3598	151	0	0	0	151	55	16	184	151	2074	1380	3598	151	13500	13500	13500	151	0.0000	no	no	1472	47.8	1472	42.7
13	32110000	1886	1184	2828	151	1886	1184	2828	151	1889	1184	2828	151	0	0	0	151	53	16	184	151	1889	1184	2828	151	13500	13500	13500	151	0.0000	no	no	1472	47.8	1472	42.7
13	32111000	1854	1180	2598	151	1854	1180	2598	151	1857	1180	2598	151	0	0	0	151	51	16	184	151	1857	1180	2598	151	13500	13500	13500	151	0.0000	no	no	1277	31.6	1277	25.5
13	32112000	1864	1180	2598	151	1864	1180	2598	151	1867	1180	2598	151	0	0	0	151	51	16	184	151	1867	1180	2598	151	13500	13500	13500	151	0.0000	no	no	1277	31.6	1277	25.5
13	32113000	1954	1180	2598	151	1957	1180	2598	151	1963	1318	2658	151	0	0	0	151	51	16	184	151	1963	1318	2658	151	13500	13500	13500	151	0.0000	no	no	1277	31.6	1277	25.5
13	32114000	2088	1364	2678	151	2091	1364	2678	151	2091	1364	2678	151	0	0	0	151	44	16	184	151	2091	1364	2678	151	13500	13500	13500	151	0.0000	no	no	2042	78.6	2042	76.1
13	32115000	2195	1368	2908	151	2266	1380	3598	151	2266	1380	3598	151	0	0	0	151	44	16	184	151	2266	1380	3598	151	13500	13500	13500	151	0.0000	no	no	2042	78.6	2042	76.1
13	32116000	2387	1518	3658	151	2492	1518	3658	151	2492	1518	3658	151	0	0	0	151	48	16	184	151	2492	1518	3658	151	13500	13500	13500	151	0.0000	no	no	2103	80.2	2103	78.4
13	32117000	2329	1380	3598	151	2485	1518	3658	151	2485	1518	3658	151	0	0	0	151	48	16	184	151	2485	1518	3658	151	13500	13500	13500	151	0.0000	no	no	2103	80.2	2103	78.4
13	32118000	2651	1772	3759	151	2704	1772	3759	151	2704	1772	3759	151	0	0	0	151	34	16	184	151	2704	1772	3759	151	13500	13500	13500	151	0.0000	no	no	2103	80.2	2103	78.4
13	32119000	2809	1772	3759	151	2809	1772	3759	151	2809	1772	3759	151	0	0	0	151	28	16	184	151	2809	1772	3759	151	13500	13500	13500	151	0.0000	no	no	2103	80.2	2103	78.4
13	32120000	2449	1564	3678	151	2454	1564	3678	151	2454	1564	3678	151	0	0	0	151	28	16	184	151	2454	1564	3678	151	13500	13500	13500	151	0.0000	no	no	2103	80.2	2103	78.4
13	32121000	2458	1564	3678	151	2474	1564	3678	151	2474	1564	3678	151	0	0	0	151	24	8	92	151	2474	1564	3678	151	13500	13500	13500	151	0.0000	no	no	2103	80.2	2103	78.4
13	32122000	2325	1380	3598	151	2328	1518	3658	151	2328	1518	3658	151	0	0	0	151	24	8	92	151	2328	1518	3658	151	13500	13500	13500	151	0.0000	no	no	2103	80.2	2103	78.4
13	32123000	2238	1368	2908	151	2242	1368	2908	151	2242	1368	2908	151	0	0	0	151	24	8	92	151	2242	1368	2908	151	13500	13500	13500	151	0.0000	no	no	2103	80.2	2103	78.4
13	32124000	2166	1334	3578	151	2181	1334	3578	151	2181	1334	3578	151	0	0	0	151	24	8	92	151	2181	1334	3578	151	13500	13500	13500	151	0.0000	no	no	1056	15.6	1056	10.4
13	32125000	1980	1180	2598	151	2060	1364	2678	151	2060	1364	2678	151	0	0	0	151	24	8	92	151	2060	1364	2678	151	13500	13500	13500	151	0.0000	no	no	1474	48.0	1474	42.9
13	32126000	1959	1180	2598	151	2062	1364	2678	151	2062	1364	2678	151	0	0	0	151	25	8	92	151	2062	1364	2678	151	13500	13500	13500	151	0.0000	no	no	1474	48.0	1474	42.9
13	32127000	1952	1180	2598	151	2155	1380	3598	151	2155	1380	3598	151	0	0	0	151	23	8	92	151	2155	1380	3598	151	13500	13500	13500	151	0.0000	no	no	1474	48.0	1474	42.9
13	32128000	1885	1180	2598	151	2984	1772	3759	151	2984	1772	3759	151	0	0	0	151	20	8	92	151	2984	1772	3759	151	13500	13500	13500	151	0.0000	no	no	1474	48.0	1474	42.9
13	32129000	2693	1380	3598	151	3191	1772	3759	151	3191	1772	3759	151	0	0	0	151	20	8	92	151	3191	1772	3759	151	13500	13500	13500	151	0.0000	no	no	758	1.7	758	0.9
13	32130000	3150	1564	3678	151	3354	1979	3819	151	3354	1979	3819	151	0	0	0	151	20	8	92	151	3354	1979	3819	151	13500	13500	13500	151	0.0000	no	no	758	1.7	758	0.9
13	32131000	3568	2161	3839	151	3603	2850	3900	151	3603	2850	3900	151	0	0	0	151	17	8	92	151	3603	2850	3900	151	13500	13500	13500	151	0.0000	no	no	1565	54.9	1565	50.2
13	32132000	3728	2161	3839	151	3728	2161	3839	151	3728	2161	3839	151	0	0	0	151	17	8	92	151	3728	2161	3839	151	13500	13500	13500	151	0.0000	no	no	1565	54.9	1565	50.2
13	32133000	4613	3161	11973	151	4613	3161	11973	151	4613	3161	11973	151	0	0	0	151	13	8	92	151	4613	3161	11973	151	13500	13500	13500	151	0.0000	no	no	1565	54.9	1565	50.2
13	32134000	8616	3161	11973	151	8616	3161	11973	151	8616	3161	11973	151	0	0	0	151	13	8	92	151	8616	3161	11973	151	13500	13500	13500	151	0.0000	no	no	1565	54.9	1565	50.2
13	32135000	6765	3161	11973	151	6765	3161	11973	151	6765	3161	11973	151	0	0	0	151	13	8	92	151	6765	3161	11973	151	13500	13500	13500	151	0.0000	no	no	1565	54.9	1565	50.2
13	32136000	5147	2931	11782	151	5147	2931	11782	151	5147	2931	11782	151	0	0	0	151	13	8	92	151	5147	2931	11782	151	13500	13500	13500	151	0.0000	no	no	1565	54.9	1565	50.2
13	32137000	4152	3161	11973	151	4152	3161	11973	151	4152	3161	11973	151	0	0	0	151	13	8	92	151	4152	3161	11973	151	13500	13500	13500	151	0.0000	no	no	1565	54.9	1565	50.2
13	32138000	6791	3161	11973	151	6791	3161	11973	151	6791	3161	11973	151	0	0	0	151	13	8	92	151	6791	3161	11973	151	13500	13500	13500	151	0.0000	no	no	1565	54.9	1565	50.2
13	32139000	4281	3161	11973	151	4281	3161	11973	151	4281	3161	11973	151	0	0	0	151	13	8	92	151	4281	3161	11973	151	13500	13500	13500	151	0.0000	no	no	1565	54.9	1565	50.2
13	32140000	4192	3100	5420	151	4192	3100	5420	151	4192	3100	5420	151	0	0	0	151	13	8	92	151	4192	3100	5420	151	13500	13500	13500	151	0.0000	no	no	1824	71.1	1824	67.4
13	32141000	3801	3080	3920	151	3801	3080	3920	151	3801	3080	3920	151	0	0	0	151	13	8	92	151	3801	3080	3920	151	13500	13500	13500	151	0.0000	no	no	1824	71.1	1824	67.4
13	32142000	3313	1564	3678	151	3313	1564	3678	151	3313	1564	3678	151	0	0	0	151	13	8	92	151	3313	1564	3678	151	13500	13500	13500	151	0.0000	no	no	1824	71.1	1824	67.4
13	32143000	2655	944	3407	151	2685	1196	3518	151	2685	1196	3518	151	0	0	0	151	11	8	92	151	2685	1196	3518	151	13500	13500	13500	151	0.0000	no	no	1891	73.8	1891	70.9
13	32144000	1764	1013	3437	151	1783	1150	3498	151	1783	1150	3498	151	0	0	0	151	11	8	92	151	1783	1150	3498	151	13500	13500	13500	151	0.0000	no	no	1891	73.8	1891	70.9
13	32145000	1599	996	2518	151	1613	996	2518	151	1613	996	2518	151	0	0	0	151	11	8	92	151	1613	996	2518	151	13500	13500	13500	151	0.0000	no	no	1891	73.8	1891	70.9
13	32146000	1721	996	2518	151	1730	996	2518	151	1730	996	2518	151	0	0	0	151	11	8	92	151	1730	996	2518	151	13500	13500	13500	151	0.0000	no	no	1891	73.8	1891	70.9
13	32147000	2077	1196	3518	151	2077	1196	3518	151	2093	1196	3518	151	0	0	0	151	8	8	92	151	2093	1196	3518	151	13500	13500	13500	151	0.0000	no	no	1746	67.3	1746	63.3
13	32148000	2370	1334	3578	151	2370	1334	3578	151	2370	1334	3578	151	0	0	0	151	7	8	92	151	2370	1334	3578	151	13500	13500	13500	151	0.0000	no	no	1746	67.3	1746	63.3
13	32149000	2388	1518	3658	151	2388	1518	3658	151	2391	1564	3678	151	0	0	0	151	7	8	92	151	2391	1564	3678	151	13500	13500	13500	151	0.0000	no	no	1746	67.3	1746	63.3
13	32150000	2215	1196	3518	151	2215	1196	3518	151	2215	1196	3518	151	0	0	0	151	7	8	92	151	2215	1196	3518	151	13500	13500	13500	151	0.0000	no	no	1746	67.3	1746	63.3
13	32151000	1930	1013	3437	151	1932	1013	3437	151	1932	1013	3437	151	0	0	0	151	7	8	92	151	1932	1013	3437	151	13500	13500	13500	151	0.0000	no	no	1746	67.3	1746	63.3
13	32152000	1685	1000	2748	151	1688	1000	2748	151	1688	1000	2748	151	0	0	0	151	7	8	92	151	1688	1000	2748	151	13500	13500	13500	151	0.0000	no	no	1746	67.3	1746	63.3
13	32153000	1613	996	2518	151	1617	996	2518	151	1641	996	2518	151	0	0	0	151	7	8	92	151	1641	996	2518	151	13500	13500	13500	151	0.0000	no	no	1746	67.3	1746	63.3
13	32154000	1555	996	2518	151	1556	996	2518	151	1577	996	2518	151	0	0	0	151	7	8	92	151	1577	996	2518	151	13500	13500	13500	151	0.0000	no	no	1746	67.3	1746	63.3
13	32155000	1590	1013	3437	151	1593	1013	3437	151	1614	1013	3437	151	0	0	0	151	7	8	92	151	1614	1013	3437	151	13500	13500	13500	151	0.0000	no	no	1746	67.3	1746	63.3
13	32156000	1542	996	2518	151	1544	996	2518	151	1542	996	2518	151	0	0	0	151	7	8	92	151	1544	996	2518	151	13500	13500	13500	151	0.0000	no	no	1746	67.3	1746	63.3
13	32157000	1481	996	2518	151	1501	996	2518	151	1501	996	2518	151	0	0	0	151	7	8	92	151	1501	996	2518	151	13500	13500	13500	151	0.0000	no	no	1746	67.3	1746	63.3
13	32158000	1517	996	2518	151	1517	996	2518	151	1517	996	2518	151	0	0	0	151	7	8	92	151	1517	996	2518	151	13500	13500	13500	151	0.0000	no	no	1746	67.3	1746	63.3
13	32159000	1519	1013	3437	151	1519	1013	3437	151	1519	1013	3437	151	0	0	0	151	6	8	92	151	1519	1013	3437	151	13500	13500	13500	151	0.0000	no	no	1746	67.3	1746	63.3
13	32160000	1280	996	2518	151	1280	996	2518	151	1281	996	2518	151	0	0	0	151	6	8	92	151	1281	996	2518	151	13500	13500	13500	151	0.0000	no	no	1746	67.3	1746	63.3
13	32161000	1203	980	1879	151	1203	980	1879	151	1204	980	1879	151	0	0	0	151	6	8	92	151	1204	980	1879	151	13500	13500	13500	151	0.0115	no	no	1309	34.2	1309	28.2
13	32162000	1156	980	1879	151	1156	980	1879	151	1159	980	1879	151	0	0	0	151	6	8	92	151	1159	980	1879	151	13500	13500	13500	151	0.0115	no	no	1309	34.2	1309	28.2
13	32163000	1125	964	1636	151	1125	964	1636	151	1126	964	1636	151	0	0	0	151	6	8	92	151	1126	964	1636	151	13500	13500	13500	151	0.0636	no	no	1309	34.2	1309	28.2
13	32164000	1110	964	1636	151	1110	964	1636	151	1111	964	1636	151	0	0	0	151	6	8	92	151	1111	964	1636	151	13500	13500	13500	151	0.0636	no	no	1309	34.2	1309	28.2
13	32165000	1102	964	1636	151	1102	964	1636	151	1103	964	1636	151	0	0	0	151	6	8	92	151	1103	964	1636	151	13500	13500	13500	151	0.0636	no	no	2189	83.0	2189	81.3
13	32166000	1097	952	1498	151	1097	952	1498	151	1103	952	1498	151	0	0	0	151	6	8	92	151	1103	952	1498	151	13500	13500	13500	151	0.0889	no	no	2189	83.0	2189	81.3
13	32167000	1076	948	1452	151	1076	948	1452	151	1088	948	1452	151	0	0	0	151	6	8	92	151	1088	948	1452	151	13500	13500	13500	151	0.0949	no	no	2189	83.0	2189	81.3
13	32168000	1056	936	1314	151	1056	936	1314	151	1068	936	1314	151	0	0	0	151	6	8	92	151	1068	936	1314	151	13500	13500	13500	151	0.1058	no	no	2189	83.0	2189	81.3
13	32169000	1056	932	1268	151	1056	932	1268	151	1068	932	1268	151	0	0	0	151	6	8	92	151	1068	932	1268	151	13500	13500	13500	151	0.1071	no	no	1893	73.9	1893	70.9
13	32170000	1075	968	1682	151	1075	968	1682	151	1101	968	1682	151	0	0	0	151	6	8	92	151	1101	968	1682	151	13500	13500	13500	151	0.0527	no	no	1893	73.9	1893	70.9
13	32171000	1078	980	1879	151	1078	980	1879	151	1114	980	1879	151	0	0	0	151	6	8	92	151	1114	980	1879	151	13500	13500	13500	151	0.0115	no	no	1431	44.6	1431	39.2
13	32172000	1104	980	1879	151	1104	980	1879	151	1141	980	1879	151	0	0	0	151	6	8	92	151	1141	980	1879	151	13500	13500	13500	151	0.0115	no	no	1153	22.3	1153	16.2
13	32173000	1246	980	1879	151	1246	980	1879	151	1307	984	1948	151	0	0	0	151	6	8	92	151	1307	984	1948	151	13500	13500	13500	151	0.0000	no	no	694	0.8	694	0.3
13	32174000	1374	980	1879	151	1374	980	1879	151	1442	980	1879	151	0	0	0	151	6	8	92	151	1442	980	1879	151	13500	13500	13500	151	0.0115	no	no	694	0.8	694	0.3
13	32175000	2164	1196	3518	151	2164	1196	3518	151	2164	1196	3518	151	0	0	0	151	6	8	92	151	2164	1196	3518	151	13500	13500	13500	151	0.0000	no	no	694	0.8	694	0.3
13	32176000	2560	1703	3739	151	2560	1703	3739	151	2560	1703	3739	151	0	0	0	151	1	0	0	151	2560	1703	3739	151	13500	13500	13500	151	0.0000	no	no	1888	73.7	1888	70.7
13	32177000	2542	1772	3759	151	2542	1772	3759	151	2542	1772	3759	151	0	0	0	151	1	0	0	151	2542	1772	3759	151	13500	13500	13500	151	0.0000	no	no	1888	73.7	1888	70.7
13	32178000	2493	1772	3759	151	2493	1772	3759	151	2493	1772	3759	151	0	0	0	151	1	0	0	151	2493	1772	3759	151	13500	13500	13500	151	0.0000	no	no	1888	73.7	1888	70.7
13	32179000	2317	1564	3678	151	2330	1772	3759	151	2317	1564	3678	151	0	0	0	151	1	0	0	151	2330	1772	3759	151	13500	13500	13500	151	0.0000	no	no	2790	91.7	2790	91.3
13	32180000	2161	1564	3678	151	2184	1703	3739	151	2161	1564	3678	151	0	0	0	151	1	0	0	151	2184	1703	3739	151	13500	13500	13500	151	0.0000	no	no	2790	91.7	2790	91.3
13	32181000	2099	1564	3678	151	2128	1564	3678	151	2099	1564	3678	151	0	0	0	151	1	0	0	151	2128	1564	3678	151	13500	13500	13500	151	0.0000	no	no	1076	16.8	1076	11.4
13	32182000	2072	1548	2759	151	2081	1548	2759	151	2074	1548	2759	151	0	0	0	151	1	0	0	151	2083	1548	2759	151	13500	13500	13500	151	0.0000	no	no	1076	16.8	1076	11.4
13	32183000	2126	1548	2759	151	2136	1548	2759	151	2126	1548	2759	151	0	0	0	151	1	0	0	151	2136	1548	2759	151	13500	13500	13500	151	0.0000	no	no	1076	16.8	1076	11.4
13	32184000	2111	1548	2759	151	2121	1548	2759	151	2111	1548	2759	151	0	0	0	151	1	0	0	151	2121	1548	2759	151	13500	13500	13500	151	0.0000	no	no	1076	16.8	1076	11.4
13	32185000	2119	1548	2759	151	2119	1548	2759	151	2119	1548	2759	151	0	0	0	151	0	0	0	151	2119	1548	2759	151	13500	13500	13500	151	0.0000	no	no	1076	16.8	1076	11.4
13	32186000	2080	1548	2759	151	2080	1548	2759	151	2082	1548	2759	151	0	0	0	151	0	0	0	151	2082	1548	2759	151	13500	13500	13500	151	0.0000	no	no	1076	16.8	1076	11.4
13	32187000	2089	1548	2759	151	2089	1548	2759	151	2093	1548	2759	151	0	0	0	151	0	0	0	151	2093	1548	2759	151	13500	13500	13500	151	0.0000	no	no	1076	16.8	1076	11.4
13	32188000	2148	1564	3678	151	2148	1564	3678	151	2148	1564	3678	151	0	0	0	151	0	0	0	151	2148	1564	3678	151	13500	13500	13500	151	0.0000	no	no	1549	53.8	1549	49.0
13	32189000	2001	1368	2908	151	2003	1368	2908	151	2004	1506	2969	151	0	0	0	151	0	0	0	151	2005	1506	2969	151	13500	13500	13500	151	0.0000	no	no	1549	53.8	1549	49.0
13	32190000	1897	1364	2678	151	1897	1364	2678	151	1897	1364	2678	151	0	0	0	151	0	0	0	151	1897	1364	2678	151	13500	13500	13500	151	0.0000	no	no	1549	53.8	1549	49.0
13	32191000	1887	1364	2678	151	1893	1364	2678	151	1887	1364	2678	151	0	0	0	151	0	0	0	151	1893	1364	2678	151	13500	13500	13500	151	0.0000	no	no	1260	30.2	1260	24.0
13	32192000	1826	1318	2658	151	1832	1318	2658	151	1826	1318	2658	151	0	0	0	151	0	0	0	151	1832	1318	2658	151	13500	13500	13500	151	0.0000	no	no	1260	30.2	1260	24.0
13	32193000	1773	1180	2598	151	1775	1180	2598	151	1773	1180	2598	151	0	0	0	151	0	0	0	151	1775	1180	2598	151	13500	13500	13500	151	0.0000	no	no	2206	83.3	2206	81.7
13	32194000	1646	996	2518	151	1658	996	2518	151	1650	996	2518	151	0	0	0	151	0	0	0	151	1658	996	2518	151	13500	13500	13500	151	0.0000	no	no	2206	83.3	2206	81.7
13	32195000	1552	996	2518	151	1556	996	2518	151	1555	996	2518	151	0	0	0	151	0	0	0	151	1559	996	2518	151	13500	13500	13500	151	0.0000	no	no	2206	83.3	2206	81.7
13	32196000	1396	980	1879	151	1405	980	1879	151	1399	980	1879	151	0	0	0	151	0	0	0	151	1408	980	1879	151	13500	13500	13500	151	0.0115	no	no	2206	83.3	2206	81.7
13	32197000	1267	980	1879	151	1278	980	1879	151	1270	980	1879	151	0	0	0	151	0	0	0	151	1281	980	1879	151	13500	13500	13500	151	0.0115	no	no	1866	72.8	1866	69.8
13	32198000	1197	980	1879	151	1237	984	1948	151	1200	980	1879	151	0	0	0	151	0	0	0	151	1240	984	1948	151	13500	13500	13500	151	0.0115	no	no	1820	70.9	1820	67.2
13	32199000	1111	968	1682	151	1181	984	1948	151	1111	968	1682	151	155	84	831	151	0	0	0	151	1181	984	1948	151	13500	13500	13500	151	0.0527	no	no	1820	70.9	1820	67.2
13	32200000	1059	952	1498	151	1108	968	1682	151	1059	952	1498	151	954	852	1398	151	0	0	0	151	1108	968	1682	151	13500	13500	13500	151	0.0889	no	no	1820	70.9	1820	67.2
13	32201000	1054	948	1452	151	1100	968	1682	151	1054	948	1452	151	946	848	1352	151	0	0	0	151	1100	968	1682	151	13500	13500	13500	151	0.0949	no	no	1820	70.9	1820	67.2
13	32202000	1044	948	1452	151	1081	948	1452	151	1046	948	1452	151	940	848	1352	151	0	0	0	151	1081	948	1452	151	13500	13500	13500	151	0.0949	no	no	1820	70.9	1820	67.2
13	32203000	1056	964	1636	151	1119	964	1636	151	1056	964	1636	151	961	864	1536	151	0	0	0	151	1119	964	1636	151	13500	13500	13500	151	0.0636	no	no	1820	70.9	1820	67.2
13	32204000	1083	964	1636	151	1130	968	1682	151	1083	964	1636	151	950	864	1536	151	0	0	0	151	1130	968	1682	151	13500	13500	13500	151	0.0636	no	no	1820	70.9	1820	67.2
13	32205000	1038	952	1498	151	1092	964	1636	151	1044	964	1636	151	935	438	1447	151	0	0	0	151	1092	964	1636	151	13500	13500	13500	151	0.0636	no	no	1820	70.9	1820	67.2
13	32206000	1040	964	1636	151	1115	964	1636	151	1045	964	1636	151	952	438	1447	151	0	0	0	151	1115	964	1636	151	13500	13500	13500	151	0.0636	no	no	1360	38.4	1360	32.7
13	32207000	1046	964	1636	151	1073	964	1636	151	1046	964	1636	151	879	431	1125	151	0	0	0	151	1073	964	1636	151	13500	13500	13500	151	0.0636	no	no	1360	38.4	1360	32.7
13	32208000	1053	964	1636	151	1092	968	1682	151	1053	964	1636	151	873	431	1125	151	0	0	0	151	1092	968	1682	151	13500	13500	13500	151	0.0636	no	no	1360	38.4	1360	32.7
13	32209000	1061	964	1636	151	1093	964	1636	151	1061	964	1636	151	858	430	1079	151	0	0	0	151	1093	964	1636	151	13500	13500	13500	151	0.0636	no	no	1360	38.4	1360	32.7
13	32210000	1080	968	1682	151	1110	980	1879	151	1080	968	1682	151	847	430	1079	151	0	0	0	151	1110	980	1879	151	13500	13500	13500	151	0.0527	no	no	1360	38.4	1360	32.7
13	32211000	1084	980	1879	151	1109	980	1879	151	1084	980	1879	151	840	430	1079	151	0	0	0	151	1109	980	1879	151	13500	13500	13500	151	0.0115	no	no	1360	38.4	1360	32.7
13	32212000	1085	980	1879	151	1106	980	1879	151	1085	980	1879	151	832	430	1079	151	0	0	0	151	1106	980	1879	151	13500	13500	13500	151	0.0115	no	no	1360	38.4	1360	32.7
13	32213000	1032	964	1636	151	1055	964	1636	151	1032	964	1636	151	811	430	1079	151	0	0	0	151	1055	964	1636	151	13500	13500	13500	151	0.0636	no	no	1360	38.4	1360	32.7
13	32214000	1136	980	1879	151	1142	980	1879	151	1136	980	1879	151	813	430	1079	151	0	0	0	151	1142	980	1879	151	13500	13500	13500	151	0.0115	no	no	1360	38.4	1360	32.7
13	32215000	1142	968	1682	151	1146	968	1682	151	1142	968	1682	151	811	430	1079	151	0	0	0	151	1146	968	1682	151	13500	13500	13500	151	0.0527	no	no	1360	38.4	1360	32.7
13	32216000	1127	964	1636	151	1132	964	1636	151	1127	964	1636	151	825	522	1112	151	0	0	0	151	1132	964	1636	151	13500	13500	13500	151	0.0636	no	no	1360	38.4	1360	32.7
13	32217000	1123	964	1636	151	1128	964	1636	151	1123	964	1636	151	828	522	1112	151	0	0	0	151	1128	964	1636	151	13500	13500	13500	151	0.0636	no	no	1360	38.4	1360	32.7
13	32218000	1142	968	1682	151	1148	968	1682	151	1142	968	1682	151	830	522	1112	151	0	0	0	151	1148	968	1682	151	13500	13500	13500	151	0.0527	no	no	1360	38.4	1360	32.7
13	32219000	1107	964	1636	151	1113	964	1636	151	1107	964	1636	151	827	522	1112	151	0	0	0	151	1113	964	1636	151	13500	13500	13500	151	0.0636	no	no	1360	38.4	1360	32.7
13	32220000	1101	964	1636	151	1106	964	1636	151	1101	964	1636	151	828	522	1112	151	0	0	0	151	1106	964	1636	151	13500	13500	13500	151	0.0636	no	no	1177	23.8	1177	17.7
13	32221000	1050	948	1452	151	1055	948	1452	151	1050	948	1452	151	825	522	1112	151	0	0	0	151	1055	948	1452	151	13500	13500	13500	151	0.0949	no	no	1177	23.8	1177	17.7
13	32222000	1034	948	1452	151	1045	948	1452	151	1034	948	1452	151	834	522	1112	151	0	0	0	151	1045	948	1452	151	13500	13500	13500	151	0.0949	no	no	1177	23.8	1177	17.7
13	32223000	1036	948	1452	151	1048	948	1452	151	1036	948	1452	151	831	522	1112	151	0	0	0	151	1048	948	1452	151	13500	13500	13500	151	0.0949	no	no	1177	23.8	1177	17.7
13	32224000	1059	948	1452	151	1066	948	1452	151	1059	948	1452	151	800	476	1095	151	0	0	0	151	1066	948	1452	151	13500	13500	13500	151	0.0949	no	no	1177	23.8	1177	17.7
13	32225000	1071	948	1452	151	1084	952	1498	151	1071	948	1452	151	797	480	1279	151	0	0	0	151	1084	952	1498	151	13500	13500	13500	151	0.0949	no	no	1177	23.8	1177	17.7
13	32226000	1188	980	1879	151	1199	980	1879	151	1188	980	1879	151	805	480	1279	151	0	0	0	151	1199	980	1879	151	13500	13500	13500	151	0.0115	no	no	1177	23.8	1177	17.7
13	32227000	1127	980	1879	151	1138	980	1879	151	1127	980	1879	151	797	477	1141	151	0	0	0	151	1138	980	1879	151	13500	13500	13500	151	0.0115	no	no	1177	23.8	1177	17.7
13	32228000	1252	980	1879	151	1262	980	1879	151	1252	980	1879	151	758	368	1063	151	0	0	0	151	1262	980	1879	151	13500	13500	13500	151	0.0115	no	no	1510	50.9	1510	45.9
13	32229000	1440	996	2518	151	1444	996	2518	151	1440	996	2518	151	724	276	1047	151	0	0	0	151	1444	996	2518	151	13500	13500	13500	151	0.0000	no	no	1510	50.9	1510	45.9
13	32230000	1560	996	2518	151	1562	996	2518	151	1560	996	2518	151	721	276	1047	151	0	0	0	151	1562	996	2518	151	13500	13500	13500	151	0.0000	no	no	1510	50.9	1510	45.9
13	32231000	2170	1196	3518	151	2170	1196	3518	151	2170	1196	3518	151	653	176	847	151	0	0	0	151	2170	1196	3518	151	13500	13500	13500	151	0.0000	no	no	3335	95.0	3335	94.7
13	32232000	2289	1380	3598	151	2289	1380	3598	151	2289	1380	3598	151	649	176	847	151	0	0	0	151	2289	1380	3598	151	13500	13500	13500	151	0.0000	no	no	1632	59.6	1632	55.2
13	32233000	2113	1184	2828	151	2113	1184	2828	151	2113	1184	2828	151	641	176	847	151	0	0	0	151	2113	1184	2828	151	13500	13500	13500	151	0.0000	no	no	1632	59.6	1632	55.2
13	32234000	2115	1196	3518	151	2115	1196	3518	151	2115	1196	3518	151	624	176	847	151	0	0	0	151	2115	1196	3518	151	13500	13500	13500	151	0.0000	no	no	1632	59.6	1632	55.2
13	32235000	2499	1380	3598	151	2503	1380	3598	151	2503	1380	3598	151	631	176	847	151	0	0	0	151	2503	1380	3598	151	13500	13500	13500	151	0.0000	no	no	1632	59.6	1632	55.2
13	32236000	2766	1564	3678	151	2766	1564	3678	151	2766	1564	3678	151	615	176	847	151	0	0	0	151	2766	1564	3678	151	13500	13500	13500	151	0.0000	no	no	1688	63.4	1688	59.3
13	32237000	2717	1564	3678	151	2717	1564	3678	151	2717	1564	3678	151	619	176	847	151	0	0	0	151	2717	1564	3678	151	13500	13500	13500	151	0.0000	no	no	1688	63.4	1688	59.3
13	32238000	2489	1013	3437	151	2489	1013	3437	151	2489	1013	3437	151	619	176	847	151	0	0	0	151	2489	1013	3437	151	13500	13500	13500	151	0.0000	no	no	1688	63.4	1688	59.3
13	32239000	1530	996	2518	151	1533	996	2518	151	1533	996	2518	151	653	178	893	151	0	0	0	151	1533	996	2518	151	13500	13500	13500	151	0.0000	no	no	1206	25.9	1618	54.2
13	32240000	1483	996	2518	151	1483	996	2518	151	1485	996	2518	151	289	76	674	151	0	0	0	151	1485	996	2518	151	13500	13500	13500	151	0.0000	no	no	1361	38.5	1361	32.8
13	32241000	1438	980	1879	151	1438	980	1879	151	1440	980	1879	151	269	76	674	151	0	0	0	151	1440	980	1879	151	13500	13500	13500	151	0.0115	no	no	1361	38.5	1361	32.8
13	32242000	1475	980	1879	151	1475	980	1879	151	1477	980	1879	151	224	76	674	151	0	0	0	151	1477	980	1879	151	13500	13500	13500	151	0.0115	no	no	2054	79.0	2054	77.1
13	32243000	1572	980	1879	151	1574	980	1879	151	1572	980	1879	151	147	92	1015	151	0	0	0	151	1574	980	1879	151	13500	13500	13500	151	0.0115	no	no	2054	79.0	2054	77.1
13	32244000	1758	1164	1904	151	1758	1164	1904	151	1758	1164	1904	151	125	92	1015	151	0	0	0	151	1758	1164	1904	151	13500	13500	13500	151	0.0000	no	no	2054	79.0	2054	77.1
13	32245000	1905	1318	2658	151	1905	1318	2658	151	1905	1318	2658	151	93	92	1015	151	0	0	0	151	1905	1318	2658	151	13500	13500	13500	151	0.0000	no	no	1338	36.5	1338	30.6
13	32246000	2038	1502	2739	151	2038	1502	2739	151	2038	1502	2739	151	0	0	0	151	0	0	0	151	2038	1502	2739	151	13500	13500	13500	151	0.0000	no	no	1483	48.7	1483	43.6
13	32247000	2128	1548	2759	151	2128	1548	2759	151	2128	1548	2759	151	0	0	0	151	0	0	0	151	2128	1548	2759	151	13500	13500	13500	151	0.0000	no	no	1483	48.7	1483	43.6
13	32248000	2183	1690	3049	151	2183	1690	3049	151	2183	1690	3049	151	0	0	0	151	0	0	0	151	2183	1690	3049	151	13500	13500	13500	151	0.0000	no	no	1483	48.7	1483	43.6
13	32249000	2185	1686	2819	151	2185	1686	2819	151	2185	1686	2819	151	0	0	0	151	0	0	0	151	2185	1686	2819	151	13500	13500	13500	151	0.0000	no	no	1312	34.4	1312	28.4
13	32250000	2177	1686	2819	151	2177	1686	2819	151	2177	1686	2819	151	0	0	0	151	0	0	0	151	2177	1686	2819	151	13500	13500	13500	151	0.0000	no	no	1312	34.4	1312	28.4
13	32251000	2146	1686	2819	151	2146	1686	2819	151	2146	1686	2819	151	0	0	0	151	0	0	0	151	2146	1686	2819	151	13500	13500	13500	151	0.0000	no	no	1216	26.8	1216	20.5
13	32252000	2200	1564	3678	151	2200	1564	3678	151	2200	1564	3678	151	0	0	0	151	0	0	0	151	2200	1564	3678	151	13500	13500	13500	151	0.0000	no	no	1216	26.8	1216	20.5
13	32253000	2101	1548	2759	151	2101	1548	2759	151	2101	1548	2759	151	0	0	0	151	0	0	0	151	2101	1548	2759	151	13500	13500	13500	151	0.0000	no	no	1216	26.8	1216	20.5
13	32254000	2019	1502	2739	151	2019	1502	2739	151	2019	1502	2739	151	0	0	0	151	0	0	0	151	2019	1502	2739	151	13500	13500	13500	151	0.0000	no	no	1216	26.8	1216	20.5
13	32255000	2009	1364	2678	151	2009	1364	2678	151	2009	1364	2678	151	0	0	0	151	0	0	0	151	2009	1364	2678	151	13500	13500	13500	151	0.0000	no	no	1722	66.0	1722	62.0
13	32256000	2372	1518	3658	151	2372	1518	3658	151	2372	1518	3658	151	0	0	0	151	0	0	0	151	2372	1518	3658	151	13500	13500	13500	151	0.0000	no	no	2505	88.9	2505	87.6
13	32257000	2122	1380	3598	151	2122	1380	3598	151	2122	1380	3598	151	0	0	0	151	0	0	0	151	2122	1380	3598	151	13500	13500	13500	151	0.0000	no	no	1285	32.2	1285	26.1
13	32258000	2156	1564	3678	151	2156	1564	3678	151	2156	1564	3678	151	0	0	0	151	0	0	0	151	2156	1564	3678	151	13500	13500	13500	151	0.0000	no	no	1893	73.9	1893	70.9
13	32259000	2293	1564	3678	151	2293	1564	3678	151	2293	1564	3678	151	0	0	0	151	0	0	0	151	2293	1564	3678	151	13500	13500	13500	151	0.0000	no	no	2106	81.2	2106	79.4
13	32260000	2454	1703	3739	151	2454	1703	3739	151	2454	1703	3739	151	0	0	0	151	0	0	0	151	2454	1703	3739	151	13500	13500	13500	151	0.0000	no	no	2106	81.2	2106	79.4
13	32261000	2418	1564	3678	151	2418	1564	3678	151	2418	1564	3678	151	0	0	0	151	0	0	0	151	2418	1564	3678	151	13500	13500	13500	151	0.0000	no	no	2106	81.2	2106	79.4
13	32262000	2420	1564	3678	151	2420	1564	3678	151	2420	1564	3678	151	0	0	0	151	0	0	0	151	2420	1564	3678	151	13500	13500	13500	151	0.0000	no	no	2106	81.2	2106	79.4
13	32263000	2254	1368	2908	151	2270	1368	2908	151	2254	1368	2908	151	0	0	0	151	0	0	0	151	2270	1368	2908	151	13500	13500	13500	151	0.0000	no	no	2106	81.2	2106	79.4
13	32264000	2151	1180	2598	151	2161	1180	2598	151	2151	1180	2598	151	0	0	0	151	0	0	0	151	2161	1180	2598	151	13500	13500	13500	151	0.0000	no	no	2106	81.2	2106	79.4
13	32265000	2074	1150	3498	151	2083	1150	3498	151	2074	1150	3498	151	0	0	0	151	0	0	0	151	2083	1150	3498	151	13500	13500	13500	151	0.0000	no	no	2592	89.9	2592	89.1
13	32266000	1962	1000	2748	151	1965	1000	2748	151	1962	1000	2748	151	0	0	0	151	0	0	0	151	1965	1000	2748	151	13500	13500	13500	151	0.0000	no	no	2592	89.9	2592	89.1
13	32267000	1949	1013	3437	151	1955	1013	3437	151	1949	1013	3437	151	0	0	0	151	0	0	0	151	1955	1013	3437	151	13500	13500	13500	151	0.0000	no	no	2592	89.9	2592	89.1
13	32268000	1996	996	2518	151	2007	996	2518	151	1996	996	2518	151	0	0	0	151	0	0	0	151	2007	996	2518	151	13500	13500	13500	151	0.0000	no	no	2592	89.9	2592	89.1
13	32269000	2079	1322	2888	151	2095	1368	2908	151	2079	1322	2888	151	0	0	0	151	0	0	0	151	2095	1368	2908	151	13500	13500	13500	151	0.0000	no	no	2592	89.9	2592	89.1
13	32270000	2296	1564	3678	151	2296	1564	3678	151	2296	1564	3678	151	0	0	0	151	0	0	0	151	2296	1564	3678	151	13500	13500	13500	151	0.0000	no	no	2592	89.9	2592	89.1
13	32271000	2458	1564	3678	151	2458	1564	3678	151	2458	1564	3678	151	0	0	0	151	0	0	0	151	2458	1564	3678	151	13500	13500	13500	151	0.0000	no	no	2478	88.5	2478	87.2
13	32272000	2317	1288	3558	151	2318	1288	3558	151	2317	1288	3558	151	0	0	0	151	0	0	0	151	2318	1288	3558	151	13500	13500	13500	151	0.0000	no	no	2478	88.5	2478	87.2
13	32273000	1898	950	2498	151	1903	996	2518	151	1898	950	2498	151	0	0	0	151	0	0	0	151	1903	996	2518	151	13500	13500	13500	151	0.0000	no	no	2478	88.5	2478	87.2
13	32274000	2010	967	3417	151	2017	1013	3437	151	2010	967	3417	151	0	0	0	151	0	0	0	151	2017	1013	3437	151	13500	13500	13500	151	0.0000	no	no	2478	88.5	2478	87.2
13	32275000	3248	1380	3598	151	3248	1380	3598	151	3248	1380	3598	151	0	0	0	151	0	0	0	151	3248	1380	3598	151	13500	13500	13500	151	0.0000	no	no	2478	88.5	2478	87.2
13	32276000	3738	2161	3839	151	3738	2161	3839	151	3738	2161	3839	151	0	0	0	151	0	0	0	151	3738	2161	3839	151	13500	13500	13500	151	0.0000	no	no	2478	88.5	2478	87.2
13	32277000	7614	2241	11209	151	7615	2241	11209	151	7614	2241	11209	151	0	0	0	151	0	0	0	151	7615	2241	11209	151	13500	13500	13500	151	0.0000	no	no	2478	88.5	2478	87.2
13	32278000	10070	3161	11973	151	10070	3161	11973	151	10070	3161	11973	151	0	0	0	151	0	0	0	151	10070	3161	11973	151	13500	13500	13500	151	0.0000	no	no	3774	96.4	3774	96.3
13	32279000	4589	1957	10891	151	4589	1957	10891	151	4589	1957	10891	151	0	0	0	151	0	0	0	151	4589	1957	10891	151	13500	13500	13500	151	0.0000	no	no	1537	52.8	1537	48.0
13	32280000	1666	1013	3437	151	1903	1013	3437	151	1666	1013	3437	151	0	0	0	151	0	0	0	151	1903	1013	3437	151	13500	13500	13500	151	0.0000	no	no	1537	52.8	1537	48.0
13	32281000	1283	980	1879	151	1444	996	2518	151	1293	980	1879	151	1	0	0	151	0	0	0	151	1448	996	2518	151	13500	13500	13500	151	0.0115	no	no	1537	52.8	1537	48.0
13	32282000	1238	980	1879	151	1385	980	1879	151	1252	980	1879	151	8	8	92	151	0	0	0	151	1389	980	1879	151	13500	13500	13500	151	0.0115	no	no	1429	44.3	1429	39.0
13	32283000	1311	767	2417	151	1409	996	2518	151	1323	996	2518	151	8	8	92	151	0	0	0	151	1411	996	2518	151	13500	13500	13500	151	0.0000	no	no	1429	44.3	1429	39.0
13	32284000	1683	1013	3437	151	1695	1013	3437	151	1687	1013	3437	151	8	8	92	151	0	0	0	151	1695	1013	3437	151	13500	13500	13500	151	0.0000	no	no	1429	44.3	1429	39.0
13	32285000	1693	996	2518	151	1726	996	2518	151	1703	996	2518	151	8	8	92	151	0	0	0	151	1728	996	2518	151	13500	13500	13500	151	0.0000	no	no	1470	47.6	1470	42.5
13	32286000	1729	996	2518	151	1748	996	2518	151	1747	996	2518	151	8	8	92	151	0	0	0	151	1762	996	2518	151	13500	13500	13500	151	0.0000	no	no	1470	47.6	1470	42.5
13	32287000	1612	996	2518	151	1693	996	2518	151	1637	996	2518	151	8	8	92	151	0	0	0	151	1716	996	2518	151	13500	13500	13500	151	0.0000	no	no	1282	32.0	1282	25.9
13	32288000	1594	1000	2748	151	1750	1000	2748	151	1655	1013	3437	151	8	8	92	151	0	0	0	151	1801	1013	3437	151	13500	13500	13500	151	0.0000	no	no	1282	32.0	1282	25.9
13	32289000	1702	1013	3437	151	1986	1013	3437	151	1805	1013	3437	151	8	8	92	151	0	0	0	151	2076	1013	3437	151	13500	13500	13500	151	0.0000	no	no	2138	81.9	2138	80.2
13	32290000	853	474	1004	151	2276	1196	3518	151	1326	996	2518	151	13	8	92	151	0	0	0	151	2319	1196	3518	151	13500	13500	13500	151	0.0000	no	no	2138	81.9	2138	80.2
13	32291000	827	474	1004	151	2614	1564	3678	151	1043	968	1682	151	13	8	92	151	0	0	0	151	2614	1564	3678	151	13500	13500	13500	151	0.0527	no	no	2027	78.2	2027	75.6
13	32292000	858	474	1004	151	2658	1564	3678	151	1015	964	1636	151	13	8	92	151	0	0	0	151	2658	1564	3678	151	13500	13500	13500	151	0.0636	no	no	2027	78.2	2027	75.6
13	32293000	1190	494	2116	151	2357	1150	3498	151	1307	996	2518	151	13	8	92	151	0	0	0	151	2362	1196	3518	151	13500	13500	13500	151	0.0000	no	no	1285	32.2	1285	26.1
13	32294000	1160	490	1759	151	1799	950	2498	151	1243	980	1879	151	13	8	92	151	0	0	0	151	1805	996	2518	151	13500	13500	13500	151	0.0115	no	no	1285	32.2	1285	26.1
13	32295000	1186	494	2116	151	1694	813	2437	151	1256	996	2518	151	13	8	92	151	0	0	0	151	1706	996	2518	151	13500	13500	13500	151	0.0000	no	no	1285	32.2	1285	26.1
13	32296000	1120	491	1828	151	1742	950	2498	151	1174	984	1948	151	15	8	92	151	0	0	0	151	1748	996	2518	151	13500	13500	13500	151	0.0000	no	no	1285	32.2	1285	26.1
13	32297000	1293	984	1948	151	1726	996	2518	151	1317	984	1948	151	19	10	115	151	0	0	0	151	1727	996	2518	151	13500	13500	13500	151	0.0000	no	no	1708	65.3	1708	61.2
13	32298000	1403	980	1879	151	1614	996	2518	151	1410	980	1879	151	22	16	184	151	0	0	0	151	1614	996	2518	151	13500	13500	13500	151	0.0115	no	no	1708	65.3	1708	61.2
13	32299000	1512	980	1879	151	1604	996	2518	151	1526	980	1879	151	63	76	674	151	0	0	0	151	1604	996	2518	151	13500	13500	13500	151	0.0115	no	no	1544	53.4	1544	48.6
13	32300000	1690	996	2518	151	1709	996	2518	151	1691	996	2518	151	49	76	674	151	0	0	0	151	1709	996	2518	151	13500	13500	13500	151	0.0000	no	no	1544	53.4	1544	48.6
13	32301000	1782	1180	2598	151	1782	1180	2598	151	1782	1180	2598	151	71	76	674	151	0	0	0	151	1782	1180	2598	151	13500	13500	13500	151	0.0000	no	no	1825	71.1	1825	67.4
13	32302000	1859	1364	2678	151	1859	1364	2678	151	1859	1364	2678	151	29	8	92	151	0	0	0	151	1859	1364	2678	151	13500	13500	13500	151	0.0000	no	no	1825	71.1	1825	67.4
13	32303000	1883	1364	2678	151	1883	1364	2678	151	1883	1364	2678	151	27	8	92	151	0	0	0	151	1883	1364	2678	151	13500	13500	13500	151	0.0000	no	no	1825	71.1	1825	67.4
13	32304000	1913	1364	2678	151	1913	1364	2678	151	1913	1364	2678	151	27	8	92	151	0	0	0	151	1913	1364	2678	151	13500	13500	13500	151	0.0000	no	no	1825	71.1	1825	67.4
13	32305000	2095	1380	3598	151	2095	1380	3598	151	2095	1380	3598	151	28	8	92	151	0	0	0	151	2095	1380	3598	151	13500	13500	13500	151	0.0000	no	no	1825	71.1	1825	67.4
13	32306000	1928	1380	3598	151	1928	1380	3598	151	1928	1380	3598	151	33	8	92	151	0	0	0	151	1928	1380	3598	151	13500	13500	13500	151	0.0000	no	no	1825	71.1	1825	67.4
13	32307000	1877	1364	2678	151	1877	1364	2678	151	1877	1364	2678	151	33	8	92	151	0	0	0	151	1877	1364	2678	151	13500	13500	13500	151	0.0000	no	no	2028	78.3	2028	75.7
13	32308000	1883	1364	2678	151	1883	1364	2678	151	1883	1364	2678	151	33	8	92	151	0	0	0	151	1883	1364	2678	151	13500	13500	13500	151	0.0000	no	no	2028	78.3	2028	75.7
13	32309000	1857	1364	2678	151	1857	1364	2678	151	1857	1364	2678	151	33	8	92	151	0	0	0	151	1857	1364	2678	151	13500	13500	13500	151	0.0000	no	no	968	10.6	968	6.3
13	32310000	1914	1364	2678	151	1914	1364	2678	151	1914	1364	2678	151	32	8	92	151	0	0	0	151	1914	1364	2678	151	13500	13500	13500	151	0.0000	no	no	2654	90.5	2654	89.8
13	32311000	2034	1548	2759	151	2034	1548	2759	151	2034	1548	2759	151	32	8	92	151	0	0	0	151	2034	1548	2759	151	13500	13500	13500	151	0.0000	no	no	2654	90.5	2654	89.8
13	32312000	2150	1564	3678	151	2150	1564	3678	151	2150	1564	3678	151	32	8	92	151	0	0	0	151	2150	1564	3678	151	13500	13500	13500	151	0.0000	no	no	2047	78.8	2047	76.9
13	32313000	2121	1564	3678	151	2121	1564	3678	151	2121	1564	3678	151	34	8	92	151	0	0	0	151	2121	1564	3678	151	13500	13500	13500	151	0.0000	no	no	1463	47.1	1463	41.9
13	32314000	2154	1564	3678	151	2154	1564	3678	151	2154	1564	3678	151	33	8	92	151	0	0	0	151	2154	1564	3678	151	13500	13500	13500	151	0.0000	no	no	1463	47.1	1463	41.9
13	32315000	2229	1703	3739	151	2229	1703	3739	151	2229	1703	3739	151	33	8	92	151	0	0	0	151	2229	1703	3739	151	13500	13500	13500	151	0.0000	no	no	1463	47.1	1463	41.9
13	32316000	2171	1703	3739	151	2171	1703	3739	151	2171	1703	3739	151	36	8	92	151	0	0	0	151	2171	1703	3739	151	13500	13500	13500	151	0.0000	no	no	1463	47.1	1463	41.9
13	32317000	2221	1748	2839	151	2221	1748	2839	151	2221	1748	2839	151	42	16	184	151	0	0	0	151	2221	1748	2839	151	13500	13500	13500	151	0.0000	no	no	2036	78.5	2036	75.9
13	32318000	2330	1772	3759	151	2330	1772	3759	151	2330	1772	3759	151	42	16	184	151	0	0	0	151	2330	1772	3759	151	13500	13500	13500	151	0.0000	no	no	1830	71.3	1830	68.3
13	32319000	2420	1772	3759	151	2420	1772	3759	151	2420	1772	3759	151	42	16	184	151	0	0	0	151	2420	1772	3759	151	13500	13500	13500	151	0.0000	no	no	1830	71.3	1830	68.3
13	32320000	2517	1772	3759	151	2517	1772	3759	151	2517	1772	3759	151	42	16	184	151	0	0	0	151	2517	1772	3759	151	13500	13500	13500	151	0.0000	no	no	1831	71.4	1831	68.3
13	32321000	2146	1364	2678	151	2146	1364	2678	151	2146	1364	2678	151	42	16	184	151	0	0	0	151	2146	1364	2678	151	13500	13500	13500	151	0.0000	no	no	1831	71.4	1831	68.3
13	32322000	2106	1364	2678	151	2106	1364	2678	151	2106	1364	2678	151	45	16	184	151	0	0	0	151	2106	1364	2678	151	13500	13500	13500	151	0.0000	no	no	1165	23.1	1165	17.0
13	32323000	2193	1518	3658	151	2193	1518	3658	151	2193	1518	3658	151	45	16	184	151	0	0	0	151	2193	1518	3658	151	13500	13500	13500	151	0.0000	no	no	1165	23.1	1165	17.0
13	32324000	2414	1564	3678	151	2414	1564	3678	151	2414	1564	3678	151	45	16	184	151	0	0	0	151	2414	1564	3678	151	13500	13500	13500	151	0.0000	no	no	1640	60.5	1640	56.2
13	32325000	2235	1564	3678	151	2235	1564	3678	151	2235	1564	3678	151	46	16	184	151	0	0	0	151	2235	1564	3678	151	13500	13500	13500	151	0.0000	no	no	1640	60.5	1640	56.2
13	32326000	2225	1548	2759	151	2225	1548	2759	151	2225	1548	2759	151	46	16	184	151	0	0	0	151	2225	1548	2759	151	13500	13500	13500	151	0.0000	no	no	1640	60.5	1640	56.2
13	32327000	2381	1564	3678	151	2381	1564	3678	151	2381	1564	3678	151	47	16	184	151	0	0	0	151	2381	1564	3678	151	13500	13500	13500	151	0.0000	no	no	1532	52.5	1532	47.7
13	32328000	2347	1564	3678	151	2347	1564	3678	151	2347	1564	3678	151	47	16	184	151	0	0	0	151	2347	1564	3678	151	13500	13500	13500	151	0.0000	no	no	1532	52.5	1532	47.7
13	32329000	2332	1748	2839	151	2332	1748	2839	151	2332	1748	2839	151	47	16	184	151	0	0	0	151	2332	1748	2839	151	13500	13500	13500	151	0.0000	no	no	1532	52.5	1532	47.7
13	32330000	2400	1772	3759	151	2400	1772	3759	151	2400	1772	3759	151	47	16	184	151	0	0	0	151	2400	1772	3759	151	13500	13500	13500	151	0.0000	no	no	1532	52.5	1532	47.7
13	32331000	2433	1772	3759	151	2433	1772	3759	151	2433	1772	3759	151	48	16	184	151	0	0	0	151	2433	1772	3759	151	13500	13500	13500	151	0.0000	no	no	1471	47.7	1471	42.5
13	32332000	2417	1772	3759	151	2417	1772	3759	151	2417	1772	3759	151	50	16	184	151	0	0	0	151	2417	1772	3759	151	13500	13500	13500	151	0.0000	no	no	1471	47.7	1471	42.5
13	32333000	2511	1772	3759	151	2511	1772	3759	151	2511	1772	3759	151	52	16	184	151	0	0	0	151	2511	1772	3759	151	13500	13500	13500	151	0.0000	no	no	1471	47.7	1471	42.5
13	32334000	2184	1380	3598	151	2184	1380	3598	151	2184	1380	3598	151	52	16	184	151	0	0	0	151	2184	1380	3598	151	13500	13500	13500	151	0.0000	no	no	1505	50.5	1505	45.5
13	32335000	1979	1180	2598	151	1979	1180	2598	151	1979	1180	2598	151	52	16	184	151	0	0	0	151	1979	1180	2598	151	13500	13500	13500	151	0.0000	no	no	1505	50.5	1505	45.5
13	32336000	1832	1180	2598	151	1832	1180	2598	151	1832	1180	2598	151	52	16	184	151	0	0	0	151	1832	1180	2598	151	13500	13500	13500	151	0.0000	no	no	1505	50.5	1505	45.5
13	32337000	1670	996	2518	151	1674	996	2518	151	1670	996	2518	151	52	16	184	151	0	0	0	151	1674	996	2518	151	13500	13500	13500	151	0.0000	no	no	1505	50.5	1505	45.5
13	32338000	1530	800	1924	151	1531	800	1924	151	1530	800	1924	151	52	18	207	151	0	0	0	151	1531	800	1924	151	13500	13500	13500	151	0.0527	no	no	1505	50.5	1505	45.5
13	32339000	1383	796	1855	151	1395	796	1855	151	1393	796	1855	151	52	18	207	151	0	0	0	151	1395	796	1855	151	13500	13500	13500	151	0.0636	no	no	1176	23.8	1176	17.6
13	32340000	1295	796	1855	151	1323	796	1855	151	1321	796	1855	151	50	16	184	151	0	0	0	151	1323	796	1855	151	13500	13500	13500	151	0.0636	no	no	1176	23.8	1176	17.6
13	32341000	1196	780	1620	151	1202	780	1620	151	1199	780	1620	151	51	16	184	151	0	0	0	151	1202	780	1620	151	13500	13500	13500	151	0.0949	no	no	1176	23.8	1176	17.6
13	32342000	1130	964	1636	151	1132	964	1636	151	1132	964	1636	151	60	16	184	151	0	0	0	151	1132	964	1636	151	13500	13500	13500	151	0.0636	no	no	1176	23.8	1176	17.6
13	32343000	1133	968	1682	151	1136	968	1682	151	1136	968	1682	151	60	16	184	151	0	0	0	151	1136	968	1682	151	13500	13500	13500	151	0.0527	no	no	1176	23.8	1176	17.6
13	32344000	1203	996	2518	151	1205	996	2518	151	1205	996	2518	151	60	16	184	151	5	8	92	151	1205	996	2518	151	13500	13500	13500	151	0.0000	no	no	1176	23.8	1176	17.6
13	32345000	1173	980	1879	151	1185	980	1879	151	1175	980	1879	151	74	16	184	151	5	8	92	151	1185	980	1879	151	13500	13500	13500	151	0.0115	no	no	1471	47.8	1471	42.6
13	32346000	1107	964	1636	151	1128	968	1682	151	1109	964	1636	151	92	16	184	151	5	8	92	151	1128	968	1682	151	13500	13500	13500	151	0.0636	no	no	1471	47.8	1471	42.6
13	32347000	1091	964	1636	151	1113	964	1636	151	1091	964	1636	151	92	16	184	151	5	8	92	151	1113	964	1636	151	13500	13500	13500	151	0.0636	no	no	1471	47.8	1471	42.6
13	32348000	1084	932	1268	151	1107	952	1498	151	1084	932	1268	151	66	16	184	151	5	8	92	151	1107	952	1498	151	13500	13500	13500	151	0.1071	no	no	1471	47.8	1471	42.6
13	32349000	1085	932	1268	151	1105	952	1498	151	1085	932	1268	151	66	16	184	151	5	8	92	151	1105	952	1498	151	13500	13500	13500	151	0.1071	no	no	1700	64.8	1700	60.7
13	32350000	1082	932	1268	151	1099	936	1314	151	1082	932	1268	151	66	16	184	151	5	8	92	151	1099	936	1314	151	13500	13500	13500	151	0.1071	no	no	1700	64.8	1700	60.7
13	32351000	1095	936	1314	151	1114	952	1498	151	1095	936	1314	151	66	16	184	151	5	8	92	151	1114	952	1498	151	13500	13500	13500	151	0.1058	no	no	1700	64.8	1700	60.7
13	32352000	1115	980	1879	151	1134	980	1879	151	1115	980	1879	151	66	16	184	151	5	8	92	151	1134	980	1879	151	13500	13500	13500	151	0.0115	no	no	1700	64.8	1700	60.7
13	32353000	1150	980	1879	151	1166	980	1879	151	1150	980	1879	151	65	16	184	151	5	8	92	151	1166	980	1879	151	13500	13500	13500	151	0.0115	no	no	1749	67.5	1749	63.5
13	32354000	1402	996	2518	151	1402	996	2518	151	1402	996	2518	151	65	16	184	151	5	8	92	151	1402	996	2518	151	13500	13500	13500	151	0.0000	no	no	1749	67.5	1749	63.5
13	32355000	1813	1013	3437	151	1813	1013	3437	151	1813	1013	3437	151	65	16	184	151	5	8	92	151	1813	1013	3437	151	13500	13500	13500	151	0.0000	no	no	1749	67.5	1749	63.5
13	32356000	2540	1196	3518	151	2540	1196	3518	151	2540	1196	3518	151	65	16	184	151	5	8	92	151	2540	1196	3518	151	13500	13500	13500	151	0.0000	no	no	1749	67.5	1749	63.5
13	32357000	3220	1564	3678	151	3220	1564	3678	151	3220	1564	3678	151	65	16	184	151	5	8	92	151	3220	1564	3678	151	13500	13500	13500	151	0.0000	no	no	3330	95.0	3330	94.7
13	32358000	3526	2161	3839	151	3526	2161	3839	151	3526	2161	3839	151	69	16	184	151	5	8	92	151	3526	2161	3839	151	13500	13500	13500	151	0.0000	no	no	2525	89.2	2525	88.4
13	32359000	3570	2161	3839	151	3570	2161	3839	151	3570	2161	3839	151	70	16	184	151	5	8	92	151	3570	2161	3839	151	13500	13500	13500	151	0.0000	no	no	2525	89.2	2525	88.4
13	32360000	3583	2161	3839	151	3583	2161	3839	151	3583	2161	3839	151	70	16	184	151	5	8	92	151	3583	2161	3839	151	13500	13500	13500	151	0.0000	no	no	2525	89.2	2525	88.4
13	32361000	3462	2161	3839	151	3462	2161	3839	151	3462	2161	3839	151	70	16	184	151	5	8	92	151	3462	2161	3839	151	13500	13500	13500	151	0.0000	no	no	2525	89.2	2525	88.4
13	32362000	2942	1013	3437	151	2942	1013	3437	151	2960	1013	3437	151	70	16	184	151	5	8	92	151	2960	1013	3437	151	13500	13500	13500	151	0.0000	no	no	3229	94.5	3229	94.2
13	32363000	1513	1013	3437	151	1513	1013	3437	151	1562	1013	3437	151	68	16	184	151	5	8	92	151	1562	1013	3437	151	13500	13500	13500	151	0.0000	no	no	3229	94.5	3229	94.2
13	32364000	1424	996	2518	151	1424	996	2518	151	1444	996	2518	151	101	64	568	151	5	8	92	151	1444	996	2518	151	13500	13500	13500	151	0.0000	no	no	3229	94.5	3229	94.2
13	32365000	1436	980	1879	151	1436	980	1879	151	1457	980	1879	151	101	64	568	151	5	8	92	151	1457	980	1879	151	13500	13500	13500	151	0.0115	no	no	1282	31.9	1282	25.8
13	32366000	1646	1000	2748	151	1646	1000	2748	151	1652	1000	2748	151	101	64	568	151	5	8	92	151	1652	1000	2748	151	13500	13500	13500	151	0.0000	no	no	1255	29.8	1255	23.6
13	32367000	1575	996	2518	151	1575	996	2518	151	1575	996	2518	151	101	64	568	151	5	8	92	151	1575	996	2518	151	13500	13500	13500	151	0.0000	no	no	1255	29.8	1255	23.6
13	32368000	1581	996	2518	151	1581	996	2518	151	1581	996	2518	151	101	64	568	151	5	8	92	151	1581	996	2518	151	13500	13500	13500	151	0.0000	no	no	1255	29.8	1255	23.6
13	32369000	1611	996	2518	151	1611	996	2518	151	1613	996	2518	151	100	64	568	151	5	8	92	151	1613	996	2518	151	13500	13500	13500	151	0.0000	no	no	1255	29.8	1255	23.6
13	32370000	1633	996	2518	151	1633	996	2518	151	1635	996	2518	151	100	64	568	151	5	8	92	151	1635	996	2518	151	13500	13500	13500	151	0.0000	no	no	1255	29.8	1255	23.6
13	32371000	1641	996	2518	151	1641	996	2518	151	1643	996	2518	151	105	64	568	151	5	8	92	151	1643	996	2518	151	13500	13500	13500	151	0.0000	no	no	1255	29.8	1255	23.6
13	32372000	1665	996	2518	151	1665	996	2518	151	1667	996	2518	151	75	16	184	151	5	8	92	151	1667	996	2518	151	13500	13500	13500	151	0.0000	no	no	1302	33.6	1302	27.6
13	32373000	1635	984	1948	151	1635	984	1948	151	1637	984	1948	151	75	16	184	151	0	0	0	151	1637	984	1948	151	13500	13500	13500	151	0.0000	no	no	1297	33.1	1297	27.1
13	32374000	1677	996	2518	151	1677	996	2518	151	1679	996	2518	151	75	16	184	151	0	0	0	151	1679	996	2518	151	13500	13500	13500	151	0.0000	no	no	1297	33.1	1297	27.1
13	32375000	1969	1013	3437	151	1972	1013	3437	151	1972	1150	3498	151	75	16	184	151	0	0	0	151	1975	1150	3498	151	13500	13500	13500	151	0.0000	no	no	1297	33.1	1297	27.1
13	32376000	1786	996	2518	151	1786	996	2518	151	1790	1134	2578	151	75	16	184	151	0	0	0	151	1790	1134	2578	151	13500	13500	13500	151	0.0000	no	no	1297	33.1	1297	27.1
13	32377000	1691	996	2518	151	1691	996	2518	151	1697	996	2518	151	80	16	184	151	0	0	0	151	1697	996	2518	151	13500	13500	13500	151	0.0000	no	no	1297	33.1	1297	27.1
13	32378000	1611	996	2518	151	1611	996	2518	151	1616	996	2518	151	80	16	184	151	0	0	0	151	1616	996	2518	151	13500	13500	13500	151	0.0000	no	no	1297	33.1	1297	27.1
13	32379000	1594	996	2518	151	1594	996	2518	151	1598	996	2518	151	81	18	207	151	0	0	0	151	1598	996	2518	151	13500	13500	13500	151	0.0000	no	no	1297	33.1	1297	27.1
13	32380000	1564	1164	1904	151	1564	1164	1904	151	1570	1164	1904	151	83	18	207	151	0	0	0	151	1570	1164	1904	151	13500	13500	13500	151	0.0000	no	no	1297	33.1	1297	27.1
13	32381000	1585	1164	1904	151	1585	1164	1904	151	1590	1164	1904	151	83	18	207	151	0	0	0	151	1590	1164	1904	151	13500	13500	13500	151	0.0000	no	no	1757	67.9	1757	63.9
13	32382000	1741	1180	2598	151	1741	1180	2598	151	1742	1180	2598	151	82	18	207	151	0	0	0	151	1742	1180	2598	151	13500	13500	13500	151	0.0000	no	no	1757	67.9	1757	63.9
13	32383000	1794	1180	2598	151	1794	1180	2598	151	1795	1180	2598	151	82	18	207	151	0	0	0	151	1795	1180	2598	151	13500	13500	13500	151	0.0000	no	no	1757	67.9	1757	63.9
13	32384000	2246	1380	3598	151	2246	1380	3598	151	2251	1380	3598	151	85	18	207	151	0	0	0	151	2251	1380	3598	151	13500	13500	13500	151	0.0000	no	no	1757	67.9	1757	63.9
13	32385000	2815	1772	3759	151	2815	1772	3759	151	2815	1772	3759	151	85	18	207	151	0	0	0	151	2815	1772	3759	151	13500	13500	13500	151	0.0000	no	no	1757	67.9	1757	63.9
13	32386000	2530	1564	3678	151	2530	1564	3678	151	2530	1564	3678	151	85	18	207	151	0	0	0	151	2530	1564	3678	151	13500	13500	13500	151	0.0000	no	no	1855	72.4	1855	69.4
13	32387000	2323	1564	3678	151	2323	1564	3678	151	2323	1564	3678	151	85	18	207	151	0	0	0	151	2323	1564	3678	151	13500	13500	13500	151	0.0000	no	no	1855	72.4	1855	69.4
13	32388000	2234	1518	3658	151	2234	1518	3658	151	2275	1564	3678	151	85	18	207	151	0	0	0	151	2275	1564	3678	151	13500	13500	13500	151	0.0000	no	no	1855	72.4	1855	69.4
13	32389000	2189	1518	3658	151	2189	1518	3658	151	2213	1564	3678	151	85	18	207	151	0	0	0	151	2213	1564	3678	151	13500	13500	13500	151	0.0000	no	no	1855	72.4	1855	69.4
13	32390000	2068	1380	3598	151	2068	1380	3598	151	2081	1380	3598	151	85	18	207	151	0	0	0	151	2081	1380	3598	151	13500	13500	13500	151	0.0000	no	no	1855	72.4	1855	69.4
13	32391000	1848	996	2518	151	1848	996	2518	151	1857	996	2518	151	85	18	207	151	0	0	0	151	1857	996	2518	151	13500	13500	13500	151	0.0000	no	no	1855	72.4	1855	69.4
13	32392000	1689	996	2518	151	1689	996	2518	151	1689	996	2518	151	75	10	115	151	0	0	0	151	1689	996	2518	151	13500	13500	13500	151	0.0000	no	no	1855	72.4	1855	69.4
13	32393000	1642	980	1879	151	1642	980	1879	151	1642	980	1879	151	75	10	115	151	0	0	0	151	1642	980	1879	151	13500	13500	13500	151	0.0115	no	no	1757	67.8	1757	63.9
13	32394000	1616	980	1879	151	1616	980	1879	151	1616	980	1879	151	75	10	115	151	0	0	0	151	1616	980	1879	151	13500	13500	13500	151	0.0115	no	no	1757	67.8	1757	63.9
13	32395000	1636	996	2518	151	1636	996	2518	151	1636	996	2518	151	75	10	115	151	0	0	0	151	1636	996	2518	151	13500	13500	13500	151	0.0000	no	no	1757	67.8	1757	63.9
13	32396000	1670	996	2518	151	1673	996	2518	151	1672	996	2518	151	75	10	115	151	0	0	0	151	1675	996	2518	151	13500	13500	13500	151	0.0000	no	no	1757	67.8	1757	63.9
13	32397000	1981	1180	2598	151	1981	1180	2598	151	1981	1180	2598	151	75	10	115	151	0	0	0	151	1981	1180	2598	151	13500	13500	13500	151	0.0000	no	no	1757	67.8	1757	63.9
13	32398000	2101	1380	3598	151	2101	1380	3598	151	2101	1380	3598	151	85	10	115	151	0	0	0	151	2101	1380	3598	151	13500	13500	13500	151	0.0000	no	no	1757	67.8	1757	63.9
13	32399000	2018	1502	2739	151	2018	1502	2739	151	2040	1548	2759	151	85	10	115	151	0	0	0	151	2040	1548	2759	151	13500	13500	13500	151	0.0000	no	no	1457	46.6	1457	41.4
13	32400000	1797	813	2437	151	1797	813	2437	151	2172	1564	3678	151	85	10	115	151	0	0	0	151	2172	1564	3678	151	13500	13500	13500	151	0.0000	no	no	1941	75.5	1941	72.8
13	32401000	809	768	1482	151	811	768	1482	151	2155	1506	2969	151	87	10	115	151	0	0	0	151	2155	1506	2969	151	13500	13500	13500	151	0.0000	no	no	1169	23.3	1169	17.2
13	32402000	797	764	1436	151	800	764	1436	151	2190	1506	2969	151	87	10	115	151	0	0	0	151	2190	1506	2969	151	13500	13500	13500	151	0.0000	no	no	1169	23.3	1169	17.2
13	32403000	789	748	1252	151	789	748	1252	151	2211	1364	2678	151	89	16	184	151	0	0	0	151	2211	1364	2678	151	13500	13500	13500	151	0.0000	no	no	1169	23.3	1169	17.2
13	32404000	791	748	1252	151	791	748	1252	151	2145	1364	2678	151	134	64	568	151	0	0	0	151	2145	1364	2678	151	13500	13500	13500	151	0.0000	no	no	1169	23.3	1169	17.2
13	32405000	824	780	1620	151	824	780	1620	151	2107	1318	2658	151	146	64	568	151	0	0	0	151	2107	1318	2658	151	13500	13500	13500	151	0.0000	no	no	1169	23.3	1169	17.2
13	32406000	809	780	1620	151	809	780	1620	151	2080	1318	2658	151	148	64	568	151	0	0	0	151	2080	1318	2658	151	13500	13500	13500	151	0.0000	no	no	1169	23.3	1169	17.2
13	32407000	813	780	1620	151	813	780	1620	151	2115	1184	2828	151	148	64	568	151	0	0	0	151	2115	1184	2828	151	13500	13500	13500	151	0.0000	no	no	1592	56.9	1592	52.3
13	32408000	799	748	1252	151	799	748	1252	151	2393	1564	3678	151	176	64	568	151	0	0	0	151	2393	1564	3678	151	13500	13500	13500	151	0.0000	no	no	1141	21.5	1141	15.4
13	32409000	816	764	1436	151	816	764	1436	151	2421	1518	3658	151	178	64	568	151	0	0	0	151	2421	1518	3658	151	13500	13500	13500	151	0.0000	no	no	1141	21.5	1141	15.4
13	32410000	858	764	1436	151	925	800	1924	151	2270	1380	3598	151	288	91	992	151	0	0	0	151	2289	1380	3598	151	13500	13500	13500	151	0.0000	no	no	1141	21.5	1141	15.4
13	32411000	903	768	1482	151	903	768	1482	151	2230	1334	3578	151	237	64	568	151	0	0	0	151	2230	1334	3578	151	13500	13500	13500	151	0.0000	no	no	1141	21.5	1141	15.4
13	32412000	1043	796	1855	151	1043	796	1855	151	2188	1380	3598	151	303	64	568	151	0	0	0	151	2188	1380	3598	151	13500	13500	13500	151	0.0000	no	no	1141	21.5	1141	15.4
13	32413000	1169	796	1855	151	1169	796	1855	151	2171	1380	3598	151	302	64	568	151	0	0	0	151	2171	1380	3598	151	13500	13500	13500	151	0.0000	no	no	1141	21.5	1141	15.4
13	32414000	1195	800	1924	151	1195	800	1924	151	2136	1334	3578	151	329	156	572	151	0	0	0	151	2136	1334	3578	151	13500	13500	13500	151	0.0000	no	no	1141	21.5	1141	15.4
13	32415000	1080	796	1855	151	1080	796	1855	151	2146	1013	3437	151	337	156	572	151	0	0	0	151	2146	1013	3437	151	13500	13500	13500	151	0.0000	no	no	1141	21.5	1141	15.4
13	32416000	1056	780	1620	151	1056	780	1620	151	2461	1564	3678	151	345	156	572	151	0	0	0	151	2461	1564	3678	151	13500	13500	13500	151	0.0000	no	no	1141	21.5	1141	15.4
13	32417000	1075	780	1620	151	1075	780	1620	151	2562	1564	3678	151	346	156	572	151	0	0	0	151	2562	1564	3678	151	13500	13500	13500	151	0.0000	no	no	1141	21.5	1141	15.4
13	32418000	1153	796	1855	151	1153	796	1855	151	2359	1564	3678	151	351	156	572	151	0	0	0	151	2359	1564	3678	151	13500	13500	13500	151	0.0000	no	no	1141	21.5	1141	15.4
13	32419000	1219	800	1924	151	1219	800	1924	151	2115	1364	2678	151	352	156	572	151	0	0	0	151	2115	1364	2678	151	13500	13500	13500	151	0.0000	no	no	1141	21.5	1141	15.4
13	32420000	1167	796	1855	151	1167	796	1855	151	2069	1502	2739	151	358	156	572	151	0	0	0	151	2069	1502	2739	151	13500	13500	13500	151	0.0000	no	no	1141	21.5	1141	15.4
13	32421000	1189	796	1855	151	1189	796	1855	151	2099	1502	2739	151	358	156	572	151	0	0	0	151	2099	1502	2739	151	13500	13500	13500	151	0.0000	no	no	1141	21.5	1141	15.4
13	32422000	1504	996	2518	151	1504	996	2518	151	2148	1552	2989	151	358	156	572	151	0	0	0	151	2148	1552	2989	151	13500	13500	13500	151	0.0000	no	no	1178	23.9	1178	17.8
13	32423000	1415	980	1879	151	1415	980	1879	151	2050	1502	2739	151	358	156	572	151	0	0	0	151	2050	1502	2739	151	13500	13500	13500	151	0.0000	no	no	2308	85.2	2308	83.7
13	32424000	1327	796	1855	151	1327	796	1855	151	2103	1518	3658	151	365	156	572	151	0	0	0	151	2103	1518	3658	151	13500	13500	13500	151	0.0000	no	no	2308	85.2	2308	83.7
13	32425000	1293	796	1855	151	1293	796	1855	151	2227	1564	3678	151	365	156	572	151	0	0	0	151	2227	1564	3678	151	13500	13500	13500	151	0.0000	no	no	1067	16.3	1067	11.0
13	32426000	1381	813	2437	151	1381	813	2437	151	2017	1364	2678	151	365	156	572	151	0	0	0	151	2017	1364	2678	151	13500	13500	13500	151	0.0000	no	no	1067	16.3	1067	11.0
13	32427000	1651	813	2437	151	1651	813	2437	151	2038	1368	2908	151	367	156	572	151	0	0	0	151	2038	1368	2908	151	13500	13500	13500	151	0.0000	no	no	1337	36.4	1337	30.6
13	32428000	1819	996	2518	151	1819	996	2518	151	2068	1364	2678	151	366	156	572	151	0	0	0	151	2068	1364	2678	151	13500	13500	13500	151	0.0000	no	no	1337	36.4	1337	30.6
13	32429000	1757	996	2518	151	1757	996	2518	151	1961	1364	2678	151	351	156	572	151	0	0	0	151	1961	1364	2678	151	13500	13500	13500	151	0.0000	no	no	1234	28.1	1234	21.9
13	32430000	1783	813	2437	151	1783	813	2437	151	1894	1318	2658	151	343	156	572	151	0	0	0	151	1894	1318	2658	151	13500	13500	13500	151	0.0000	no	no	978	11.2	978	6.8
13	32431000	2053	817	2667	151	2053	817	2667	151	2092	1368	2908	151	343	156	572	151	0	0	0	151	2092	1368	2908	151	13500	13500	13500	151	0.0000	no	no	1796	69.7	1796	65.9
13	32432000	2245	1380	3598	151	2245	1380	3598	151	2245	1380	3598	151	342	156	572	151	0	0	0	151	2245	1380	3598	151	13500	13500	13500	151	0.0000	no	no	1796	69.7	1796	65.9
13	32433000	2503	1518	3658	151	2503	1518	3658	151	2503	1518	3658	151	354	156	572	151	0	0	0	151	2503	1518	3658	151	13500	13500	13500	151	0.0000	no	no	1796	69.7	1796	65.9
13	32434000	2884	1772	3759	151	2884	1772	3759	151	2884	1772	3759	151	386	156	572	151	0	0	0	151	2884	1772	3759	151	13500	13500	13500	151	0.0000	no	no	1796	69.7	1796	65.9
13	32435000	2331	1380	3598	151	2331	1380	3598	151	2377	1380	3598	151	386	156	572	151	0	0	0	151	2377	1380	3598	151	13500	13500	13500	151	0.0000	no	no	1796	69.7	1796	65.9
13	32436000	1940	1364	2678	151	1940	1364	2678	151	1988	1364	2678	151	387	156	572	151	0	0	0	151	1988	1364	2678	151	13500	13500	13500	151	0.0000	no	no	1796	69.7	1796	65.9
13	32437000	1828	1364	2678	151	1828	1364	2678	151	1872	1364	2678	151	390	156	572	151	0	0	0	151	1872	1364	2678	151	13500	13500	13500	151	0.0000	no	no	1796	69.7	1796	65.9
13	32438000	1895	1368	2908	151	1895	1368	2908	151	1911	1368	2908	151	396	160	595	151	0	0	0	151	1911	1368	2908	151	13500	13500	13500	151	0.0000	no	no	1796	69.7	1796	65.9
13	32439000	1850	1364	2678	151	1850	1364	2678	151	1853	1364	2678	151	396	160	595	151	0	0	0	151	1853	1364	2678	151	13500	13500	13500	151	0.0000	no	no	1796	69.7	1796	65.9
13	32440000	1940	1364	2678	151	1940	1364	2678	151	1953	1368	2908	151	400	160	595	151	0	0	0	151	1953	1368	2908	151	13500	13500	13500	151	0.0000	no	no	1796	69.7	1796	65.9
13	32441000	1925	1364	2678	151	1925	1364	2678	151	1926	1364	2678	151	400	168	682	151	5	8	92	151	1926	1364	2678	151	13500	13500	13500	151	0.0000	no	no	1076	16.8	1076	11.5
13	32442000	1953	1364	2678	151	1953	1364	2678	151	1953	1364	2678	151	428	168	682	151	5	8	92	151	1953	1364	2678	151	13500	13500	13500	151	0.0000	no	no	1076	16.8	1076	11.5
13	32443000	2095	1518	3658	151	2095	1518	3658	151	2095	1518	3658	151	428	168	682	151	9	8	92	151	2095	1518	3658	151	13500	13500	13500	151	0.0000	no	no	1076	16.8	1076	11.5
13	32444000	2226	1564	3678	151	2226	1564	3678	151	2226	1564	3678	151	427	168	682	151	9	8	92	151	2226	1564	3678	151	13500	13500	13500	151	0.0000	no	no	1076	16.8	1076	11.5
13	32445000	2138	1380	3598	151	2138	1380	3598	151	2138	1380	3598	151	445	184	1031	151	12	8	92	151	2138	1380	3598	151	13500	13500	13500	151	0.0000	no	no	1261	30.3	1261	24.1
13	32446000	1833	699	2387	151	1915	1180	2598	151	1842	813	2437	151	402	192	1215	151	12	8	92	151	1915	1180	2598	151	13500	13500	13500	151	0.0115	no	no	1261	30.3	1261	24.1
13	32447000	1753	1168	1973	151	1801	1352	1997	151	1756	1168	1973	151	300	168	682	151	12	8	92	151	1801	1352	1997	151	13500	13500	13500	151	0.0000	no	no	1261	30.3	1261	24.1
13	32448000	1872	1368	2908	151	1872	1368	2908	151	1872	1368	2908	151	248	156	572	151	16	16	184	151	1872	1368	2908	151	13500	13500	13500	151	0.0000	no	no	1261	30.3	1261	24.1
13	32449000	2008	1380	3598	151	2015	1380	3598	151	2008	1380	3598	151	258	156	572	151	16	16	184	151	2015	1380	3598	151	13500	13500	13500	151	0.0000	no	no	1261	30.3	1261	24.1
13	32450000	1920	1380	3598	151	1920	1380	3598	151	1920	1380	3598	151	181	156	572	151	16	16	184	151	1920	1380	3598	151	13500	13500	13500	151	0.0000	no	no	1261	30.3	1261	24.1
13	32451000	1849	1180	2598	151	1849	1180	2598	151	1849	1180	2598	151	398	210	1614	151	19	16	184	151	1849	1180	2598	151	13500	13500	13500	151	0.0000	no	no	1515	51.2	1515	46.3
13	32452000	1521	996	2518	151	1792	1318	2658	151	1521	996	2518	151	350	200	1399	151	19	16	184	151	1792	1318	2658	151	13500	13500	13500	151	0.0000	no	no	1515	51.2	1515	46.3
13	32453000	1425	980	1879	151	1772	1180	2598	151	1425	980	1879	151	207	156	572	151	19	16	184	151	1772	1180	2598	151	13500	13500	13500	151	0.0115	no	no	1515	51.2	1515	46.3
13	32454000	1520	996	2518	151	1758	1180	2598	151	1520	996	2518	151	256	176	847	151	19	16	184	151	1758	1180	2598	151	13500	13500	13500	151	0.0000	no	no	1515	51.2	1515	46.3
13	32455000	1479	996	2518	151	1574	1180	2598	151	1479	996	2518	151	661	200	1399	151	26	24	276	151	1574	1180	2598	151	13500	13500	13500	151	0.0000	no	no	1666	62.1	1666	57.9
13	32456000	1397	980	1879	151	1535	984	1948	151	1414	980	1879	151	1053	210	1614	151	31	24	276	151	1535	984	1948	151	13500	13500	13500	151	0.0115	no	no	1234	28.0	1234	21.8
13	32457000	1430	996	2518	151	1511	996	2518	151	1430	996	2518	151	1233	883	1775	151	34	24	276	151	1511	996	2518	151	13500	13500	13500	151	0.0000	no	no	1234	28.0	1234	21.8
13	32458000	1385	980	1879	151	1411	980	1879	151	1385	980	1879	151	1132	883	1775	151	42	24	276	151	1411	980	1879	151	13500	13500	13500	151	0.0115	no	no	1124	20.5	1124	14.5
13	32459000	1371	980	1879	151	1417	980	1879	151	1371	980	1879	151	1182	883	1775	151	54	24	276	151	1417	980	1879	151	13500	13500	13500	151	0.0115	no	no	1124	20.5	1124	14.5
13	32460000	1331	964	1636	151	1390	980	1879	151	1331	964	1636	151	1140	883	1775	151	89	29	334	151	1390	980	1879	151	13500	13500	13500	151	0.0636	no	no	1124	20.5	1124	14.5
13	32461000	1312	964	1636	151	1362	980	1879	151	1312	964	1636	151	1116	864	1536	151	87	29	334	151	1362	980	1879	151	13500	13500	13500	151	0.0636	no	no	1124	20.5	1124	14.5
13	32462000	1311	964	1636	151	1340	964	1636	151	1311	964	1636	151	1084	848	1352	151	84	29	334	151	1340	964	1636	151	13500	13500	13500	151	0.0636	no	no	1124	20.5	1124	14.5
13	32463000	1274	964	1636	151	1309	964	1636	151	1274	964	1636	151	1089	852	1398	151	84	29	334	151	1309	964	1636	151	13500	13500	13500	151	0.0636	no	no	1124	20.5	1124	14.5
13	32464000	1299	964	1636	151	1323	964	1636	151	1299	964	1636	151	1090	848	1352	151	84	29	334	151	1323	964	1636	151	13500	13500	13500	151	0.0636	no	no	1124	20.5	1124	14.5
13	32465000	1279	964	1636	151	1308	968	1682	151	1282	964	1636	151	1085	848	1352	151	80	28	322	151	1308	968	1682	151	13500	13500	13500	151	0.0636	no	no	1124	20.5	1124	14.5
13	32466000	1276	968	1682	151	1310	980	1879	151	1285	968	1682	151	1098	883	1775	151	80	28	322	151	1310	980	1879	151	13500	13500	13500	151	0.0527	no	no	1124	20.5	1124	14.5
13	32467000	1244	964	1636	151	1300	980	1879	151	1244	964	1636	151	1115	883	1775	151	81	28	322	151	1300	980	1879	151	13500	13500	13500	151	0.0636	no	no	1124	20.5	1124	14.5
13	32468000	1294	980	1879	151	1374	980	1879	151	1294	980	1879	151	1203	883	1775	151	79	28	322	151	1374	980	1879	151	13500	13500	13500	151	0.0115	no	no	1124	20.5	1124	14.5
13	32469000	1297	980	1879	151	1388	980	1879	151	1297	980	1879	151	1168	883	1775	151	78	28	322	151	1388	980	1879	151	13500	13500	13500	151	0.0115	no	no	1124	20.5	1124	14.5
13	32470000	1245	796	1855	151	1361	980	1879	151	1246	796	1855	151	1185	883	1775	151	57	24	276	151	1361	980	1879	151	13500	13500	13500	151	0.0636	no	no	1124	20.5	1124	14.5
13	32471000	1289	796	1855	151	1362	980	1879	151	1295	796	1855	151	1228	883	1775	151	57	24	276	151	1362	980	1879	151	13500	13500	13500	151	0.0636	no	no	605	0.2	1139	15.3
13	32472000	1387	980	1879	151	1402	980	1879	151	1393	980	1879	151	1249	883	1775	151	57	24	276	151	1402	980	1879	151	13500	13500	13500	151	0.0115	no	no	605	0.2	1139	15.3
13	32473000	1419	980	1879	151	1425	980	1879	151	1419	980	1879	151	1263	883	1775	151	57	24	276	151	1425	980	1879	151	13500	13500	13500	151	0.0115	no	no	605	0.2	1139	15.3
13	32474000	1513	1118	1898	151	1513	1118	1898	151	1513	1118	1898	151	1358	883	1775	151	57	24	276	151	1513	1118	1898	151	13500	13500	13500	151	0.0000	no	no	605	0.2	1139	15.3
13	32475000	1554	1118	1898	151	1554	1118	1898	151	1554	1118	1898	151	1395	883	1775	151	58	24	276	151	1554	1118	1898	151	13500	13500	13500	151	0.0000	no	no	605	0.2	1139	15.3
13	32476000	1536	1118	1898	151	1538	1118	1898	151	1542	1164	1904	151	1379	883	1775	151	58	24	276	151	1543	1164	1904	151	13500	13500	13500	151	0.0000	no	no	1010	13.0	1010	8.2
13	32477000	1594	1164	1904	151	1595	1164	1904	151	1594	1164	1904	151	1438	883	1775	151	60	24	276	151	1595	1164	1904	151	13500	13500	13500	151	0.0000	no	no	1010	13.0	1010	8.2
13	32478000	1666	1180	2598	151	1667	1180	2598	151	1666	1180	2598	151	1536	903	2386	151	61	24	276	151	1667	1180	2598	151	13500	13500	13500	151	0.0000	no	no	1010	13.0	1010	8.2
13	32479000	2160	1196	3518	151	2161	1196	3518	151	2160	1196	3518	151	2036	919	3305	151	58	24	276	151	2161	1196	3518	151	13500	13500	13500	151	0.0000	no	no	1010	13.0	1010	8.2
13	32480000	2590	1196	3518	151	2590	1196	3518	151	2590	1196	3518	151	2490	1103	3386	151	61	24	276	151	2590	1196	3518	151	13500	13500	13500	151	0.0000	no	no	2337	86.5	2337	85.0
13	32481000	2375	1334	3578	151	2375	1334	3578	151	2375	1334	3578	151	2272	1241	3446	151	66	24	276	151	2375	1334	3578	151	13500	13500	13500	151	0.0000	no	no	2337	86.5	2337	85.0
13	32482000	2462	1334	3578	151	2464	1334	3578	151	2462	1334	3578	151	2360	1241	3446	151	66	24	276	151	2464	1334	3578	151	13500	13500	13500	151	0.0000	no	no	1381	40.2	1381	34.6
13	32483000	2121	1380	3598	151	2138	1380	3598	151	2121	1380	3598	151	2036	1287	3466	151	66	24	276	151	2138	1380	3598	151	13500	13500	13500	151	0.0000	no	no	1381	40.2	1381	34.6
13	32484000	1851	1184	2828	151	1901	1184	2828	151	1859	1184	2828	151	1786	1045	2676	151	64	24	276	151	1909	1184	2828	151	13500	13500	13500	151	0.0000	no	no	1381	40.2	1381	34.6
13	32485000	1606	1180	2598	151	1731	1184	2828	151	1606	1180	2598	151	1627	1091	2696	151	66	28	322	151	1731	1184	2828	151	13500	13500	13500	151	0.0000	no	no	1381	40.2	1381	34.6
13	32486000	1495	1164	1904	151	1746	1196	3518	151	1495	1164	1904	151	1625	1103	3386	151	66	28	322	151	1746	1196	3518	151	13500	13500	13500	151	0.0000	no	no	1381	40.2	1381	34.6
13	32487000	1432	1164	1904	151	1874	1196	3518	151	1432	1164	1904	151	1772	1103	3386	151	67	28	322	151	1874	1196	3518	151	13500	13500	13500	151	0.0000	no	no	2088	79.8	2088	78.0
13	32488000	1415	1164	1904	151	1748	1196	3518	151	1415	1164	1904	151	1646	1103	3386	151	67	28	322	151	1748	1196	3518	151	13500	13500	13500	151	0.0000	no	no	2088	79.8	2088	78.0
13	32489000	1442	1164	1904	151	1513	1168	1973	151	1442	1164	1904	151	1413	1075	1933	151	65	28	322	151	1513	1168	1973	151	13500	13500	13500	151	0.0000	no	no	2088	79.8	2088	78.0
13	32490000	1485	1164	1904	151	1501	1164	1904	151	1485	1164	1904	151	1401	1067	1800	151	65	28	322	151	1501	1164	1904	151	13500	13500	13500	151	0.0000	no	no	2088	79.8	2088	78.0
13	32491000	1482	1164	1904	151	1491	1164	1904	151	1482	1164	1904	151	1391	1067	1800	151	65	28	322	151	1491	1164	1904	151	13500	13500	13500	151	0.0000	no	no	2088	79.8	2088	78.0
13	32492000	1528	1180	2598	151	1528	1180	2598	151	1528	1180	2598	151	1428	1087	2466	151	65	28	322	151	1528	1180	2598	151	13500	13500	13500	151	0.0000	no	no	1307	34.0	1307	28.0
13	32493000	1477	1164	1904	151	1477	1164	1904	151	1477	1164	1904	151	1377	1067	1800	151	65	28	322	151	1477	1164	1904	151	13500	13500	13500	151	0.0000	no	no	1307	34.0	1307	28.0
13	32494000	1446	1164	1904	151	1446	1164	1904	151	1446	1164	1904	151	1334	1067	1800	151	65	28	322	151	1446	1164	1904	151	13500	13500	13500	151	0.0000	no	no	1307	34.0	1307	28.0
13	32495000	1484	1164	1904	151	1484	1164	1904	151	1484	1164	1904	151	1331	1067	1800	151	65	28	322	151	1484	1164	1904	151	13500	13500	13500	151	0.0000	no	no	1307	34.0	1307	28.0
13	32496000	1472	1302	1922	151	1472	1302	1922	151	1472	1302	1922	151	1325	1067	1800	151	65	28	322	151	1472	1302	1922	151	13500	13500	13500	151	0.0000	no	no	1307	34.0	1307	28.0
13	32497000	1447	1302	1922	151	1447	1302	1922	151	1447	1302	1922	151	1314	1067	1800	151	60	16	184	151	1447	1302	1922	151	13500	13500	13500	151	0.0000	no	no	1307	34.0	1307	28.0
13	32498000	1479	1302	1922	151	1479	1302	1922	151	1479	1302	1922	151	1354	1067	1800	151	60	16	184	151	1479	1302	1922	151	13500	13500	13500	151	0.0000	no	no	1307	34.0	1307	28.0
13	32499000	1505	1306	1991	151	1505	1306	1991	151	1505	1306	1991	151	1391	1075	1933	151	60	16	184	151	1505	1306	1991	151	13500	13500	13500	151	0.0000	no	no	1362	38.6	1362	32.9
13	32500000	1536	1180	2598	151	1536	1180	2598	151	1536	1180	2598	151	1426	1087	2466	151	64	16	184	151	1536	1180	2598	151	13500	13500	13500	151	0.0000	no	no	1362	38.6	1362	32.9
13	32501000	1511	1180	2598	151	1511	1180	2598	151	1511	1180	2598	151	1394	1087	2466	151	64	16	184	151	1511	1180	2598	151	13500	13500	13500	151	0.0000	no	no	1362	38.6	1362	32.9
13	32502000	1496	1168	1973	151	1498	1168	1973	151	1496	1168	1973	151	1234	845	1903	151	70	16	184	151	1498	1168	1973	151	13500	13500	13500	151	0.0000	no	no	1362	38.6	1362	32.9
13	32503000	1428	1164	1904	151	1430	1164	1904	151	1428	1164	1904	151	1097	870	1605	151	70	16	184	151	1430	1164	1904	151	13500	13500	13500	151	0.0000	no	no	1362	38.6	1362	32.9
13	32504000	1426	1164	1904	151	1426	1164	1904	151	1426	1164	1904	151	1046	644	1512	151	70	16	184	151	1426	1164	1904	151	13500	13500	13500	151	0.0000	no	no	1362	38.6	1362	32.9
13	32505000	1425	1164	1904	151	1429	1164	1904	151	1425	1164	1904	151	983	636	1328	151	69	16	184	151	1429	1164	1904	151	13500	13500	13500	151	0.0000	no	no	1362	38.6	1362	32.9
13	32506000	1432	1164	1904	151	1436	1164	1904	151	1432	1164	1904	151	964	636	1328	151	68	16	184	151	1436	1164	1904	151	13500	13500	13500	151	0.0000	no	no	1362	38.6	1362	32.9
13	32507000	1416	1164	1904	151	1420	1164	1904	151	1416	1164	1904	151	936	636	1328	151	68	16	184	151	1420	1164	1904	151	13500	13500	13500	151	0.0000	no	no	1362	38.6	1362	32.9
13	32508000	1416	1164	1904	151	1417	1164	1904	151	1416	1164	1904	151	970	848	1352	151	63	16	184	151	1417	1164	1904	151	13500	13500	13500	151	0.0000	no	no	1362	38.6	1362	32.9
13	32509000	1436	1168	1973	151	1438	1168	1973	151	1436	1168	1973	151	997	852	1398	151	64	16	184	151	1438	1168	1973	151	13500	13500	13500	151	0.0000	no	no	1362	38.6	1362	32.9
13	32510000	1432	1164	1904	151	1435	1164	1904	151	1432	1164	1904	151	879	836	1214	151	64	16	184	151	1435	1164	1904	151	13500	13500	13500	151	0.0000	no	no	1938	75.4	1938	72.7
13	32511000	1430	1164	1904	151	1430	1164	1904	151	1430	1164	1904	151	864	832	1168	151	64	16	184	151	1430	1164	1904	151	13500	13500	13500	151	0.0000	no	no	1684	63.2	1684	59.1
13	32512000	1356	1152	1698	151	1356	1152	1698	151	1357	1152	1698	151	875	832	1168	151	64	16	184	151	1357	1152	1698	151	13500	13500	13500	151	0.0000	no	no	1684	63.2	1684	59.1
13	32513000	1387	1164	1904	151	1393	1164	1904	151	1389	1164	1904	151	913	832	1168	151	64	16	184	151	1395	1164	1904	151	13500	13500	13500	151	0.0000	no	no	1684	63.2	1684	59.1
13	32514000	1386	1164	1904	151	1392	1164	1904	151	1390	1164	1904	151	1065	864	1536	151	61	16	184	151	1396	1164	1904	151	13500	13500	13500	151	0.0000	no	no	1684	63.2	1684	59.1
13	32515000	1370	1164	1904	151	1375	1164	1904	151	1395	1164	1904	151	1032	848	1352	151	62	16	184	151	1401	1164	1904	151	13500	13500	13500	151	0.0000	no	no	1555	54.2	1555	49.4
13	32516000	1320	1164	1904	151	1325	1164	1904	151	1345	1164	1904	151	1046	864	1536	151	62	16	184	151	1350	1164	1904	151	13500	13500	13500	151	0.0000	no	no	1555	54.2	1555	49.4
13	32517000	1311	1118	1898	151	1321	1164	1904	151	1334	1118	1898	151	1084	864	1536	151	65	18	207	151	1341	1164	1904	151	13500	13500	13500	151	0.0000	no	no	1555	54.2	1555	49.4
13	32518000	1310	980	1879	151	1319	1164	1904	151	1317	980	1879	151	1109	864	1536	151	68	24	276	151	1325	1164	1904	151	13500	13500	13500	151	0.0115	no	no	1555	54.2	1555	49.4
13	32519000	1346	980	1879	151	1358	1164	1904	151	1353	980	1879	151	1175	883	1775	151	68	24	276	151	1365	1164	1904	151	13500	13500	13500	151	0.0115	no	no	1555	54.2	1555	49.4
13	32520000	1387	980	1879	151	1399	1118	1898	151	1389	980	1879	151	1216	883	1775	151	62	24	276	151	1401	1118	1898	151	13500	13500	13500	151	0.0115	no	no	1555	54.2	1555	49.4
13	32521000	1387	980	1879	151	1387	980	1879	151	1387	980	1879	151	1248	883	1775	151	61	24	276	151	1387	980	1879	151	13500	13500	13500	151	0.0115	no	no	1555	54.2	1555	49.4
13	32522000	1415	980	1879	151	1415	980	1879	151	1415	980	1879	151	1251	883	1775	151	53	18	207	151	1415	980	1879	151	13500	13500	13500	151	0.0115	no	no	1280	31.8	1280	25.7
13	32523000	1428	980	1879	151	1428	980	1879	151	1428	980	1879	151	1211	883	1775	151	54	18	207	151	1428	980	1879	151	13500	13500	13500	151	0.0115	no	no	1280	31.8	1280	25.7
13	32524000	1444	1118	1898	151	1444	1118	1898	151	1444	1118	1898	151	1155	883	1775	151	55	24	276	151	1444	1118	1898	151	13500	13500	13500	151	0.0000	no	no	1280	31.8	1280	25.7
13	32525000	1505	1164	1904	151	1505	1164	1904	151	1505	1164	1904	151	1248	883	1775	151	46	18	207	151	1505	1164	1904	151	13500	13500	13500	151	0.0000	no	no	1754	67.7	1754	63.8
13	32526000	1526	1164	1904	151	1526	1164	1904	151	1526	1164	1904	151	1302	883	1775	151	44	18	207	151	1526	1164	1904	151	13500	13500	13500	151	0.0000	no	no	1754	67.7	1754	63.8
13	32527000	1609	1364	2678	151	1610	1364	2678	151	1609	1364	2678	151	1434	1075	1933	151	44	18	207	151	1610	1364	2678	151	13500	13500	13500	151	0.0000	no	no	1754	67.7	1754	63.8
13	32528000	1651	1364	2678	151	1651	1364	2678	151	1651	1364	2678	151	1532	1271	2546	151	42	16	184	151	1651	1364	2678	151	13500	13500	13500	151	0.0000	no	no	1754	67.7	1754	63.8
13	32529000	1641	1180	2598	151	1642	1180	2598	151	1641	1180	2598	151	1532	1087	2466	151	42	16	184	151	1642	1180	2598	151	13500	13500	13500	151	0.0000	no	no	1838	71.7	1838	68.6
13	32530000	1622	1180	2598	151	1623	1180	2598	151	1622	1180	2598	151	1496	1041	2446	151	42	16	184	151	1623	1180	2598	151	13500	13500	13500	151	0.0000	no	no	1838	71.7	1838	68.6
13	32531000	1585	1180	2598	151	1590	1180	2598	151	1585	1180	2598	151	1170	210	1614	151	43	16	184	151	1590	1180	2598	151	13500	13500	13500	151	0.0000	no	no	1838	71.7	1838	68.6
13	32532000	1573	1164	1904	151	1575	1164	1904	151	1574	1164	1904	151	1061	210	1614	151	35	10	115	151	1575	1164	1904	151	13500	13500	13500	151	0.0000	no	no	1838	71.7	1838	68.6
13	32533000	1582	1164	1904	151	1585	1164	1904	151	1582	1164	1904	151	595	210	1614	151	34	8	92	151	1585	1164	1904	151	13500	13500	13500	151	0.0000	no	no	1707	65.2	1707	61.1
13	32534000	1583	1164	1904	151	1583	1164	1904	151	1583	1164	1904	151	223	192	1215	151	30	8	92	151	1583	1164	1904	151	13500	13500	13500	151	0.0000	no	no	1546	53.5	1546	48.7
13	32535000	1589	1164	1904	151	1589	1164	1904	151	1589	1164	1904	151	170	176	847	151	30	8	92	151	1589	1164	1904	151	13500	13500	13500	151	0.0000	no	no	1399	41.7	1399	36.2
13	32536000	1652	1348	1928	151	1652	1348	1928	151	1652	1348	1928	151	126	140	480	151	30	8	92	151	1652	1348	1928	151	13500	13500	13500	151	0.0000	no	no	2609	90.0	2609	89.3
13	32537000	1766	1364	2678	151	1768	1364	2678	151	1766	1364	2678	151	126	140	480	151	30	8	92	151	1768	1364	2678	151	13500	13500	13500	151	0.0000	no	no	2609	90.0	2609	89.3
13	32538000	1800	1364	2678	151	1800	1364	2678	151	1800	1364	2678	151	126	140	480	151	30	8	92	151	1800	1364	2678	151	13500	13500	13500	151	0.0000	no	no	1086	17.4	1086	12.0
13	32539000	1840	1364	2678	151	1840	1364	2678	151	1840	1364	2678	151	136	140	480	151	30	8	92	151	1840	1364	2678	151	13500	13500	13500	151	0.0000	no	no	1086	17.4	1086	12.0
13	32540000	1968	1380	3598	151	1968	1380	3598	151	1968	1380	3598	151	146	156	572	151	30	8	92	151	1968	1380	3598	151	13500	13500	13500	151	0.0000	no	no	1826	71.2	1826	67.5
13	32541000	1898	1318	2658	151	1898	1318	2658	151	1898	1318	2658	151	155	156	572	151	30	8	92	151	1898	1318	2658	151	13500	13500	13500	151	0.0000	no	no	1826	71.2	1826	67.5
13	32542000	1785	1180	2598	151	1785	1180	2598	151	1785	1180	2598	151	187	160	595	151	30	8	92	151	1785	1180	2598	151	13500	13500	13500	151	0.0000	no	no	1951	75.9	1951	73.1
13	32543000	1766	1180	2598	151	1766	1180	2598	151	1766	1180	2598	151	205	170	709	151	31	8	92	151	1766	1180	2598	151	13500	13500	13500	151	0.0000	no	no	1951	75.9	1951	73.1
13	32544000	1797	1364	2678	151	1797	1364	2678	151	1797	1364	2678	151	205	170	709	151	31	8	92	151	1797	1364	2678	151	13500	13500	13500	151	0.0000	no	no	1951	75.9	1951	73.1
13	32545000	1723	1364	2678	151	1723	1364	2678	151	1723	1364	2678	151	222	184	1031	151	30	8	92	151	1723	1364	2678	151	13500	13500	13500	151	0.0000	no	no	1951	75.9	1951	73.1
13	32546000	1656	1318	2658	151	1656	1318	2658	151	1656	1318	2658	151	201	168	682	151	31	8	92	151	1656	1318	2658	151	13500	13500	13500	151	0.0000	no	no	1951	75.9	1951	73.1
13	32547000	1611	1348	1928	151	1611	1348	1928	151	1611	1348	1928	151	241	168	682	151	35	8	92	151	1611	1348	1928	151	13500	13500	13500	151	0.0000	no	no	1951	75.9	1951	73.1
13	32548000	1580	1302	1922	151	1580	1302	1922	151	1580	1302	1922	151	308	168	682	151	35	8	92	151	1580	1302	1922	151	13500	13500	13500	151	0.0000	no	no	1951	75.9	1951	73.1
13	32549000	1546	1302	1922	151	1546	1302	1922	151	1546	1302	1922	151	472	192	1215	151	35	8	92	151	1546	1302	1922	151	13500	13500	13500	151	0.0000	no	no	1951	75.9	1951	73.1
13	32550000	1597	1352	1997	151	1597	1352	1997	151	1597	1352	1997	151	571	203	1468	151	35	8	92	151	1597	1352	1997	151	13500	13500	13500	151	0.0000	no	no	1758	67.9	1758	64.0
13	32551000	1642	1364	2678	151	1642	1364	2678	151	1642	1364	2678	151	902	210	1614	151	35	8	92	151	1642	1364	2678	151	13500	13500	13500	151	0.0000	no	no	1758	67.9	1758	64.0
13	32552000	1711	1364	2678	151	1711	1364	2678	151	1711	1364	2678	151	1067	200	1399	151	34	8	92	151	1711	1364	2678	151	13500	13500	13500	151	0.0000	no	no	1758	67.9	1758	64.0
13	32553000	1671	1364	2678	151	1671	1364	2678	151	1671	1364	2678	151	1214	200	1399	151	34	8	92	151	1671	1364	2678	151	13500	13500	13500	151	0.0000	no	no	1862	72.7	1862	69.7
13	32554000	1668	1364	2678	151	1668	1364	2678	151	1668	1364	2678	151	1303	1067	1800	151	34	8	92	151	1668	1364	2678	151	13500	13500	13500	151	0.0000	no	no	1862	72.7	1862	69.7
13	32555000	1669	1364	2678	151	1669	1364	2678	151	1669	1364	2678	151	1293	1067	1800	151	30	8	92	151	1669	1364	2678	151	13500	13500	13500	151	0.0000	no	no	1599	57.4	1599	52.9
13	32556000	1630	1348	1928	151	1632	1348	1928	151	1630	1348	1928	151	1240	608	1727	151	30	8	92	151	1632	1348	1928	151	13500	13500	13500	151	0.0000	no	no	1599	57.4	1599	52.9
13	32557000	1603	1348	1928	151	1688	1364	2678	151	1603	1348	1928	151	1264	537	1824	151	30	8	92	151	1688	1364	2678	151	13500	13500	13500	151	0.0000	no	no	1599	57.4	1599	52.9
13	32558000	1639	1348	1928	151	1677	1364	2678	151	1639	1348	1928	151	691	210	1614	151	26	8	92	151	1677	1364	2678	151	13500	13500	13500	151	0.0000	no	no	802	2.7	802	1.4
13	32559000	1705	1380	3598	151	1712	1380	3598	151	1705	1380	3598	151	451	200	1399	151	26	8	92	151	1712	1380	3598	151	13500	13500	13500	151	0.0000	no	no	802	2.7	802	1.4
13	32560000	1661	1302	1922	151	1661	1302	1922	151	1661	1302	1922	151	170	156	572	151	26	8	92	151	1661	1302	1922	151	13500	13500	13500	151	0.0000	no	no	1699	64.8	1699	60.6
13	32561000	1635	1164	1904	151	1635	1164	1904	151	1635	1164	1904	151	213	210	1614	151	26	8	92	151	1635	1164	1904	151	13500	13500	13500	151	0.0000	no	no	1484	48.8	1484	43.7
13	32562000	1615	1168	1973	151	1615	1168	1973	151	1615	1168	1973	151	179	168	682	151	26	8	92	151	1615	1168	1973	151	13500	13500	13500	151	0.0000	no	no	1158	22.6	1158	16.5
13	32563000	1718	1364	2678	151	1718	1364	2678	151	1718	1364	2678	151	177	168	682	151	26	8	92	151	1718	1364	2678	151	13500	13500	13500	151	0.0000	no	no	1158	22.6	1158	16.5
13	32564000	1702	1364	2678	151	1702	1364	2678	151	1702	1364	2678	151	177	168	682	151	26	8	92	151	1702	1364	2678	151	13500	13500	13500	151	0.0000	no	no	1158	22.6	1158	16.5
13	32565000	1730	1364	2678	151	1730	1364	2678	151	1730	1364	2678	151	176	168	682	151	26	8	92	151	1730	1364	2678	151	13500	13500	13500	151	0.0000	no	no	1158	22.6	1158	16.5
13	32566000	1528	1164	1904	151	1528	1164	1904	151	1528	1164	1904	151	274	176	847	151	24	8	92	151	1528	1164	1904	151	13500	13500	13500	151	0.0000	no	no	1276	31.5	1276	25.3
13	32567000	1507	1164	1904	151	1507	1164	1904	151	1507	1164	1904	151	279	176	847	151	24	8	92	151	1507	1164	1904	151	13500	13500	13500	151	0.0000	no	no	1276	31.5	1276	25.3
13	32568000	1497	1164	1904	151	1497	1164	1904	151	1497	1164	1904	151	819	210	1614	151	24	8	92	151	1497	1164	1904	151	13500	13500	13500	151	0.0000	no	no	1276	31.5	1276	25.3
13	32569000	1459	1164	1904	151	1459	1164	1904	151	1469	1164	1904	151	1028	210	1614	151	24	8	92	151	1469	1164	1904	151	13500	13500	13500	151	0.0000	no	no	1450	46.1	1450	40.8
13	32570000	1446	1164	1904	151	1446	1164	1904	151	1461	1164	1904	151	1018	210	1614	151	24	8	92	151	1461	1164	1904	151	13500	13500	13500	151	0.0000	no	no	1450	46.1	1450	40.8
13	32571000	1430	980	1879	151	1430	980	1879	151	1442	1164	1904	151	1114	535	1694	151	24	8	92	151	1442	1164	1904	151	13500	13500	13500	151	0.0000	no	no	1418	43.3	1418	37.9
13	32572000	1403	980	1879	151	1407	980	1879	151	1415	1164	1904	151	1023	644	1512	151	25	8	92	151	1419	1164	1904	151	13500	13500	13500	151	0.0000	no	no	1418	43.3	1418	37.9
13	32573000	1434	1168	1973	151	1446	1168	1973	151	1440	1168	1973	151	1062	644	1512	151	23	8	92	151	1453	1168	1973	151	13500	13500	13500	151	0.0000	no	no	1418	43.3	1418	37.9
13	32574000	1411	980	1879	151	1429	1164	1904	151	1428	1164	1904	151	1103	864	1536	151	23	8	92	151	1433	1164	1904	151	13500	13500	13500	151	0.0000	no	no	1170	23.4	1170	17.2
13	32575000	1403	984	1948	151	1425	1168	1973	151	1426	1168	1973	151	1113	864	1536	151	23	8	92	151	1426	1168	1973	151	13500	13500	13500	151	0.0000	no	no	1170	23.4	1170	17.2
13	32576000	1359	980	1879	151	1387	1164	1904	151	1385	1164	1904	151	1125	864	1536	151	23	8	92	151	1388	1164	1904	151	13500	13500	13500	151	0.0000	no	no	1170	23.4	1170	17.2
13	32577000	1399	1164	1904	151	1415	1164	1904	151	1411	1164	1904	151	1126	883	1775	151	23	8	92	151	1416	1164	1904	151	13500	13500	13500	151	0.0000	no	no	1170	23.4	1170	17.2
13	32578000	1370	1118	1898	151	1405	1164	1904	151	1397	1164	1904	151	1138	883	1775	151	21	8	92	151	1405	1164	1904	151	13500	13500	13500	151	0.0000	no	no	1275	31.4	1275	25.3
13	32579000	1413	1164	1904	151	1419	1164	1904	151	1415	1164	1904	151	1172	883	1775	151	21	8	92	151	1419	1164	1904	151	13500	13500	13500	151	0.0000	no	no	1275	31.4	1275	25.3
13	32580000	1505	1164	1904	151	1510	1164	1904	151	1505	1164	1904	151	1254	883	1775	151	21	8	92	151	1510	1164	1904	151	13500	13500	13500	151	0.0000	no	no	1275	31.4	1275	25.3
13	32581000	1543	1164	1904	151	1553	1164	1904	151	1548	1164	1904	151	1278	883	1775	151	21	8	92	151	1553	1164	1904	151	13500	13500	13500	151	0.0000	no	no	1525	52.0	1525	47.1
13	32582000	1603	1180	2598	151	1605	1180	2598	151	1603	1180	2598	151	1382	891	1909	151	21	8	92	151	1605	1180	2598	151	13500	13500	13500	151	0.0000	no	no	1525	52.0	1525	47.1
13	32583000	1620	1180	2598	151	1627	1180	2598	151	1620	1180	2598	151	1450	891	1909	151	22	8	92	151	1627	1180	2598	151	13500	13500	13500	151	0.0000	no	no	1525	52.0	1525	47.1
13	32584000	1592	1164	1904	151	1599	1164	1904	151	1592	1164	1904	151	1451	1067	1800	151	22	8	92	151	1599	1164	1904	151	13500	13500	13500	151	0.0000	no	no	1525	52.0	1525	47.1
13	32585000	1602	1164	1904	151	1607	1164	1904	151	1602	1164	1904	151	1482	1067	1800	151	22	8	92	151	1607	1164	1904	151	13500	13500	13500	151	0.0000	no	no	1525	52.0	1525	47.1
13	32586000	1768	1196	3518	151	1773	1196	3518	151	1768	1196	3518	151	1656	1103	3386	151	22	8	92	151	1773	1196	3518	151	13500	13500	13500	151	0.0000	no	no	1525	52.0	1525	47.1
13	32587000	1733	1196	3518	151	1739	1334	3578	151	1733	1196	3518	151	1631	1103	3386	151	21	8	92	151	1739	1334	3578	151	13500	13500	13500	151	0.0000	no	no	1352	37.7	1352	32.0
13	32588000	1583	1164	1904	151	1583	1164	1904	151	1583	1164	1904	151	1438	1067	1800	151	21	8	92	151	1583	1164	1904	151	13500	13500	13500	151	0.0000	no	no	2820	92.0	2820	91.6
13	32589000	1583	1164	1904	151	1583	1164	1904	151	1583	1164	1904	151	1415	1067	1800	151	21	8	92	151	1583	1164	1904	151	13500	13500	13500	151	0.0000	no	no	2820	92.0	2820	91.6
13	32590000	1554	1164	1904	151	1554	1164	1904	151	1554	1164	1904	151	1366	1067	1800	151	21	8	92	151	1554	1164	1904	151	13500	13500	13500	151	0.0000	no	no	2820	92.0	2820	91.6
13	32591000	1499	1164	1904	151	1501	1164	1904	151	1499	1164	1904	151	1330	883	1775	151	21	8	92	151	1501	1164	1904	151	13500	13500	13500	151	0.0000	no	no	2820	92.0	2820	91.6
13	32592000	1491	1164	1904	151	1497	1164	1904	151	1493	1164	1904	151	1353	883	1775	151	21	8	92	151	1497	1164	1904	151	13500	13500	13500	151	0.0000	no	no	2820	92.0	2820	91.6
13	32593000	1463	1164	1904	151	1552	1180	2598	151	1549	1180	2598	151	1402	903	2386	151	21	8	92	151	1552	1180	2598	151	13500	13500	13500	151	0.0000	no	no	2900	92.6	2900	92.2
13	32594000	1377	1164	1904	151	1548	1180	2598	151	1534	1180	2598	151	1324	891	1909	151	21	8	92	151	1548	1180	2598	151	13500	13500	13500	151	0.0000	no	no	825	3.2	825	1.8
13	32595000	1419	1168	1973	151	1496	1168	1973	151	1502	1180	2598	151	1211	883	1775	151	21	8	92	151	1526	1180	2598	151	13500	13500	13500	151	0.0000	no	no	1124	20.5	1124	14.5
13	32596000	1436	1180	2598	151	1458	1180	2598	151	1483	1180	2598	151	1159	883	1775	151	21	8	92	151	1491	1180	2598	151	13500	13500	13500	151	0.0000	no	no	1076	16.8	1076	11.4
13	32597000	1379	1164	1904	151	1425	1164	1904	151	1426	1164	1904	151	1125	883	1775	151	21	8	92	151	1454	1164	1904	151	13500	13500	13500	151	0.0000	no	no	1076	16.8	1076	11.4
13	32598000	1326	934	1873	151	1385	1118	1898	151	1391	1164	1904	151	1101	883	1775	151	21	8	92	151	1411	1164	1904	151	13500	13500	13500	151	0.0000	no	no	1076	16.8	1076	11.4
13	32599000	1302	796	1855	151	1348	980	1879	151	1364	1164	1904	151	1081	864	1536	151	21	8	92	151	1374	1164	1904	151	13500	13500	13500	151	0.0000	no	no	1712	65.5	1712	61.4
13	32600000	1333	796	1855	151	1389	1118	1898	151	1397	1164	1904	151	1115	883	1775	151	21	8	92	151	1397	1164	1904	151	13500	13500	13500	151	0.0000	no	no	1334	36.2	1334	30.3
13	32601000	1275	796	1855	151	1350	1118	1898	151	1353	1164	1904	151	1087	883	1775	151	25	16	184	151	1353	1164	1904	151	13500	13500	13500	151	0.0000	no	no	1334	36.2	1334	30.3
13	32602000	1297	796	1855	151	1366	1164	1904	151	1366	1164	1904	151	1056	837	1769	151	25	16	184	151	1366	1164	1904	151	13500	13500	13500	151	0.0000	no	no	1334	36.2	1334	30.3
13	32603000	1366	980	1879	151	1407	1118	1898	151	1407	1118	1898	151	1043	654	1739	151	25	16	184	151	1407	1118	1898	151	13500	13500	13500	151	0.0000	no	no	1334	36.2	1334	30.3
13	32604000	1327	980	1879	151	1375	980	1879	151	1368	980	1879	151	1042	654	1739	151	25	16	184	151	1375	980	1879	151	13500	13500	13500	151	0.0115	no	no	1334	36.2	1334	30.3
13	32605000	1352	980	1879	151	1393	980	1879	151	1392	980	1879	151	997	647	1581	151	25	16	184	151	1399	980	1879	151	13500	13500	13500	151	0.0115	no	no	1686	63.3	1686	59.1
13	32606000	1409	996	2518	151	1441	996	2518	151	1440	996	2518	151	956	647	1581	151	25	16	184	151	1446	996	2518	151	13500	13500	13500	151	0.0000	no	no	1686	63.3	1686	59.1
13	32607000	1374	996	2518	151	1399	996	2518	151	1393	996	2518	151	927	644	1512	151	24	16	184	151	1404	996	2518	151	13500	13500	13500	151	0.0000	no	no	1686	63.3	1686	59.1
13	32608000	1308	980	1879	151	1340	980	1879	151	1341	980	1879	151	919	630	1190	151	21	8	92	151	1346	980	1879	151	13500	13500	13500	151	0.0115	no	no	1433	44.7	1433	39.3
13	32609000	1277	980	1879	151	1311	980	1879	151	1310	980	1879	151	937	636	1328	151	21	8	92	151	1315	980	1879	151	13500	13500	13500	151	0.0115	no	no	1183	24.2	1183	18.1
13	32610000	1319	996	2518	151	1342	996	2518	151	1345	996	2518	151	923	636	1328	151	21	8	92	151	1350	996	2518	151	13500	13500	13500	151	0.0000	no	no	1539	53.0	1539	48.2
13	32611000	1169	784	1666	151	1199	968	1682	151	1206	968	1682	151	860	628	1144	151	21	8	92	151	1211	968	1682	151	13500	13500	13500	151	0.0527	no	no	1539	53.0	1539	48.2
13	32612000	1166	780	1620	151	1192	964	1636	151	1200	964	1636	151	842	628	1144	151	21	8	92	151	1205	964	1636	151	13500	13500	13500	151	0.0636	no	no	1539	53.0	1539	48.2
13	32613000	1213	968	1682	151	1221	968	1682	151	1221	968	1682	151	856	628	1144	151	21	8	92	151	1225	968	1682	151	13500	13500	13500	151	0.0527	no	no	1677	62.8	1677	58.6
13	32614000	1309	980	1879	151	1313	980	1879	151	1309	980	1879	151	857	630	1190	151	20	8	92	151	1313	980	1879	151	13500	13500	13500	151	0.0115	no	no	1677	62.8	1677	58.6
13	32615000	1378	996	2518	151	1381	996	2518	151	1378	996	2518	151	866	628	1144	151	20	8	92	151	1381	996	2518	151	13500	13500	13500	151	0.0000	no	no	1677	62.8	1677	58.6
13	32616000	1844	1013	3437	151	1844	1013	3437	151	1844	1013	3437	151	833	628	1144	151	20	8	92	151	1844	1013	3437	151	13500	13500	13500	151	0.0000	no	no	1677	62.8	1677	58.6
13	32617000	2322	1196	3518	151	2322	1196	3518	151	2322	1196	3518	151	1034	848	1352	151	20	8	92	151	2322	1196	3518	151	13500	13500	13500	151	0.0000	no	no	1594	57.1	1594	52.5
13	32618000	2309	1196	3518	151	2309	1196	3518	151	2309	1196	3518	151	1062	864	1536	151	14	8	92	151	2309	1196	3518	151	13500	13500	13500	151	0.0000	no	no	1594	57.1	1594	52.5
13	32619000	1483	996	2518	151	1483	996	2518	151	1490	996	2518	151	946	526	1295	151	14	8	92	151	1490	996	2518	151	13500	13500	13500	151	0.0000	no	no	1594	57.1	1594	52.5
13	32620000	1260	980	1879	151	1260	980	1879	151	1267	980	1879	151	936	526	1295	151	14	8	92	151	1267	980	1879	151	13500	13500	13500	151	0.0115	no	no	1594	57.1	1594	52.5
13	32621000	1241	980	1879	151	1241	980	1879	151	1360	1000	2748	151	938	526	1295	151	14	8	92	151	1360	1000	2748	151	13500	13500	13500	151	0.0000	no	no	1594	57.1	1594	52.5
13	32622000	1203	980	1879	151	1203	980	1879	151	1272	980	1879	151	891	595	1320	151	14	8	92	151	1272	980	1879	151	13500	13500	13500	151	0.0115	no	no	1594	57.1	1594	52.5
13	32623000	1172	964	1636	151	1172	964	1636	151	1254	964	1636	151	879	526	1295	151	14	8	92	151	1254	964	1636	151	13500	13500	13500	151	0.0636	no	no	1594	57.1	1594	52.5
13	32624000	1176	964	1636	151	1176	964	1636	151	1297	980	1879	151	864	526	1295	151	14	8	92	151	1297	980	1879	151	13500	13500	13500	151	0.0115	no	no	1462	47.0	1462	41.8
13	32625000	1132	948	1452	151	1132	948	1452	151	1358	996	2518	151	812	523	1158	151	17	8	92	151	1358	996	2518	151	13500	13500	13500	151	0.0000	no	no	1462	47.0	1462	41.8
13	32626000	1138	948	1452	151	1141	948	1452	151	1386	1134	2578	151	793	526	1295	151	21	8	92	151	1386	1134	2578	151	13500	13500	13500	151	0.0000	no	no	1462	47.0	1462	41.8
13	32627000	1125	948	1452	151	1128	948	1452	151	1489	1134	2578	151	755	526	1295	151	20	8	92	151	1489	1134	2578	151	13500	13500	13500	151	0.0000	no	no	1462	47.0	1462	41.8
13	32628000	1084	764	1436	151	1084	764	1436	151	1585	1180	2598	151	678	522	1112	151	20	8	92	151	1585	1180	2598	151	13500	13500	13500	151	0.0000	no	no	1255	29.8	1255	23.6
13	32629000	1072	764	1436	151	1072	764	1436	151	1625	1180	2598	151	664	522	1112	151	20	8	92	151	1625	1180	2598	151	13500	13500	13500	151	0.0000	no	no	1255	29.8	1255	23.6
13	32630000	1075	764	1436	151	1077	764	1436	151	1666	996	2518	151	670	522	1112	151	20	8	92	151	1666	996	2518	151	13500	13500	13500	151	0.0000	no	no	1525	52.0	1525	47.1
13	32631000	1082	764	1436	151	1083	764	1436	151	1625	996	2518	151	373	168	682	151	20	8	92	151	1625	996	2518	151	13500	13500	13500	151	0.0000	no	no	1525	52.0	1525	47.1
13	32632000	1084	768	1482	151	1084	768	1482	151	1577	996	2518	151	327	168	682	151	19	8	92	151	1577	996	2518	151	13500	13500	13500	151	0.0000	no	no	1525	52.0	1525	47.1
13	32633000	1077	902	1448	151	1077	902	1448	151	1519	996	2518	151	295	168	682	151	19	8	92	151	1519	996	2518	151	13500	13500	13500	151	0.0000	no	no	1525	52.0	1525	47.1
13	32634000	1117	934	1873	151	1153	934	1873	151	1356	980	1879	151	238	156	572	151	22	8	92	151	1356	980	1879	151	13500	13500	13500	151	0.0115	no	no	1029	14.1	1029	9.1
13	32635000	1299	950	2498	151	1328	950	2498	151	1343	950	2498	151	236	156	572	151	22	8	92	151	1343	950	2498	151	13500	13500	13500	151	0.0000	no	no	1248	29.1	1248	22.9
13	32636000	1828	1000	2748	151	1837	1000	2748	151	1838	1000	2748	151	274	156	572	151	22	8	92	151	1838	1000	2748	151	13500	13500	13500	151	0.0000	no	no	1248	29.1	1248	22.9
13	32637000	1738	996	2518	151	1738	996	2518	151	1738	996	2518	151	284	156	572	151	22	8	92	151	1738	996	2518	151	13500	13500	13500	151	0.0000	no	no	1248	29.1	1248	22.9
13	32638000	1609	996	2518	151	1609	996	2518	151	1609	996	2518	151	280	156	572	151	25	8	92	151	1609	996	2518	151	13500	13500	13500	151	0.0000	no	no	1395	41.4	1395	35.9
13	32639000	1600	996	2518	151	1600	996	2518	151	1600	996	2518	151	255	156	572	151	25	8	92	151	1600	996	2518	151	13500	13500	13500	151	0.0000	no	no	1395	41.4	1395	35.9
13	32640000	1538	996	2518	151	1538	996	2518	151	1538	996	2518	151	246	156	572	151	21	8	92	151	1538	996	2518	151	13500	13500	13500	151	0.0000	no	no	1395	41.4	1395	35.9
13	32641000	1527	1000	2748	151	1527	1000	2748	151	1527	1000	2748	151	245	156	572	151	26	16	184	151	1527	1000	2748	151	13500	13500	13500	151	0.0000	no	no	1395	41.4	1395	35.9
13	32642000	1313	996	2518	151	1314	996	2518	151	1314	996	2518	151	225	140	480	151	26	16	184	151	1315	996	2518	151	13500	13500	13500	151	0.0000	no	no	1165	23.1	1165	17.0
13	32643000	1205	980	1879	151	1205	980	1879	151	1207	980	1879	151	228	140	480	151	26	16	184	151	1207	980	1879	151	13500	13500	13500	151	0.0115	no	no	1165	23.1	1165	17.0
13	32644000	1152	934	1873	151	1152	934	1873	151	1156	980	1879	151	227	140	480	151	26	16	184	151	1156	980	1879	151	13500	13500	13500	151	0.0115	no	no	1165	23.1	1165	17.0
13	32645000	1099	780	1620	151	1099	780	1620	151	1103	780	1620	151	212	140	480	151	26	16	184	151	1103	780	1620	151	13500	13500	13500	151	0.0949	no	no	1165	23.1	1165	17.0
13	32646000	1057	764	1436	151	1057	764	1436	151	1060	764	1436	151	199	140	480	151	26	16	184	151	1060	764	1436	151	13500	13500	13500	151	0.1071	no	no	1165	23.1	1165	17.0
13	32647000	1058	764	1436	151	1058	764	1436	151	1062	764	1436	151	191	134	446	151	29	16	184	151	1062	764	1436	151	13500	13500	13500	151	0.1071	no	no	1165	23.1	1165	17.0
13	32648000	1062	764	1436	151	1062	764	1436	151	1077	764	1436	151	179	134	446	151	29	16	184	151	1077	764	1436	151	13500	13500	13500	151	0.1071	no	no	1165	23.1	1165	17.0
13	32649000	1064	764	1436	151	1064	764	1436	151	1070	764	1436	151	163	124	376	151	29	16	184	151	1070	764	1436	151	13500	13500	13500	151	0.1071	no	no	1165	23.1	1165	17.0
13	32650000	1067	764	1436	151	1067	764	1436	151	1067	764	1436	151	160	121	342	151	29	16	184	151	1067	764	1436	151	13500	13500	13500	151	0.1071	no	no	1165	23.1	1165	17.0
13	32651000	1056	780	1620	151	1056	780	1620	151	1056	780	1620	151	158	124	376	151	29	16	184	151	1056	780	1620	151	13500	13500	13500	151	0.0949	no	no	1165	23.1	1165	17.0
13	32652000	1058	780	1620	151	1058	780	1620	151	1058	780	1620	151	158	124	376	151	29	16	184	151	1058	780	1620	151	13500	13500	13500	151	0.0949	no	no	1165	23.1	1165	17.0
13	32653000	1095	780	1620	151	1095	780	1620	151	1095	780	1620	151	158	124	376	151	29	16	184	151	1095	780	1620	151	13500	13500	13500	151	0.0949	no	no	1165	23.1	1165	17.0
13	32654000	1138	780	1620	151	1138	780	1620	151	1138	780	1620	151	151	124	376	151	29	16	184	151	1138	780	1620	151	13500	13500	13500	151	0.0949	no	no	1652	61.3	1652	57.0
13	32655000	1300	934	1873	151	1300	934	1873	151	1301	980	1879	151	151	124	376	151	29	16	184	151	1301	980	1879	151	13500	13500	13500	151	0.0115	no	no	1652	61.3	1652	57.0
13	32656000	1587	996	2518	151	1587	996	2518	151	1588	996	2518	151	154	132	434	151	29	16	184	151	1588	996	2518	151	13500	13500	13500	151	0.0000	no	no	1652	61.3	1652	57.0
13	32657000	1903	1180	2598	151	1903	1180	2598	151	1903	1180	2598	151	147	124	376	151	34	24	276	151	1903	1180	2598	151	13500	13500	13500	151	0.0000	no	no	1605	57.8	1605	53.3
13	32658000	1887	1180	2598	151	1887	1180	2598	151	1887	1180	2598	151	147	124	376	151	24	8	92	151	1887	1180	2598	151	13500	13500	13500	151	0.0000	no	no	1605	57.8	1605	53.3
13	32659000	1772	996	2518	151	1772	996	2518	151	1772	996	2518	151	152	124	376	151	24	8	92	151	1772	996	2518	151	13500	13500	13500	151	0.0000	no	no	1605	57.8	1605	53.3
13	32660000	1422	664	2357	151	1422	664	2357	151	1425	664	2357	151	142	124	376	151	24	8	92	151	1425	664	2357	151	13500	13500	13500	151	0.0636	no	no	1605	57.8	1605	53.3
13	32661000	1142	656	1831	151	1142	656	1831	151	1148	656	1831	151	232	176	847	151	24	8	92	151	1148	656	1831	151	13500	13500	13500	151	0.0949	no	no	1605	57.8	1605	53.3
13	32662000	1034	656	1831	151	1034	656	1831	151	1040	656	1831	151	203	168	682	151	24	8	92	151	1040	656	1831	151	13500	13500	13500	151	0.0949	no	no	1186	24.4	1186	18.3
13	32663000	968	656	1831	151	970	656	1831	151	978	656	1831	151	178	152	549	151	24	8	92	151	978	656	1831	151	13500	13500	13500	151	0.0949	no	no	1186	24.4	1186	18.3
13	32664000	952	648	1604	151	957	648	1604	151	957	648	1604	151	187	160	595	151	24	8	92	151	960	648	1604	151	13500	13500	13500	151	0.1071	no	no	1186	24.4	1186	18.3
13	32665000	956	648	1604	151	972	648	1604	151	966	648	1604	151	188	160	595	151	24	8	92	151	974	648	1604	151	13500	13500	13500	151	0.1071	no	no	1023	13.8	1023	8.9
13	32666000	967	648	1604	151	1011	650	1650	151	974	648	1604	151	295	184	1031	151	24	8	92	151	1014	650	1650	151	13500	13500	13500	151	0.1071	no	no	1023	13.8	1023	8.9
13	32667000	976	656	1831	151	1019	656	1831	151	1011	656	1831	151	320	184	1031	151	25	8	92	151	1047	656	1831	151	13500	13500	13500	151	0.0949	no	no	1023	13.8	1023	8.9
13	32668000	1138	656	1831	151	1177	656	1831	151	1154	656	1831	151	377	184	1031	151	25	8	92	151	1182	656	1831	151	13500	13500	13500	151	0.0949	no	no	1023	13.8	1023	8.9
13	32669000	1333	656	1831	151	1344	656	1831	151	1344	656	1831	151	396	184	1031	151	54	28	322	151	1350	656	1831	151	13500	13500	13500	151	0.0949	no	no	1023	13.8	1023	8.9
13	32670000	1376	656	1831	151	1386	796	1855	151	1383	656	1831	151	487	184	1031	151	46	28	322	151	1389	796	1855	151	13500	13500	13500	151	0.0949	no	no	1023	13.8	1023	8.9
13	32671000	1664	996	2518	151	1664	996	2518	151	1667	996	2518	151	503	178	893	151	63	48	476	151	1667	996	2518	151	13500	13500	13500	151	0.0000	no	no	1023	13.8	1023	8.9
13	32672000	1874	1196	3518	151	1874	1196	3518	151	1874	1196	3518	151	516	178	893	151	25	8	92	151	1874	1196	3518	151	13500	13500	13500	151	0.0000	no	no	1265	30.6	1265	24.4
13	32673000	1769	1180	2598	151	1769	1180	2598	151	1769	1180	2598	151	596	270	909	151	24	8	92	151	1769	1180	2598	151	13500	13500	13500	151	0.0000	no	no	1265	30.6	1265	24.4
13	32674000	1763	1180	2598	151	1763	1180	2598	151	1763	1180	2598	151	658	295	1484	151	24	8	92	151	1763	1180	2598	151	13500	13500	13500	151	0.0000	no	no	1539	53.0	1539	48.2
13	32675000	1660	996	2518	151	1660	996	2518	151	1660	996	2518	151	921	302	1630	151	24	8	92	151	1660	996	2518	151	13500	13500	13500	151	0.0000	no	no	1539	53.0	1539	48.2
13	32676000	1701	996	2518	151	1707	996	2518	151	1701	996	2518	151	853	302	1630	151	24	8	92	151	1707	996	2518	151	13500	13500	13500	151	0.0000	no	no	1539	53.0	1539	48.2
13	32677000	1688	996	2518	151	1699	996	2518	151	1688	996	2518	151	762	286	1277	151	24	8	92	151	1699	996	2518	151	13500	13500	13500	151	0.0000	no	no	1539	53.0	1539	48.2
13	32678000	1576	984	1948	151	1622	996	2518	151	1576	984	1948	151	668	284	1231	151	24	8	92	151	1622	996	2518	151	13500	13500	13500	151	0.0000	no	no	1539	53.0	1539	48.2
13	32679000	1562	996	2518	151	1562	996	2518	151	1562	996	2518	151	673	284	1231	151	24	8	92	151	1562	996	2518	151	13500	13500	13500	151	0.0000	no	no	1541	53.2	1541	48.4
13	32680000	1528	996	2518	151	1533	996	2518	151	1528	996	2518	151	802	302	1630	151	24	8	92	151	1533	996	2518	151	13500	13500	13500	151	0.0000	no	no	1541	53.2	1541	48.4
13	32681000	1465	980	1879	151	1470	980	1879	151	1470	980	1879	151	897	524	1690	151	25	8	92	151	1474	980	1879	151	13500	13500	13500	151	0.0115	no	no	1541	53.2	1541	48.4
13	32682000	1466	996	2518	151	1466	996	2518	151	1472	996	2518	151	930	608	1727	151	30	16	184	151	1472	996	2518	151	13500	13500	13500	151	0.0000	no	no	1541	53.2	1541	48.4
13	32683000	1413	980	1879	151	1413	980	1879	151	1415	980	1879	151	952	654	1739	151	36	16	184	151	1415	980	1879	151	13500	13500	13500	151	0.0115	no	no	1541	53.2	1541	48.4
13	32684000	1453	996	2518	151	1453	996	2518	151	1453	996	2518	151	982	664	2265	151	36	16	184	151	1453	996	2518	151	13500	13500	13500	151	0.0000	no	no	1597	57.3	1597	52.7
13	32685000	1441	996	2518	151	1441	996	2518	151	1441	996	2518	151	584	192	1215	151	37	16	184	151	1441	996	2518	151	13500	13500	13500	151	0.0000	no	no	1597	57.3	1597	52.7
13	32686000	1272	796	1855	151	1418	996	2518	151	1272	796	1855	151	612	210	1614	151	40	16	184	151	1418	996	2518	151	13500	13500	13500	151	0.0636	no	no	1597	57.3	1597	52.7
13	32687000	1220	796	1855	151	1261	800	1924	151	1220	796	1855	151	461	192	1215	151	45	18	207	151	1261	800	1924	151	13500	13500	13500	151	0.0636	no	no	2941	92.8	2941	92.5
13	32688000	1252	813	2437	151	1253	813	2437	151	1252	813	2437	151	308	168	682	151	48	18	207	151	1253	813	2437	151	13500	13500	13500	151	0.0115	no	no	1791	69.5	1791	65.7
13	32689000	1677	829	3357	151	1677	829	3357	151	1677	829	3357	151	275	168	682	151	43	16	184	151	1677	829	3357	151	13500	13500	13500	151	0.0000	no	no	3572	95.8	3572	95.6
13	32690000	3420	1979	3819	151	3420	1979	3819	151	3420	1979	3819	151	239	168	682	151	43	16	184	151	3420	1979	3819	151	13500	13500	13500	151	0.0000	no	no	3572	95.8	3572	95.6
13	32691000	3062	1013	3437	151	3074	1013	3437	151	3062	1013	3437	151	310	211	1629	151	43	16	184	151	3074	1013	3437	151	13500	13500	13500	151	0.0000	no	no	3572	95.8	3572	95.6
13	32692000	3160	1380	3598	151	3160	1380	3598	151	3160	1380	3598	151	145	124	376	151	54	16	184	151	3160	1380	3598	151	13500	13500	13500	151	0.0000	no	no	3572	95.8	3572	95.6
13	32693000	3003	1564	3678	151	3003	1564	3678	151	3003	1564	3678	151	145	124	376	151	55	16	184	151	3003	1564	3678	151	13500	13500	13500	151	0.0000	no	no	3480	95.5	3480	95.3
13	32694000	2988	1564	3678	151	2988	1564	3678	151	2988	1564	3678	151	140	124	376	151	56	16	184	151	2988	1564	3678	151	13500	13500	13500	151	0.0000	no	no	3480	95.5	3480	95.3
13	32695000	3305	1772	3759	151	3305	1772	3759	151	3305	1772	3759	151	145	124	376	151	59	16	184	151	3305	1772	3759	151	13500	13500	13500	151	0.0000	no	no	3480	95.5	3480	95.3
13	32696000	3113	1196	3518	151	3113	1196	3518	151	3113	1196	3518	151	148	121	342	151	59	16	184	151	3113	1196	3518	151	13500	13500	13500	151	0.0000	no	no	3480	95.5	3480	95.3
13	32697000	2344	1013	3437	151	2357	1013	3437	151	2344	1013	3437	151	188	161	602	151	62	18	207	151	2357	1013	3437	151	13500	13500	13500	151	0.0000	no	no	3480	95.5	3480	95.3
13	32698000	2128	1013	3437	151	2128	1013	3437	151	2128	1013	3437	151	131	120	330	151	67	18	207	151	2128	1013	3437	151	13500	13500	13500	151	0.0000	no	no	1462	47.0	1462	41.8
13	32699000	1757	1013	3437	151	1775	1013	3437	151	1757	1013	3437	151	129	120	330	151	65	16	184	151	1775	1013	3437	151	13500	13500	13500	151	0.0000	no	no	1462	47.0	1462	41.8
13	32700000	1668	996	2518	151	1668	996	2518	151	1668	996	2518	151	129	120	330	151	65	16	184	151	1668	996	2518	151	13500	13500	13500	151	0.0000	no	no	1462	47.0	1462	41.8
13	32701000	1599	996	2518	151	1599	996	2518	151	1601	996	2518	151	129	120	330	151	70	16	184	151	1601	996	2518	151	13500	13500	13500	151	0.0000	no	no	1667	62.2	1667	58.0
13	32702000	1625	996	2518	151	1625	996	2518	151	1627	996	2518	151	129	120	330	151	70	16	184	151	1627	996	2518	151	13500	13500	13500	151	0.0000	no	no	1676	62.7	1676	58.6
13	32703000	1556	996	2518	151	1556	996	2518	151	1558	996	2518	151	131	120	330	151	76	16	184	151	1558	996	2518	151	13500	13500	13500	151	0.0000	no	no	1676	62.7	1676	58.6
13	32704000	1509	996	2518	151	1509	996	2518	151	1521	996	2518	151	131	120	330	151	76	16	184	151	1521	996	2518	151	13500	13500	13500	151	0.0000	no	no	1254	29.7	1254	23.6
13	32705000	1656	1013	3437	151	1656	1013	3437	151	1686	1013	3437	151	120	120	330	151	76	16	184	151	1686	1013	3437	151	13500	13500	13500	151	0.0000	no	no	1254	29.7	1254	23.6
13	32706000	2097	1150	3498	151	2097	1150	3498	151	2097	1150	3498	151	120	120	330	151	76	16	184	151	2097	1150	3498	151	13500	13500	13500	151	0.0000	no	no	1254	29.7	1254	23.6
13	32707000	3135	1196	3518	151	3135	1196	3518	151	3135	1196	3518	151	107	108	192	151	76	16	184	151	3135	1196	3518	151	13500	13500	13500	151	0.0000	no	no	1254	29.7	1254	23.6
13	32708000	3419	2161	3839	151	3419	2161	3839	151	3421	2161	3839	151	107	108	192	151	72	16	184	151	3421	2161	3839	151	13500	13500	13500	151	0.0000	no	no	1254	29.7	1254	23.6
13	32709000	3219	2161	3839	151	3219	2161	3839	151	3219	2161	3839	151	107	108	192	151	72	16	184	151	3219	2161	3839	151	13500	13500	13500	151	0.0000	no	no	927	7.9	927	4.7
13	32710000	2532	1013	3437	151	2532	1013	3437	151	2532	1013	3437	151	107	108	192	151	71	16	184	151	2532	1013	3437	151	13500	13500	13500	151	0.0000	no	no	1229	27.7	1229	21.4
13	32711000	2701	1564	3678	151	2701	1564	3678	151	2711	1564	3678	151	107	108	192	151	74	16	184	151	2711	1564	3678	151	13500	13500	13500	151	0.0000	no	no	1229	27.7	1229	21.4
13	32712000	2699	1772	3759	151	2699	1772	3759	151	2699	1772	3759	151	107	108	192	151	74	16	184	151	2699	1772	3759	151	13500	13500	13500	151	0.0000	no	no	1229	27.7	1229	21.4
13	32713000	2575	1703	3739	151	2575	1703	3739	151	2575	1703	3739	151	107	108	192	151	72	16	184	151	2575	1703	3739	151	13500	13500	13500	151	0.0000	no	no	1229	27.7	1229	21.4
13	32714000	2671	1772	3759	151	2671	1772	3759	151	2671	1772	3759	151	107	108	192	151	79	16	184	151	2671	1772	3759	151	13500	13500	13500	151	0.0000	no	no	1229	27.7	1229	21.4
13	32715000	2714	1772	3759	151	2714	1772	3759	151	2714	1772	3759	151	107	108	192	151	79	16	184	151	2714	1772	3759	151	13500	13500	13500	151	0.0000	no	no	2003	77.5	2003	74.9
13	32716000	2663	1772	3759	151	2663	1772	3759	151	2663	1772	3759	151	107	108	192	151	85	16	184	151	2663	1772	3759	151	13500	13500	13500	151	0.0000	no	no	2791	91.7	2791	91.3
13	32717000	2748	1772	3759	151	2748	1772	3759	151	2748	1772	3759	151	107	108	192	151	81	16	184	151	2748	1772	3759	151	13500	13500	13500	151	0.0000	no	no	1482	48.6	1482	43.5
13	32718000	2866	1979	3819	151	2866	1979	3819	151	2866	1979	3819	151	107	108	192	151	81	16	184	151	2866	1979	3819	151	13500	13500	13500	151	0.0000	no	no	1482	48.6	1482	43.5
13	32719000	2770	1564	3678	151	2770	1564	3678	151	2770	1564	3678	151	107	108	192	151	81	16	184	151	2770	1564	3678	151	13500	13500	13500	151	0.0000	no	no	1560	54.5	1560	49.8
13	32720000	2335	1564	3678	151	2335	1564	3678	151	2335	1564	3678	151	107	108	192	151	81	16	184	151	2335	1564	3678	151	13500	13500	13500	151	0.0000	no	no	1560	54.5	1560	49.8
13	32721000	2217	1380	3598	151	2217	1380	3598	151	2217	1380	3598	151	107	108	192	151	81	16	184	151	2217	1380	3598	151	13500	13500	13500	151	0.0000	no	no	1560	54.5	1560	49.8
13	32722000	2123	1552	2989	151	2123	1552	2989	151	2123	1552	2989	151	107	108	192	151	81	16	184	151	2123	1552	2989	151	13500	13500	13500	151	0.0000	no	no	1560	54.5	1560	49.8
13	32723000	2097	1502	2739	151	2097	1502	2739	151	2103	1502	2739	151	107	108	192	151	80	16	184	151	2103	1502	2739	151	13500	13500	13500	151	0.0000	no	no	1209	26.1	1209	19.9
13	32724000	2172	1552	2989	151	2172	1552	2989	151	2187	1552	2989	151	107	108	192	151	80	16	184	151	2187	1552	2989	151	13500	13500	13500	151	0.0000	no	no	1209	26.1	1209	19.9
13	32725000	2120	1548	2759	151	2120	1548	2759	151	2120	1548	2759	151	107	108	192	151	80	16	184	151	2120	1548	2759	151	13500	13500	13500	151	0.0000	no	no	1209	26.1	1209	19.9
13	32726000	2055	1548	2759	151	2055	1548	2759	151	2055	1548	2759	151	107	108	192	151	80	16	184	151	2055	1548	2759	151	13500	13500	13500	151	0.0000	no	no	1209	26.1	1209	19.9
13	32727000	2037	1364	2678	151	2037	1364	2678	151	2037	1364	2678	151	107	108	192	151	81	16	184	151	2037	1364	2678	151	13500	13500	13500	151	0.0000	no	no	1209	26.1	1209	19.9
13	32728000	1980	1364	2678	151	1980	1364	2678	151	1983	1364	2678	151	107	108	192	151	83	16	184	151	1983	1364	2678	151	13500	13500	13500	151	0.0000	no	no	1209	26.1	1209	19.9
13	32729000	2001	1364	2678	151	2001	1364	2678	151	2001	1364	2678	151	100	100	100	151	83	16	184	151	2001	1364	2678	151	13500	13500	13500	151	0.0000	no	no	1594	57.1	1594	52.5
13	32730000	2291	1518	3658	151	2291	1518	3658	151	2292	1518	3658	151	100	100	100	151	81	16	184	151	2292	1518	3658	151	13500	13500	13500	151	0.0000	no	no	1594	57.1	1594	52.5
13	32731000	2430	1564	3678	151	2430	1564	3678	151	2432	1564	3678	151	100	100	100	151	81	16	184	151	2432	1564	3678	151	13500	13500	13500	151	0.0000	no	no	1594	57.1	1594	52.5
13	32732000	2744	1772	3759	151	2744	1772	3759	151	2744	1772	3759	151	100	100	100	151	81	16	184	151	2744	1772	3759	151	13500	13500	13500	151	0.0000	no	no	1594	57.1	1594	52.5
13	32733000	2701	1772	3759	151	2701	1772	3759	151	2701	1772	3759	151	100	100	100	151	81	16	184	151	2701	1772	3759	151	13500	13500	13500	151	0.0000	no	no	1296	33.1	1296	27.0
13	32734000	2674	1564	3678	151	2674	1564	3678	151	2674	1564	3678	151	100	100	100	151	81	16	184	151	2674	1564	3678	151	13500	13500	13500	151	0.0000	no	no	1296	33.1	1296	27.0
13	32735000	2548	1564	3678	151	2548	1564	3678	151	2548	1564	3678	151	100	100	100	151	81	16	184	151	2548	1564	3678	151	13500	13500	13500	151	0.0000	no	no	1296	33.1	1296	27.0
13	32736000	2708	1772	3759	151	2708	1772	3759	151	2708	1772	3759	151	100	100	100	151	81	16	184	151	2708	1772	3759	151	13500	13500	13500	151	0.0000	no	no	1296	33.1	1296	27.0
13	32737000	2579	1772	3759	151	2579	1772	3759	151	2579	1772	3759	151	104	100	100	151	81	16	184	151	2579	1772	3759	151	13500	13500	13500	151	0.0000	no	no	2117	81.4	2117	79.7
13	32738000	2513	1772	3759	151	2513	1772	3759	151	2513	1772	3759	151	104	100	100	151	81	16	184	151	2513	1772	3759	151	13500	13500	13500	151	0.0000	no	no	2889	92.5	2889	92.1
13	32739000	2537	1703	3739	151	2537	1703	3739	151	2537	1703	3739	151	104	100	100	151	78	16	184	151	2537	1703	3739	151	13500	13500	13500	151	0.0000	no	no	2889	92.5	2889	92.1
13	32740000	2703	1564	3678	151	2703	1564	3678	151	2703	1564	3678	151	104	100	100	151	78	16	184	151	2703	1564	3678	151	13500	13500	13500	151	0.0000	no	no	1684	63.2	1684	59.0
13	32741000	1977	967	3417	151	1977	967	3417	151	1987	1150	3498	151	104	100	100	151	78	16	184	151	1987	1150	3498	151	13500	13500	13500	151	0.0000	no	no	1684	63.2	1684	59.0
13	32742000	1669	950	2498	151	1669	950	2498	151	1685	996	2518	151	104	100	100	151	78	16	184	151	1685	996	2518	151	13500	13500	13500	151	0.0000	no	no	1498	49.9	1498	44.9
13	32743000	1618	767	2417	151	1619	767	2417	151	1637	950	2498	151	189	117	296	151	78	16	184	151	1637	950	2498	151	13500	13500	13500	151	0.0000	no	no	1498	49.9	1498	44.9
13	32744000	2026	1013	3437	151	2026	1013	3437	151	2028	1013	3437	151	189	117	296	151	79	16	184	151	2028	1013	3437	151	13500	13500	13500	151	0.0000	no	no	1498	49.9	1498	44.9
13	32745000	2308	1150	3498	151	2308	1150	3498	151	2308	1150	3498	151	189	117	296	151	79	16	184	151	2308	1150	3498	151	13500	13500	13500	151	0.0000	no	no	1498	49.9	1498	44.9
13	32746000	2910	1380	3598	151	2910	1380	3598	151	2910	1380	3598	151	191	117	295	151	79	16	184	151	2910	1380	3598	151	13500	13500	13500	151	0.0000	no	no	1498	49.9	1498	44.9
13	32747000	2862	1380	3598	151	2862	1380	3598	151	2862	1380	3598	151	196	117	296	151	79	16	184	151	2862	1380	3598	151	13500	13500	13500	151	0.0000	no	no	3293	94.8	3293	94.5
13	32748000	2860	1564	3678	151	2860	1564	3678	151	2860	1564	3678	151	205	120	330	151	80	16	184	151	2860	1564	3678	151	13500	13500	13500	151	0.0000	no	no	2031	78.3	2031	75.8
13	32749000	2130	1013	3437	151	2130	1013	3437	151	2130	1013	3437	151	204	120	330	151	80	16	184	151	2130	1013	3437	151	13500	13500	13500	151	0.0000	no	no	2031	78.3	2031	75.8
13	32750000	1618	996	2518	151	1618	996	2518	151	1618	996	2518	151	200	120	330	151	80	16	184	151	1618	996	2518	151	13500	13500	13500	151	0.0000	no	no	1413	42.9	1413	37.5
13	32751000	1474	996	2518	151	1474	996	2518	151	1474	996	2518	151	201	120	330	151	79	16	184	151	1474	996	2518	151	13500	13500	13500	151	0.0000	no	no	1274	31.3	1274	25.2
13	32752000	1361	996	2518	151	1361	996	2518	151	1395	996	2518	151	197	120	330	151	79	16	184	151	1395	996	2518	151	13500	13500	13500	151	0.0000	no	no	1274	31.3	1274	25.2
13	32753000	1313	996	2518	151	1313	996	2518	151	1332	996	2518	151	201	120	330	151	79	16	184	151	1332	996	2518	151	13500	13500	13500	151	0.0000	no	no	1274	31.3	1274	25.2
13	32754000	1288	984	1948	151	1288	984	1948	151	1297	984	1948	151	203	120	330	151	79	16	184	151	1297	984	1948	151	13500	13500	13500	151	0.0000	no	no	1274	31.3	1274	25.2
13	32755000	1246	984	1948	151	1246	984	1948	151	1250	984	1948	151	204	120	330	151	79	16	184	151	1250	984	1948	151	13500	13500	13500	151	0.0000	no	no	1274	31.3	1274	25.2
13	32756000	1213	980	1879	151	1213	980	1879	151	1219	980	1879	151	206	120	330	151	81	16	184	151	1219	980	1879	151	13500	13500	13500	151	0.0115	no	no	1274	31.3	1274	25.2
13	32757000	1183	980	1879	151	1183	980	1879	151	1189	980	1879	151	215	132	434	151	85	16	184	151	1189	980	1879	151	13500	13500	13500	151	0.0115	no	no	1274	31.3	1274	25.2
13	32758000	1162	980	1879	151	1162	980	1879	151	1171	980	1879	151	215	132	434	151	87	24	276	151	1171	980	1879	151	13500	13500	13500	151	0.0115	no	no	1274	31.3	1274	25.2
13	32759000	1154	980	1879	151	1154	980	1879	151	1164	980	1879	151	215	132	434	151	87	24	276	151	1164	980	1879	151	13500	13500	13500	151	0.0115	no	no	1274	31.3	1274	25.2
13	32760000	1167	980	1879	151	1167	980	1879	151	1176	980	1879	151	218	132	434	151	85	16	184	151	1176	980	1879	151	13500	13500	13500	151	0.0115	no	no	1274	31.3	1274	25.2
13	32761000	1208	980	1879	151	1208	980	1879	151	1216	980	1879	151	220	132	434	151	89	16	184	151	1216	980	1879	151	13500	13500	13500	151	0.0115	no	no	1274	31.3	1274	25.2
13	32762000	1236	980	1879	151	1236	980	1879	151	1242	980	1879	151	220	132	434	151	91	16	184	151	1242	980	1879	151	13500	13500	13500	151	0.0115	no	no	1456	46.6	1456	41.3
13	32763000	1243	980	1879	151	1243	980	1879	151	1244	980	1879	151	215	132	434	151	103	18	207	151	1244	980	1879	151	13500	13500	13500	151	0.0115	no	no	1717	65.8	1717	61.7
13	32764000	1256	980	1879	151	1258	980	1879	151	1260	980	1879	151	215	132	434	151	106	18	207	151	1262	980	1879	151	13500	13500	13500	151	0.0115	no	no	1717	65.8	1717	61.7
13	32765000	1283	980	1879	151	1286	980	1879	151	1285	980	1879	151	209	132	434	151	106	18	207	151	1287	980	1879	151	13500	13500	13500	151	0.0115	no	no	1717	65.8	1717	61.7
13	32766000	1281	980	1879	151	1284	980	1879	151	1283	980	1879	151	209	132	434	151	105	18	207	151	1285	980	1879	151	13500	13500	13500	151	0.0115	no	no	1717	65.8	1717	61.7
13	32767000	1260	980	1879	151	1262	980	1879	151	1261	980	1879	151	217	132	434	151	98	16	184	151	1264	980	1879	151	13500	13500	13500	151	0.0115	no	no	2340	86.6	2340	85.1
13	32768000	1348	996	2518	151	1348	996	2518	151	1349	996	2518	151	217	132	434	151	98	16	184	151	1349	996	2518	151	13500	13500	13500	151	0.0000	no	no	2340	86.6	2340	85.1
13	32769000	1354	980	1879	151	1354	980	1879	151	1356	980	1879	151	217	132	434	151	100	16	184	151	1356	980	1879	151	13500	13500	13500	151	0.0115	no	no	2340	86.6	2340	85.1
13	32770000	1402	996	2518	151	1402	996	2518	151	1403	996	2518	151	227	134	446	151	100	16	184	151	1403	996	2518	151	13500	13500	13500	151	0.0000	no	no	2340	86.6	2340	85.1
13	32771000	1546	996	2518	151	1546	996	2518	151	1546	996	2518	151	228	134	446	151	108	18	207	151	1546	996	2518	151	13500	13500	13500	151	0.0000	no	no	2340	86.6	2340	85.1
13	32772000	1731	1000	2748	151	1731	1000	2748	151	1731	1000	2748	151	260	140	480	151	108	18	207	151	1731	1000	2748	151	13500	13500	13500	151	0.0000	no	no	2340	86.6	2340	85.1
13	32773000	2407	1013	3437	151	2407	1013	3437	151	2407	1013	3437	151	339	140	480	151	108	18	207	151	2407	1013	3437	151	13500	13500	13500	151	0.0000	no	no	2340	86.6	2340	85.1
13	32774000	3605	2161	3839	151	3605	2161	3839	151	3605	2161	3839	151	381	140	480	151	108	18	207	151	3605	2161	3839	151	13500	13500	13500	151	0.0000	no	no	2340	86.6	2340	85.1
13	32775000	3640	2161	3839	151	3640	2161	3839	151	3640	2161	3839	151	317	140	480	151	103	16	184	151	3640	2161	3839	151	13500	13500	13500	151	0.0000	no	no	2340	86.6	2340	85.1
13	32776000	3640	3080	3920	151	3640	3080	3920	151	3640	3080	3920	151	307	48	476	151	103	16	184	151	3640	3080	3920	151	13500	13500	13500	151	0.0000	no	no	2340	86.6	2340	85.1
13	32777000	3662	3080	3920	151	3662	3080	3920	151	3662	3080	3920	151	307	48	476	151	103	16	184	151	3662	3080	3920	151	13500	13500	13500	151	0.0000	no	no	2340	86.6	2340	85.1
13	32778000	3609	3080	3920	151	3609	3080	3920	151	3609	3080	3920	151	313	48	476	151	100	16	184	151	3609	3080	3920	151	13500	13500	13500	151	0.0000	no	no	2340	86.6	2340	85.1
13	32779000	3379	2161	3839	151	3379	2161	3839	151	3379	2161	3839	151	313	48	476	151	101	16	184	151	3379	2161	3839	151	13500	13500	13500	151	0.0000	no	no	2340	86.6	2340	85.1
13	32780000	2564	1703	3739	151	2564	1703	3739	151	2564	1703	3739	151	312	48	476	151	101	16	184	151	2564	1703	3739	151	13500	13500	13500	151	0.0000	no	no	2340	86.6	2340	85.1
13	32781000	2317	1564	3678	151	2317	1564	3678	151	2317	1564	3678	151	325	76	674	151	101	16	184	151	2317	1564	3678	151	13500	13500	13500	151	0.0000	no	no	2340	86.6	2340	85.1
13	32782000	2243	1564	3678	151	2243	1564	3678	151	2243	1564	3678	151	301	48	476	151	98	16	184	151	2243	1564	3678	151	13500	13500	13500	151	0.0000	no	no	2768	91.6	2768	91.1
13	32783000	2025	1364	2678	151	2025	1364	2678	151	2025	1364	2678	151	307	64	568	151	98	16	184	151	2025	1364	2678	151	13500	13500	13500	151	0.0000	no	no	2768	91.6	2768	91.1
13	32784000	1958	1364	2678	151	1958	1364	2678	151	1958	1364	2678	151	309	64	568	151	98	16	184	151	1958	1364	2678	151	13500	13500	13500	151	0.0000	no	no	2768	91.6	2768	91.1
13	32785000	2021	1364	2678	151	2021	1364	2678	151	2021	1364	2678	151	302	48	476	151	98	16	184	151	2021	1364	2678	151	13500	13500	13500	151	0.0000	no	no	2768	91.6	2768	91.1
13	32786000	2079	1364	2678	151	2079	1364	2678	151	2079	1364	2678	151	300	48	476	151	98	16	184	151	2079	1364	2678	151	13500	13500	13500	151	0.0000	no	no	2768	91.6	2768	91.1
13	32787000	2260	1380	3598	151	2260	1380	3598	151	2260	1380	3598	151	267	48	476	151	98	16	184	151	2260	1380	3598	151	13500	13500	13500	151	0.0000	no	no	2768	91.6	2768	91.1
13	32788000	2303	1518	3658	151	2303	1518	3658	151	2303	1518	3658	151	245	48	476	151	101	16	184	151	2303	1518	3658	151	13500	13500	13500	151	0.0000	no	no	2768	91.6	2768	91.1
13	32789000	2013	1196	3518	151	2013	1196	3518	151	2015	1196	3518	151	248	48	476	151	101	16	184	151	2015	1196	3518	151	13500	13500	13500	151	0.0000	no	no	2768	91.6	2768	91.1
13	32790000	1771	1134	2578	151	1771	1134	2578	151	1772	1134	2578	151	251	48	476	151	107	28	322	151	1772	1134	2578	151	13500	13500	13500	151	0.0000	no	no	2768	91.6	2768	91.1
13	32791000	1825	1000	2748	151	1825	1000	2748	151	1825	1000	2748	151	261	64	568	151	109	28	322	151	1825	1000	2748	151	13500	13500	13500	151	0.0000	no	no	1697	64.7	1697	60.5
13	32792000	1831	1000	2748	151	1831	1000	2748	151	1831	1000	2748	151	271	64	568	151	109	28	322	151	1831	1000	2748	151	13500	13500	13500	151	0.0000	no	no	1697	64.7	1697	60.5
13	32793000	1554	996	2518	151	1554	996	2518	151	1557	996	2518	151	285	76	674	151	109	28	322	151	1557	996	2518	151	13500	13500	13500	151	0.0000	no	no	1464	47.2	1464	42.0
13	32794000	1278	980	1879	151	1279	980	1879	151	1289	980	1879	151	296	76	674	151	115	28	322	151	1291	980	1879	151	13500	13500	13500	151	0.0115	no	no	1464	47.2	1464	42.0
13	32795000	1162	980	1879	151	1164	980	1879	151	1179	980	1879	151	295	76	674	151	118	28	322	151	1180	980	1879	151	13500	13500	13500	151	0.0115	no	no	1464	47.2	1464	42.0
13	32796000	1162	980	1879	151	1162	980	1879	151	1183	980	1879	151	270	76	674	151	120	28	322	151	1183	980	1879	151	13500	13500	13500	151	0.0115	no	no	1464	47.2	1464	42.0
13	32797000	1205	980	1879	151	1205	980	1879	151	1220	980	1879	151	214	40	430	151	119	28	322	151	1220	980	1879	151	13500	13500	13500	151	0.0115	no	no	1464	47.2	1464	42.0
13	32798000	1173	980	1879	151	1174	980	1879	151	1182	980	1879	151	210	40	430	151	117	28	322	151	1183	980	1879	151	13500	13500	13500	151	0.0115	no	no	1464	47.2	1464	42.0
13	32799000	1188	980	1879	151	1188	980	1879	151	1189	980	1879	151	176	40	430	151	117	28	322	151	1189	980	1879	151	13500	13500	13500	151	0.0115	no	no	1464	47.2	1464	42.0
13	32800000	1180	980	1879	151	1180	980	1879	151	1184	980	1879	151	140	32	368	151	114	28	322	151	1184	980	1879	151	13500	13500	13500	151	0.0115	no	no	1524	51.9	1524	47.0
13	32801000	1131	980	1879	151	1131	980	1879	151	1143	980	1879	151	139	32	368	151	114	28	322	151	1143	980	1879	151	13500	13500	13500	151	0.0115	no	no	1668	62.2	1668	58.0
13	32802000	1125	968	1682	151	1125	968	1682	151	1137	968	1682	151	104	28	322	151	113	28	322	151	1137	968	1682	151	13500	13500	13500	151	0.0527	no	no	1668	62.2	1668	58.0
13	32803000	1117	964	1636	151	1122	964	1636	151	1134	964	1636	151	102	28	322	151	115	28	322	151	1136	964	1636	151	13500	13500	13500	151	0.0636	no	no	1245	28.9	1245	22.7
13	32804000	1091	948	1452	151	1101	952	1498	151	1109	948	1452	151	98	28	322	151	115	28	322	151	1116	952	1498	151	13500	13500	13500	151	0.0949	no	no	1954	76.0	1954	73.2
13	32805000	1103	964	1636	151	1114	964	1636	151	1127	964	1636	151	72	16	184	151	113	28	322	151	1134	964	1636	151	13500	13500	13500	151	0.0636	no	no	1954	76.0	1954	73.2
13	32806000	1079	764	1436	151	1103	964	1636	151	1102	948	1452	151	71	16	184	151	109	28	322	151	1120	964	1636	151	13500	13500	13500	151	0.0949	no	no	1954	76.0	1954	73.2
13	32807000	1077	780	1620	151	1100	964	1636	151	1099	964	1636	151	71	16	184	151	109	28	322	151	1116	964	1636	151	13500	13500	13500	151	0.0636	no	no	1518	51.5	1518	46.5
13	32808000	1063	918	1632	151	1074	964	1636	151	1081	964	1636	151	48	10	115	151	109	28	322	151	1089	964	1636	151	13500	13500	13500	151	0.0636	no	no	1518	51.5	1518	46.5
13	32809000	1059	780	1620	151	1085	968	1682	151	1076	964	1636	151	48	10	115	151	109	28	322	151	1100	968	1682	151	13500	13500	13500	151	0.0636	no	no	1518	51.5	1518	46.5
13	32810000	1091	906	1494	151	1098	952	1498	151	1115	964	1636	151	48	10	115	151	113	28	322	151	1119	964	1636	151	13500	13500	13500	151	0.0636	no	no	1248	29.2	1248	23.0
13	32811000	1062	936	1314	151	1068	948	1452	151	1087	948	1452	151	40	10	115	151	114	28	322	151	1090	948	1452	151	13500	13500	13500	151	0.0949	no	no	1248	29.2	1248	23.0
13	32812000	1085	906	1494	151	1092	952	1498	151	1109	964	1636	151	40	10	115	151	118	32	368	151	1112	964	1636	151	13500	13500	13500	151	0.0636	no	no	1261	30.3	1261	24.1
13	32813000	1125	968	1682	151	1132	968	1682	151	1149	980	1879	151	39	10	115	151	121	32	368	151	1152	980	1879	151	13500	13500	13500	151	0.0115	no	no	1261	30.3	1261	24.1
13	32814000	1129	968	1682	151	1136	968	1682	151	1152	980	1879	151	38	8	92	151	121	32	368	151	1156	980	1879	151	13500	13500	13500	151	0.0115	no	no	1261	30.3	1261	24.1
13	32815000	1157	980	1879	151	1166	980	1879	151	1169	980	1879	151	38	8	92	151	122	32	368	151	1175	980	1879	151	13500	13500	13500	151	0.0115	no	no	1054	15.5	1249	23.1
13	32816000	1188	980	1879	151	1214	980	1879	151	1200	980	1879	151	38	8	92	151	122	32	368	151	1223	980	1879	151	13500	13500	13500	151	0.0115	no	no	1054	15.5	1249	23.1
13	32817000	1246	980	1879	151	1279	980	1879	151	1246	980	1879	151	38	8	92	151	110	29	334	151	1279	980	1879	151	13500	13500	13500	151	0.0115	no	no	948	8.9	1351	31.8
13	32818000	1263	980	1879	151	1287	980	1879	151	1263	980	1879	151	38	8	92	151	71	24	276	151	1287	980	1879	151	13500	13500	13500	151	0.0115	no	no	948	8.9	1351	31.8
13	32819000	1240	980	1879	151	1264	980	1879	151	1240	980	1879	151	38	8	92	151	65	24	276	151	1264	980	1879	151	13500	13500	13500	151	0.0115	no	no	948	8.9	1351	31.8
13	32820000	1170	968	1682	151	1215	980	1879	151	1170	968	1682	151	38	8	92	151	61	24	276	151	1215	980	1879	151	13500	13500	13500	151	0.0527	no	no	948	8.9	1351	31.8
13	32821000	1167	980	1879	151	1183	980	1879	151	1167	980	1879	151	38	8	92	151	60	24	276	151	1183	980	1879	151	13500	13500	13500	151	0.0115	no	no	1500	50.1	1500	45.0
13	32822000	1204	980	1879	151	1217	980	1879	151	1204	980	1879	151	42	8	92	151	50	16	184	151	1217	980	1879	151	13500	13500	13500	151	0.0115	no	no	1506	50.5	1506	45.5
13	32823000	1172	964	1636	151	1184	964	1636	151	1174	964	1636	151	41	8	92	151	50	16	184	151	1185	964	1636	151	13500	13500	13500	151	0.0636	no	no	1506	50.5	1506	45.5
13	32824000	1181	980	1879	151	1242	980	1879	151	1181	980	1879	151	40	8	92	151	41	16	184	151	1242	980	1879	151	13500	13500	13500	151	0.0115	no	no	1506	50.5	1506	45.5
13	32825000	1207	980	1879	151	1207	980	1879	151	1209	980	1879	151	40	8	92	151	38	16	184	151	1209	980	1879	151	13500	13500	13500	151	0.0115	no	no	1506	50.5	1506	45.5
13	32826000	1172	964	1636	151	1172	964	1636	151	1174	964	1636	151	38	8	92	151	38	16	184	151	1174	964	1636	151	13500	13500	13500	151	0.0636	no	no	1659	61.7	1659	57.5
13	32827000	1167	964	1636	151	1167	964	1636	151	1172	964	1636	151	43	16	184	151	38	16	184	151	1172	964	1636	151	13500	13500	13500	151	0.0636	no	no	1659	61.7	1659	57.5
13	32828000	1166	964	1636	151	1166	964	1636	151	1171	964	1636	151	42	8	92	151	36	16	184	151	1171	964	1636	151	13500	13500	13500	151	0.0636	no	no	1659	61.7	1659	57.5
13	32829000	1160	964	1636	151	1160	964	1636	151	1160	964	1636	151	45	16	184	151	36	16	184	151	1160	964	1636	151	13500	13500	13500	151	0.0636	no	no	1659	61.7	1659	57.5
13	32830000	1188	964	1636	151	1188	964	1636	151	1188	964	1636	151	47	16	184	151	36	10	115	151	1188	964	1636	151	13500	13500	13500	151	0.0636	no	no	1659	61.7	1659	57.5
13	32831000	1181	964	1636	151	1181	964	1636	151	1181	964	1636	151	47	16	184	151	36	10	115	151	1181	964	1636	151	13500	13500	13500	151	0.0636	no	no	1659	61.7	1659	57.5
13	32832000	1208	964	1636	151	1208	964	1636	151	1208	964	1636	151	47	16	184	151	32	10	115	151	1208	964	1636	151	13500	13500	13500	151	0.0636	no	no	1659	61.7	1659	57.5
13	32833000	1191	964	1636	151	1191	964	1636	151	1191	964	1636	151	45	16	184	151	32	10	115	151	1191	964	1636	151	13500	13500	13500	151	0.0636	no	no	1659	61.7	1659	57.5
13	32834000	1166	964	1636	151	1166	964	1636	151	1166	964	1636	151	45	16	184	151	32	10	115	151	1166	964	1636	151	13500	13500	13500	151	0.0636	no	no	1659	61.7	1659	57.5
13	32835000	1140	952	1498	151	1144	964	1636	151	1140	952	1498	151	45	16	184	151	32	10	115	151	1144	964	1636	151	13500	13500	13500	151	0.0889	no	no	1659	61.7	1659	57.5
13	32836000	1138	948	1452	151	1138	948	1452	151	1138	948	1452	151	47	16	184	151	32	10	115	151	1138	948	1452	151	13500	13500	13500	151	0.0949	no	no	1659	61.7	1659	57.5
13	32837000	1146	948	1452	151	1146	948	1452	151	1146	948	1452	151	47	16	184	151	32	10	115	151	1146	948	1452	151	13500	13500	13500	151	0.0949	no	no	1201	25.6	1201	19.3
13	32838000	1175	952	1498	151	1175	952	1498	151	1175	952	1498	151	49	16	184	151	32	10	115	151	1175	952	1498	151	13500	13500	13500	151	0.0889	no	no	1201	25.6	1201	19.3
13	32839000	1133	948	1452	151	1133	948	1452	151	1133	948	1452	151	49	16	184	151	32	10	115	151	1133	948	1452	151	13500	13500	13500	151	0.0949	no	no	1201	25.6	1201	19.3
13	32840000	1147	948	1452	151	1147	948	1452	151	1147	948	1452	151	57	24	276	151	32	10	115	151	1147	948	1452	151	13500	13500	13500	151	0.0949	no	no	1201	25.6	1201	19.3
13	32841000	1162	964	1636	151	1162	964	1636	151	1162	964	1636	151	59	24	276	151	32	10	115	151	1162	964	1636	151	13500	13500	13500	151	0.0636	no	no	1201	25.6	1201	19.3
13	32842000	1206	968	1682	151	1206	968	1682	151	1206	968	1682	151	60	24	276	151	27	8	92	151	1206	968	1682	151	13500	13500	13500	151	0.0527	no	no	1537	52.9	1537	48.1
13	32843000	1213	980	1879	151	1215	980	1879	151	1213	980	1879	151	76	24	276	151	27	8	92	151	1215	980	1879	151	13500	13500	13500	151	0.0115	no	no	1537	52.9	1537	48.1
13	32844000	1380	1000	2748	151	1381	1000	2748	151	1380	1000	2748	151	111	25	287	151	28	8	92	151	1381	1000	2748	151	13500	13500	13500	151	0.0000	no	no	1537	52.9	1537	48.1
13	32845000	1415	1000	2748	151	1422	1000	2748	151	1415	1000	2748	151	110	25	287	151	28	8	92	151	1422	1000	2748	151	13500	13500	13500	151	0.0000	no	no	1537	52.9	1537	48.1
13	32846000	1326	980	1879	151	1342	980	1879	151	1326	980	1879	151	122	29	334	151	28	8	92	151	1342	980	1879	151	13500	13500	13500	151	0.0115	no	no	1537	52.9	1537	48.1
13	32847000	1303	980	1879	151	1320	980	1879	151	1310	980	1879	151	172	64	568	151	28	8	92	151	1326	980	1879	151	13500	13500	13500	151	0.0115	no	no	1537	52.9	1537	48.1
13	32848000	1238	980	1879	151	1251	980	1879	151	1269	980	1879	151	184	64	568	151	28	8	92	151	1282	980	1879	151	13500	13500	13500	151	0.0115	no	no	1537	52.9	1537	48.1
13	32849000	1215	980	1879	151	1217	980	1879	151	1288	984	1948	151	225	64	568	151	28	8	92	151	1289	984	1948	151	13500	13500	13500	151	0.0000	no	no	1858	72.5	1858	69.5
13	32850000	1217	980	1879	151	1232	980	1879	151	1281	980	1879	151	421	100	1199	151	28	8	92	151	1297	980	1879	151	13500	13500	13500	151	0.0115	no	no	1858	72.5	1858	69.5
13	32851000	1189	980	1879	151	1197	980	1879	151	1272	980	1879	151	431	100	1199	151	28	8	92	151	1275	980	1879	151	13500	13500	13500	151	0.0115	no	no	1104	18.6	1409	37.1
13	32852000	1227	980	1879	151	1234	980	1879	151	1275	980	1879	151	488	100	1199	151	27	8	92	151	1278	980	1879	151	13500	13500	13500	151	0.0115	no	no	1104	18.6	1409	37.1
13	32853000	1228	980	1879	151	1232	980	1879	151	1287	980	1879	151	494	92	1015	151	27	8	92	151	1287	980	1879	151	13500	13500	13500	151	0.0115	no	no	1104	18.6	1409	37.1
13	32854000	1280	980	1879	151	1287	980	1879	151	1332	980	1879	151	509	92	1015	151	27	8	92	151	1334	980	1879	151	13500	13500	13500	151	0.0115	no	no	1104	18.6	1409	37.1
13	32855000	1334	980	1879	151	1341	980	1879	151	1390	980	1879	151	544	100	1199	151	27	8	92	151	1391	980	1879	151	13500	13500	13500	151	0.0115	no	no	1104	18.6	1409	37.1
13	32856000	1359	980	1879	151	1362	980	1879	151	1401	980	1879	151	599	94	1061	151	27	8	92	151	1403	980	1879	151	13500	13500	13500	151	0.0115	no	no	1104	18.6	1409	37.1
13	32857000	1450	984	1948	151	1458	984	1948	151	1493	984	1948	151	698	187	1610	151	30	8	92	151	1495	984	1948	151	13500	13500	13500	151	0.0000	no	no	1104	18.6	1409	37.1
13	32858000	1581	996	2518	151	1588	996	2518	151	1611	996	2518	151	822	197	1905	151	30	8	92	151	1613	996	2518	151	13500	13500	13500	151	0.0000	no	no	2187	83.0	2187	81.3
13	32859000	1593	1134	2578	151	1593	1134	2578	151	1609	1180	2598	151	577	155	889	151	30	8	92	151	1609	1180	2598	151	13500	13500	13500	151	0.0000	no	no	2187	83.0	2187	81.3
13	32860000	1575	1134	2578	151	1576	1180	2598	151	1592	1180	2598	151	1085	197	1905	151	30	8	92	151	1592	1180	2598	151	13500	13500	13500	151	0.0000	no	no	2187	83.0	2187	81.3
13	32861000	1519	996	2518	151	1526	1134	2578	151	1548	1180	2598	151	838	118	1598	151	30	8	92	151	1551	1180	2598	151	13500	13500	13500	151	0.0000	no	no	842	4.0	842	2.2
13	32862000	1418	980	1879	151	1466	984	1948	151	1454	1164	1904	151	424	118	1598	151	30	8	92	151	1494	1168	1973	151	13500	13500	13500	151	0.0000	no	no	842	4.0	842	2.2
13	32863000	1355	980	1879	151	1406	980	1879	151	1442	1164	1904	151	254	118	1598	151	30	8	92	151	1462	1164	1904	151	13500	13500	13500	151	0.0000	no	no	842	4.0	842	2.2
13	32864000	1258	980	1879	151	1345	980	1879	151	1409	1164	1904	151	138	84	831	151	30	8	92	151	1436	1164	1904	151	13500	13500	13500	151	0.0000	no	no	1120	19.7	1120	14.2
13	32865000	933	632	1236	151	1348	980	1879	151	1375	1164	1904	151	121	56	522	151	30	8	92	151	1421	1164	1904	151	13500	13500	13500	151	0.0000	no	no	813	2.9	813	1.6
13	32866000	955	748	1252	151	1277	980	1879	151	1348	980	1879	151	97	32	368	151	30	8	92	151	1405	1164	1904	151	13500	13500	13500	151	0.0115	no	no	813	2.9	813	1.6
13	32867000	1005	768	1482	151	1184	796	1855	151	1284	980	1879	151	93	32	368	151	30	8	92	151	1321	980	1879	151	13500	13500	13500	151	0.0115	no	no	813	2.9	813	1.6
13	32868000	1032	780	1620	151	1147	796	1855	151	1285	980	1879	151	51	24	276	151	30	8	92	151	1305	980	1879	151	13500	13500	13500	151	0.0115	no	no	813	2.9	813	1.6
13	32869000	1056	780	1620	151	1137	796	1855	151	1301	984	1948	151	32	16	184	151	30	8	92	151	1319	984	1948	151	13500	13500	13500	151	0.0000	no	no	813	2.9	813	1.6
13	32870000	1221	784	1666	151	1227	968	1682	151	1289	980	1879	151	31	16	184	151	28	8	92	151	1291	980	1879	151	13500	13500	13500	151	0.0115	no	no	813	2.9	813	1.6
13	32871000	1272	968	1682	151	1275	968	1682	151	1272	968	1682	151	26	24	276	151	28	8	92	151	1275	968	1682	151	13500	13500	13500	151	0.0527	no	no	2082	79.7	2082	77.9
13	32872000	1277	980	1879	151	1279	980	1879	151	1277	980	1879	151	20	24	276	151	28	8	92	151	1279	980	1879	151	13500	13500	13500	151	0.0115	no	no	2082	79.7	2082	77.9
13	32873000	1352	980	1879	151	1354	980	1879	151	1352	980	1879	151	20	24	276	151	28	8	92	151	1354	980	1879	151	13500	13500	13500	151	0.0115	no	no	2082	79.7	2082	77.9
13	32874000	1561	996	2518	151	1561	996	2518	151	1561	996	2518	151	16	24	276	151	29	8	92	151	1561	996	2518	151	13500	13500	13500	151	0.0000	no	no	2082	79.7	2082	77.9
13	32875000	2466	1013	3437	151	2466	1013	3437	151	2466	1013	3437	151	15	24	276	151	29	8	92	151	2466	1013	3437	151	13500	13500	13500	151	0.0000	no	no	1508	50.7	1508	45.7
13	32876000	3199	2161	3839	151	3199	2161	3839	151	3199	2161	3839	151	38	56	522	151	29	8	92	151	3199	2161	3839	151	13500	13500	13500	151	0.0000	no	no	1598	57.4	1598	52.8
13	32877000	2602	1564	3678	151	2602	1564	3678	151	2602	1564	3678	151	23	24	276	151	29	8	92	151	2602	1564	3678	151	13500	13500	13500	151	0.0000	no	no	1598	57.4	1598	52.8
13	32878000	2666	1564	3678	151	2666	1564	3678	151	2666	1564	3678	151	14	18	207	151	29	8	92	151	2666	1564	3678	151	13500	13500	13500	151	0.0000	no	no	2051	78.9	2051	77.0
13	32879000	2763	1979	3819	151	2763	1979	3819	151	2763	1979	3819	151	13	12	138	151	29	8	92	151	2763	1979	3819	151	13500	13500	13500	151	0.0000	no	no	2051	78.9	2051	77.0
13	32880000	2683	1772	3759	151	2683	1772	3759	151	2683	1772	3759	151	11	10	115	151	29	8	92	151	2683	1772	3759	151	13500	13500	13500	151	0.0000	no	no	1461	47.0	1461	41.8
13	32881000	2767	1772	3759	151	2767	1772	3759	151	2767	1772	3759	151	11	10	115	151	29	8	92	151	2767	1772	3759	151	13500	13500	13500	151	0.0000	no	no	1461	47.0	1461	41.8
13	32882000	2780	1979	3819	151	2780	1979	3819	151	2780	1979	3819	151	11	10	115	151	29	8	92	151	2780	1979	3819	151	13500	13500	13500	151	0.0000	no	no	1461	47.0	1461	41.8
13	32883000	2904	1772	3759	151	2904	1772	3759	151	2904	1772	3759	151	11	10	115	151	29	8	92	151	2904	1772	3759	151	13500	13500	13500	151	0.0000	no	no	1461	47.0	1461	41.8
13	32884000	2673	1703	3739	151	2673	1703	3739	151	2673	1703	3739	151	5	8	92	151	29	8	92	151	2673	1703	3739	151	13500	13500	13500	151	0.0000	no	no	2510	89.0	2510	87.6
13	32885000	2456	1564	3678	151	2456	1564	3678	151	2456	1564	3678	151	5	8	92	151	29	8	92	151	2456	1564	3678	151	13500	13500	13500	151	0.0000	no	no	1417	43.2	1417	37.8
13	32886000	2454	1564	3678	151	2454	1564	3678	151	2454	1564	3678	151	5	8	92	151	29	8	92	151	2454	1564	3678	151	13500	13500	13500	151	0.0000	no	no	1417	43.2	1417	37.8
13	32887000	2515	1703	3739	151	2515	1703	3739	151	2515	1703	3739	151	5	8	92	151	29	8	92	151	2515	1703	3739	151	13500	13500	13500	151	0.0000	no	no	1417	43.2	1417	37.8
13	32888000	2846	2161	3839	151	2846	2161	3839	151	2846	2161	3839	151	5	8	92	151	30	10	115	151	2846	2161	3839	151	13500	13500	13500	151	0.0000	no	no	1909	74.4	1909	71.6
13	32889000	2570	1518	3658	151	2570	1518	3658	151	2570	1518	3658	151	5	8	92	151	30	10	115	151	2570	1518	3658	151	13500	13500	13500	151	0.0000	no	no	1909	74.4	1909	71.6
13	32890000	2544	1380	3598	151	2544	1380	3598	151	2544	1380	3598	151	5	8	92	151	31	10	115	151	2544	1380	3598	151	13500	13500	13500	151	0.0000	no	no	1401	41.9	1401	36.3
13	32891000	1877	1150	3498	151	2116	1196	3518	151	1877	1150	3498	151	5	8	92	151	31	10	115	151	2116	1196	3518	151	13500	13500	13500	151	0.0000	no	no	1068	16.3	1068	11.0
13	32892000	1565	996	2518	151	1723	1134	2578	151	1565	996	2518	151	5	8	92	151	35	16	184	151	1723	1134	2578	151	13500	13500	13500	151	0.0000	no	no	1191	24.9	1191	18.6
13	32893000	1461	813	2437	151	1601	996	2518	151	1461	813	2437	151	5	8	92	151	38	16	184	151	1601	996	2518	151	13500	13500	13500	151	0.0115	no	no	1191	24.9	1191	18.6
13	32894000	1339	813	2437	151	1486	996	2518	151	1344	813	2437	151	5	8	92	151	105	84	831	151	1486	996	2518	151	13500	13500	13500	151	0.0115	no	no	1646	60.9	1646	56.6
13	32895000	1119	796	1855	151	1365	980	1879	151	1128	796	1855	151	5	8	92	151	107	84	831	151	1365	980	1879	151	13500	13500	13500	151	0.0636	no	no	1646	60.9	1646	56.6
13	32896000	1070	796	1855	151	1317	938	1942	151	1075	796	1855	151	5	8	92	151	118	84	831	151	1317	938	1942	151	13500	13500	13500	151	0.0636	no	no	1646	60.9	1646	56.6
13	32897000	1070	800	1924	151	1374	813	2437	151	1075	800	1924	151	5	8	92	151	131	84	831	151	1374	813	2437	151	13500	13500	13500	151	0.0527	no	no	1646	60.9	1646	56.6
13	32898000	1007	768	1482	151	1311	800	1924	151	1068	796	1855	151	5	8	92	151	243	100	1199	151	1336	813	2437	151	13500	13500	13500	151	0.0636	no	no	1646	60.9	1646	56.6
13	32899000	960	764	1436	151	1258	796	1855	151	1030	784	1666	151	5	8	92	151	254	102	1245	151	1278	796	1855	151	13500	13500	13500	151	0.0889	no	no	1646	60.9	1646	56.6
13	32900000	943	752	1298	151	1292	800	1924	151	948	752	1298	151	5	8	92	151	152	84	831	151	1292	800	1924	151	13500	13500	13500	151	0.1043	no	no	1646	60.9	1646	56.6
13	32901000	951	748	1252	151	1313	950	2498	151	951	748	1252	151	5	8	92	151	80	48	476	151	1313	950	2498	151	13500	13500	13500	151	0.1011	no	no	1646	60.9	1646	56.6
13	32902000	970	764	1436	151	1319	950	2498	151	970	764	1436	151	5	8	92	151	71	48	476	151	1319	950	2498	151	13500	13500	13500	151	0.1071	no	no	1646	60.9	1646	56.6
13	32903000	955	752	1298	151	1323	980	1879	151	955	752	1298	151	5	8	92	151	69	48	476	151	1323	980	1879	151	13500	13500	13500	151	0.1043	no	no	1646	60.9	1646	56.6
13	32904000	1003	796	1855	151	1341	938	1942	151	1028	796	1855	151	5	8	92	151	46	24	276	151	1341	938	1942	151	13500	13500	13500	151	0.0636	no	no	1108	18.8	1108	13.4
13	32905000	1028	796	1855	151	1332	980	1879	151	1032	796	1855	151	5	8	92	151	31	18	207	151	1332	980	1879	151	13500	13500	13500	151	0.0636	no	no	1108	18.8	1108	13.4
13	32906000	1040	796	1855	151	1387	980	1879	151	1044	796	1855	151	5	8	92	151	31	18	207	151	1387	980	1879	151	13500	13500	13500	151	0.0636	no	no	1108	18.8	1108	13.4
13	32907000	1064	796	1855	151	1477	996	2518	151	1064	796	1855	151	5	8	92	151	27	10	115	151	1477	996	2518	151	13500	13500	13500	151	0.0636	no	no	1591	56.9	1591	52.3
13	32908000	1105	796	1855	151	1464	1122	1966	151	1113	796	1855	151	5	8	92	151	16	8	92	151	1464	1122	1966	151	13500	13500	13500	151	0.0636	no	no	1591	56.9	1591	52.3
13	32909000	1155	796	1855	151	1535	1134	2578	151	1163	796	1855	151	5	8	92	151	13	8	92	151	1535	1134	2578	151	13500	13500	13500	151	0.0636	no	no	1591	56.9	1591	52.3
13	32910000	1184	796	1855	151	1587	1180	2598	151	1192	796	1855	151	5	8	92	151	13	8	92	151	1587	1180	2598	151	13500	13500	13500	151	0.0636	no	no	1591	56.9	1591	52.3
13	32911000	1246	796	1855	151	1587	1180	2598	151	1254	796	1855	151	5	8	92	151	13	8	92	151	1587	1180	2598	151	13500	13500	13500	151	0.0636	no	no	1591	56.9	1591	52.3
13	32912000	1322	980	1879	151	1516	1168	1973	151	1322	980	1879	151	6	8	92	151	13	8	92	151	1516	1168	1973	151	13500	13500	13500	151	0.0115	no	no	1591	56.9	1591	52.3
13	32913000	1342	980	1879	151	1487	1164	1904	151	1342	980	1879	151	6	8	92	151	12	8	92	151	1487	1164	1904	151	13500	13500	13500	151	0.0115	no	no	1591	56.9	1591	52.3
13	32914000	1325	980	1879	151	1464	1164	1904	151	1325	980	1879	151	6	8	92	151	12	8	92	151	1464	1164	1904	151	13500	13500	13500	151	0.0115	no	no	1591	56.9	1591	52.3
13	32915000	1320	980	1879	151	1485	1164	1904	151	1320	980	1879	151	6	8	92	151	12	8	92	151	1485	1164	1904	151	13500	13500	13500	151	0.0115	no	no	1591	56.9	1591	52.3
13	32916000	1344	980	1879	151	1511	1164	1904	151	1344	980	1879	151	6	8	92	151	12	8	92	151	1511	1164	1904	151	13500	13500	13500	151	0.0115	no	no	1591	56.9	1591	52.3
13	32917000	1356	980	1879	151	1536	1164	1904	151	1356	980	1879	151	6	8	92	151	12	8	92	151	1536	1164	1904	151	13500	13500	13500	151	0.0115	no	no	1591	56.9	1591	52.3
13	32918000	1364	980	1879	151	1541	1164	1904	151	1364	980	1879	151	6	8	92	151	12	8	92	151	1541	1164	1904	151	13500	13500	13500	151	0.0115	no	no	1591	56.9	1591	52.3
13	32919000	1335	980	1879	151	1580	1180	2598	151	1335	980	1879	151	10	10	115	151	12	8	92	151	1580	1180	2598	151	13500	13500	13500	151	0.0115	no	no	2039	78.6	2039	76.0
13	32920000	1209	796	1855	151	1759	1196	3518	151	1209	796	1855	151	10	10	115	151	12	8	92	151	1759	1196	3518	151	13500	13500	13500	151	0.0636	no	no	2039	78.6	2039	76.0
13	32921000	1237	796	1855	151	1885	1196	3518	151	1237	796	1855	151	10	10	115	151	12	8	92	151	1885	1196	3518	151	13500	13500	13500	151	0.0636	no	no	2039	78.6	2039	76.0
13	32922000	1532	829	3357	151	1949	1196	3518	151	1532	829	3357	151	10	10	115	151	16	10	115	151	1949	1196	3518	151	13500	13500	13500	151	0.0000	no	no	2039	78.6	2039	76.0
13	32923000	1672	1013	3437	151	1828	1196	3518	151	1672	1013	3437	151	7	10	115	151	21	16	184	151	1828	1196	3518	151	13500	13500	13500	151	0.0000	no	no	2039	78.6	2039	76.0
13	32924000	1629	1180	2598	151	1739	1180	2598	151	1629	1180	2598	151	7	10	115	151	21	16	184	151	1739	1180	2598	151	13500	13500	13500	151	0.0000	no	no	2039	78.6	2039	76.0
13	32925000	1698	1180	2598	151	1762	1180	2598	151	1698	1180	2598	151	7	10	115	151	21	16	184	151	1762	1180	2598	151	13500	13500	13500	151	0.0000	no	no	2039	78.6	2039	76.0
13	32926000	1735	1180	2598	151	1742	1180	2598	151	1748	1180	2598	151	7	10	115	151	21	16	184	151	1748	1180	2598	151	13500	13500	13500	151	0.0000	no	no	1267	30.7	1267	24.6
13	32927000	1800	1180	2598	151	1800	1180	2598	151	1800	1180	2598	151	7	10	115	151	24	24	276	151	1800	1180	2598	151	13500	13500	13500	151	0.0000	no	no	1267	30.7	1267	24.6
13	32928000	1826	1180	2598	151	1829	1180	2598	151	1826	1180	2598	151	8	10	115	151	24	24	276	151	1829	1180	2598	151	13500	13500	13500	151	0.0000	no	no	1267	30.7	1267	24.6
13	32929000	1628	1180	2598	151	1631	1180	2598	151	1640	1180	2598	151	8	10	115	151	24	24	276	151	1643	1180	2598	151	13500	13500	13500	151	0.0000	no	no	1502	50.2	1502	45.2
13	32930000	1568	1168	1973	151	1568	1168	1973	151	1579	1168	1973	151	8	10	115	151	24	24	276	151	1579	1168	1973	151	13500	13500	13500	151	0.0000	no	no	1517	51.4	1517	46.5
13	32931000	1577	1168	1973	151	1579	1168	1973	151	1577	1168	1973	151	8	10	115	151	24	24	276	151	1579	1168	1973	151	13500	13500	13500	151	0.0000	no	no	1517	51.4	1517	46.5
13	32932000	1560	1168	1973	151	1565	1168	1973	151	1560	1168	1973	151	8	10	115	151	24	24	276	151	1565	1168	1973	151	13500	13500	13500	151	0.0000	no	no	1517	51.4	1517	46.5
13	32933000	1517	1164	1904	151	1523	1164	1904	151	1517	1164	1904	151	8	10	115	151	24	24	276	151	1523	1164	1904	151	13500	13500	13500	151	0.0000	no	no	1517	51.4	1517	46.5
13	32934000	1519	1122	1966	151	1524	1122	1966	151	1519	1122	1966	151	8	10	115	151	24	24	276	151	1524	1122	1966	151	13500	13500	13500	151	0.0000	no	no	1517	51.4	1517	46.5
13	32935000	1552	1180	2598	151	1557	1180	2598	151	1552	1180	2598	151	8	10	115	151	23	24	276	151	1557	1180	2598	151	13500	13500	13500	151	0.0000	no	no	1517	51.4	1517	46.5
13	32936000	1662	1180	2598	151	1667	1180	2598	151	1662	1180	2598	151	8	10	115	151	23	24	276	151	1667	1180	2598	151	13500	13500	13500	151	0.0000	no	no	1517	51.4	1517	46.5
13	32937000	1589	1180	2598	151	1593	1180	2598	151	1589	1180	2598	151	8	10	115	151	24	24	276	151	1593	1180	2598	151	13500	13500	13500	151	0.0000	no	no	898	6.6	898	3.7
13	32938000	1600	1180	2598	151	1600	1180	2598	151	1600	1180	2598	151	9	10	115	151	24	24	276	151	1600	1180	2598	151	13500	13500	13500	151	0.0000	no	no	898	6.6	898	3.7
13	32939000	1609	1180	2598	151	1609	1180	2598	151	1609	1180	2598	151	9	10	115	151	24	24	276	151	1609	1180	2598	151	13500	13500	13500	151	0.0000	no	no	898	6.6	898	3.7
13	32940000	1652	1180	2598	151	1652	1180	2598	151	1652	1180	2598	151	9	10	115	151	24	24	276	151	1652	1180	2598	151	13500	13500	13500	151	0.0000	no	no	898	6.6	898	3.7
13	32941000	1615	1180	2598	151	1615	1180	2598	151	1615	1180	2598	151	9	10	115	151	24	24	276	151	1615	1180	2598	151	13500	13500	13500	151	0.0000	no	no	1436	45.0	1436	39.6
13	32942000	1591	1000	2748	151	1591	1000	2748	151	1591	1000	2748	151	9	10	115	151	21	16	184	151	1591	1000	2748	151	13500	13500	13500	151	0.0000	no	no	1436	45.0	1436	39.6
13	32943000	1621	1013	3437	151	1621	1013	3437	151	1621	1013	3437	151	9	10	115	151	24	24	276	151	1621	1013	3437	151	13500	13500	13500	151	0.0000	no	no	1436	45.0	1436	39.6
13	32944000	1467	996	2518	151	1467	996	2518	151	1467	996	2518	151	9	10	115	151	24	24	276	151	1467	996	2518	151	13500	13500	13500	151	0.0000	no	no	1436	45.0	1436	39.6
13	32945000	1438	996	2518	151	1438	996	2518	151	1438	996	2518	151	9	10	115	151	24	24	276	151	1438	996	2518	151	13500	13500	13500	151	0.0000	no	no	1677	62.8	1677	58.6
13	32946000	1401	984	1948	151	1401	984	1948	151	1401	984	1948	151	16	10	115	151	24	24	276	151	1401	984	1948	151	13500	13500	13500	151	0.0000	no	no	1677	62.8	1677	58.6
13	32947000	1391	980	1879	151	1391	980	1879	151	1391	980	1879	151	16	10	115	151	23	24	276	151	1391	980	1879	151	13500	13500	13500	151	0.0115	no	no	1677	62.8	1677	58.6
13	32948000	1389	984	1948	151	1389	984	1948	151	1389	984	1948	151	16	10	115	151	23	24	276	151	1389	984	1948	151	13500	13500	13500	151	0.0000	no	no	1677	62.8	1677	58.6
13	32949000	1352	980	1879	151	1352	980	1879	151	1352	980	1879	151	7	8	92	151	19	16	184	151	1352	980	1879	151	13500	13500	13500	151	0.0115	no	no	1677	62.8	1677	58.6
13	32950000	1371	1118	1898	151	1371	1118	1898	151	1371	1118	1898	151	7	8	92	151	18	16	184	151	1371	1118	1898	151	13500	13500	13500	151	0.0000	no	no	1677	62.8	1677	58.6
13	32951000	1358	1164	1904	151	1358	1164	1904	151	1358	1164	1904	151	7	8	92	151	18	16	184	151	1358	1164	1904	151	13500	13500	13500	151	0.0000	no	no	1677	62.8	1677	58.6
13	32952000	1320	1164	1904	151	1320	1164	1904	151	1320	1164	1904	151	7	8	92	151	18	16	184	151	1320	1164	1904	151	13500	13500	13500	151	0.0000	no	no	1677	62.8	1677	58.6
13	32953000	1332	1164	1904	151	1332	1164	1904	151	1332	1164	1904	151	7	8	92	151	10	8	92	151	1332	1164	1904	151	13500	13500	13500	151	0.0000	no	no	1677	62.8	1677	58.6
13	32954000	1342	1164	1904	151	1342	1164	1904	151	1342	1164	1904	151	7	8	92	151	10	8	92	151	1342	1164	1904	151	13500	13500	13500	151	0.0000	no	no	1677	62.8	1677	58.6
13	32955000	1323	1164	1904	151	1323	1164	1904	151	1323	1164	1904	151	7	8	92	151	7	8	92	151	1323	1164	1904	151	13500	13500	13500	151	0.0000	no	no	1677	62.8	1677	58.6
13	32956000	1359	1164	1904	151	1359	1164	1904	151	1359	1164	1904	151	7	8	92	151	7	8	92	151	1359	1164	1904	151	13500	13500	13500	151	0.0000	no	no	1677	62.8	1677	58.6
13	32957000	1317	1148	1652	151	1317	1148	1652	151	1317	1148	1652	151	7	8	92	151	5	8	92	151	1317	1148	1652	151	13500	13500	13500	151	0.0115	no	no	1677	62.8	1677	58.6
13	32958000	1339	1164	1904	151	1339	1164	1904	151	1339	1164	1904	151	7	8	92	151	4	8	92	151	1339	1164	1904	151	13500	13500	13500	151	0.0000	no	no	1677	62.8	1677	58.6
13	32959000	1360	1164	1904	151	1360	1164	1904	151	1360	1164	1904	151	7	8	92	151	4	8	92	151	1360	1164	1904	151	13500	13500	13500	151	0.0000	no	no	1677	62.8	1677	58.6
13	32960000	1373	1164	1904	151	1373	1164	1904	151	1373	1164	1904	151	7	8	92	151	4	8	92	151	1373	1164	1904	151	13500	13500	13500	151	0.0000	no	no	1677	62.8	1677	58.6
13	32961000	1383	1180	2598	151	1383	1180	2598	151	1383	1180	2598	151	7	8	92	151	3	2	23	151	1383	1180	2598	151	13500	13500	13500	151	0.0000	no	no	1677	62.8	1677	58.6
13	32962000	1438	1180	2598	151	1438	1180	2598	151	1438	1180	2598	151	7	8	92	151	3	2	23	151	1438	1180	2598	151	13500	13500	13500	151	0.0000	no	no	1677	62.8	1677	58.6
13	32963000	1395	1168	1973	151	1395	1168	1973	151	1395	1168	1973	151	7	8	92	151	3	2	23	151	1395	1168	1973	151	13500	13500	13500	151	0.0000	no	no	1677	62.8	1677	58.6
13	32964000	1358	1164	1904	151	1358	1164	1904	151	1358	1164	1904	151	14	16	184	151	3	2	23	151	1358	1164	1904	151	13500	13500	13500	151	0.0000	no	no	1677	62.8	1677	58.6
13	32965000	1351	1164	1904	151	1351	1164	1904	151	1351	1164	1904	151	14	16	184	151	3	2	23	151	1351	1164	1904	151	13500	13500	13500	151	0.0000	no	no	1677	62.8	1677	58.6
13	32966000	1387	1164	1904	151	1387	1164	1904	151	1387	1164	1904	151	11	8	92	151	3	2	23	151	1387	1164	1904	151	13500	13500	13500	151	0.0000	no	no	1677	62.8	1677	58.6
13	32967000	1409	1168	1973	151	1409	1168	1973	151	1409	1168	1973	151	11	8	92	151	3	2	23	151	1409	1168	1973	151	13500	13500	13500	151	0.0000	no	no	1677	62.8	1677	58.6
13	32968000	1401	1168	1973	151	1401	1168	1973	151	1401	1168	1973	151	11	8	92	151	3	2	23	151	1401	1168	1973	151	13500	13500	13500	151	0.0000	no	no	1677	62.8	1677	58.6
13	32969000	1407	996	2518	151	1407	996	2518	151	1407	996	2518	151	11	8	92	151	3	2	23	151	1407	996	2518	151	13500	13500	13500	151	0.0000	no	no	1677	62.8	1677	58.6
13	32970000	1405	996	2518	151	1405	996	2518	151	1405	996	2518	151	13	8	92	151	3	2	23	151	1405	996	2518	151	13500	13500	13500	151	0.0000	no	no	1677	62.8	1677	58.6
13	32971000	1393	980	1879	151	1393	980	1879	151	1393	980	1879	151	13	8	92	151	3	2	23	151	1393	980	1879	151	13500	13500	13500	151	0.0115	no	no	1677	62.8	1677	58.6
13	32972000	1316	980	1879	151	1316	980	1879	151	1316	980	1879	151	13	10	115	151	3	2	23	151	1316	980	1879	151	13500	13500	13500	151	0.0115	no	no	1232	27.9	1232	21.7
13	32973000	1287	980	1879	151	1287	980	1879	151	1287	980	1879	151	9	8	92	151	3	2	23	151	1287	980	1879	151	13500	13500	13500	151	0.0115	no	no	1232	27.9	1232	21.7
13	32974000	1293	980	1879	151	1293	980	1879	151	1294	980	1879	151	9	8	92	151	3	2	23	151	1294	980	1879	151	13500	13500	13500	151	0.0115	no	no	1232	27.9	1232	21.7
13	32975000	1317	980	1879	151	1317	980	1879	151	1319	980	1879	151	9	8	92	151	14	16	184	151	1319	980	1879	151	13500	13500	13500	151	0.0115	no	no	1232	27.9	1232	21.7
13	32976000	1409	984	1948	151	1409	984	1948	151	1410	984	1948	151	9	8	92	151	15	16	184	151	1410	984	1948	151	13500	13500	13500	151	0.0000	no	no	1232	27.9	1232	21.7
13	32977000	1381	980	1879	151	1381	980	1879	151	1383	980	1879	151	9	8	92	151	29	48	476	151	1383	980	1879	151	13500	13500	13500	151	0.0115	no	no	1232	27.9	1232	21.7
13	32978000	1403	984	1948	151	1403	984	1948	151	1403	984	1948	151	9	8	92	151	29	48	476	151	1403	984	1948	151	13500	13500	13500	151	0.0000	no	no	1806	70.3	1806	66.6
13	32979000	1483	996	2518	151	1483	996	2518	151	1483	996	2518	151	9	8	92	151	29	48	476	151	1483	996	2518	151	13500	13500	13500	151	0.0000	no	no	1736	66.8	1736	62.8
13	32980000	1716	1184	2828	151	1716	1184	2828	151	1717	1184	2828	151	9	8	92	151	29	48	476	151	1717	1184	2828	151	13500	13500	13500	151	0.0000	no	no	1736	66.8	1736	62.8
13	32981000	1777	1196	3518	151	1777	1196	3518	151	1778	1196	3518	151	9	8	92	151	27	48	476	151	1778	1196	3518	151	13500	13500	13500	151	0.0000	no	no	1736	66.8	1736	62.8
13	32982000	1690	1196	3518	151	1690	1196	3518	151	1691	1196	3518	151	9	8	92	151	27	48	476	151	1691	1196	3518	151	13500	13500	13500	151	0.0000	no	no	1736	66.8	1736	62.8
13	32983000	1509	1164	1904	151	1521	1164	1904	151	1510	1164	1904	151	9	8	92	151	13	16	184	151	1522	1164	1904	151	13500	13500	13500	151	0.0000	no	no	1736	66.8	1736	62.8
13	32984000	1538	1164	1904	151	1558	1168	1973	151	1538	1164	1904	151	9	8	92	151	13	16	184	151	1558	1168	1973	151	13500	13500	13500	151	0.0000	no	no	1666	62.1	1666	57.9
13	32985000	1594	996	2518	151	1683	1180	2598	151	1683	1180	2598	151	9	8	92	151	21	24	276	151	1683	1180	2598	151	13500	13500	13500	151	0.0000	no	no	1962	76.2	1962	73.5
13	32986000	1644	1013	3437	151	1850	1196	3518	151	1850	1196	3518	151	9	8	92	151	21	24	276	151	1850	1196	3518	151	13500	13500	13500	151	0.0000	no	no	1694	63.8	1694	59.6
13	32987000	1372	813	2437	151	1653	1013	3437	151	1653	1013	3437	151	9	8	92	151	21	24	276	151	1653	1013	3437	151	13500	13500	13500	151	0.0000	no	no	1978	76.8	1978	74.1
13	32988000	1323	796	1855	151	1487	984	1948	151	1487	984	1948	151	542	109	1383	151	7	8	92	151	1487	984	1948	151	13500	13500	13500	151	0.0000	no	no	1978	76.8	1978	74.1
13	32989000	1406	980	1879	151	1466	980	1879	151	1466	980	1879	151	754	112	1452	151	7	8	92	151	1466	980	1879	151	13500	13500	13500	151	0.0115	no	no	997	12.2	997	7.6
13	32990000	1491	996	2518	151	1507	996	2518	151	1507	996	2518	151	1301	883	1775	151	7	8	92	151	1507	996	2518	151	13500	13500	13500	151	0.0000	no	no	959	10.2	959	5.9
13	32991000	1505	996	2518	151	1519	996	2518	151	1519	996	2518	151	1334	883	1775	151	7	8	92	151	1519	996	2518	151	13500	13500	13500	151	0.0000	no	no	959	10.2	959	5.9
13	32992000	1599	1134	2578	151	1599	1134	2578	151	1599	1134	2578	151	1391	903	2386	151	7	8	92	151	1599	1134	2578	151	13500	13500	13500	151	0.0000	no	no	959	10.2	959	5.9
13	32993000	1779	1150	3498	151	1779	1150	3498	151	1779	1150	3498	151	1583	919	3305	151	7	8	92	151	1779	1150	3498	151	13500	13500	13500	151	0.0000	no	no	959	10.2	959	5.9
13	32994000	1810	1150	3498	151	1810	1150	3498	151	1810	1150	3498	151	1621	919	3305	151	5	8	92	151	1810	1150	3498	151	13500	13500	13500	151	0.0000	no	no	959	10.2	959	5.9
13	32995000	1870	1184	2828	151	1879	1184	2828	151	1876	1184	2828	151	1729	907	2615	151	5	8	92	151	1879	1184	2828	151	13500	13500	13500	151	0.0000	no	no	959	10.2	959	5.9
13	32996000	2158	1380	3598	151	2177	1380	3598	151	2158	1380	3598	151	2071	1241	3446	151	5	8	92	151	2177	1380	3598	151	13500	13500	13500	151	0.0000	no	no	1882	73.4	1882	70.5
13	32997000	1964	1196	3518	151	1964	1196	3518	151	1964	1196	3518	151	1855	1103	3386	151	5	8	92	151	1964	1196	3518	151	13500	13500	13500	151	0.0000	no	no	1882	73.4	1882	70.5
13	32998000	1817	1180	2598	151	1817	1180	2598	151	1817	1180	2598	151	1710	1087	2466	151	5	8	92	151	1817	1180	2598	151	13500	13500	13500	151	0.0000	no	no	1882	73.4	1882	70.5
13	32999000	1703	1180	2598	151	1703	1180	2598	151	1703	1180	2598	151	1512	664	2265	151	5	8	92	151	1703	1180	2598	151	13500	13500	13500	151	0.0000	no	no	1311	34.3	1311	28.3
13	33000000	1628	1180	2598	151	1638	1180	2598	151	1628	1180	2598	151	925	535	1694	151	5	8	92	151	1638	1180	2598	151	13500	13500	13500	151	0.0000	no	no	1311	34.3	1311	28.3
13	33001000	1591	1180	2598	151	1601	1180	2598	151	1591	1180	2598	151	731	526	1295	151	5	8	92	151	1601	1180	2598	151	13500	13500	13500	151	0.0000	no	no	1233	28.0	1233	21.8
13	33002000	1517	1122	1966	151	1525	1168	1973	151	1517	1122	1966	151	883	532	1548	151	5	8	92	151	1525	1168	1973	151	13500	13500	13500	151	0.0000	no	no	1233	28.0	1233	21.8
13	33003000	1483	984	1948	151	1493	984	1948	151	1484	984	1948	151	942	535	1694	151	5	8	92	151	1493	984	1948	151	13500	13500	13500	151	0.0000	no	no	1233	28.0	1233	21.8
13	33004000	1426	980	1879	151	1435	980	1879	151	1432	980	1879	151	987	530	1479	151	5	8	92	151	1439	980	1879	151	13500	13500	13500	151	0.0115	no	no	1233	28.0	1233	21.8
13	33005000	1382	980	1879	151	1410	980	1879	151	1387	980	1879	151	1058	532	1548	151	5	8	92	151	1414	980	1879	151	13500	13500	13500	151	0.0115	no	no	1233	28.0	1233	21.8
13	33006000	1409	980	1879	151	1446	980	1879	151	1413	980	1879	151	1150	654	1739	151	5	8	92	151	1450	980	1879	151	13500	13500	13500	151	0.0115	no	no	1233	28.0	1233	21.8
13	33007000	1471	996	2518	151	1503	996	2518	151	1471	996	2518	151	1174	657	1873	151	5	8	92	151	1503	996	2518	151	13500	13500	13500	151	0.0000	no	no	1233	28.0	1233	21.8
13	33008000	1472	996	2518	151	1474	996	2518	151	1472	996	2518	151	1261	664	2265	151	5	8	92	151	1474	996	2518	151	13500	13500	13500	151	0.0000	no	no	1233	28.0	1233	21.8
13	33009000	1582	1180	2598	151	1584	1180	2598	151	1582	1180	2598	151	1423	664	2265	151	7	8	92	151	1584	1180	2598	151	13500	13500	13500	151	0.0000	no	no	1233	28.0	1233	21.8
13	33010000	1462	984	1948	151	1479	1168	1973	151	1464	984	1948	151	1352	883	1775	151	7	8	92	151	1479	1168	1973	151	13500	13500	13500	151	0.0000	no	no	727	1.2	727	0.5
13	33011000	1354	980	1879	151	1387	1164	1904	151	1355	980	1879	151	1268	883	1775	151	7	8	92	151	1387	1164	1904	151	13500	13500	13500	151	0.0115	no	no	727	1.2	727	0.5
13	33012000	1358	980	1879	151	1391	1164	1904	151	1358	980	1879	151	1272	883	1775	151	4	8	92	151	1391	1164	1904	151	13500	13500	13500	151	0.0115	no	no	727	1.2	727	0.5
13	33013000	1363	980	1879	151	1428	1164	1904	151	1363	980	1879	151	1308	1067	1800	151	4	8	92	151	1428	1164	1904	151	13500	13500	13500	151	0.0115	no	no	727	1.2	727	0.5
13	33014000	1400	1118	1898	151	1437	1164	1904	151	1400	1118	1898	151	1315	1021	1793	151	4	8	92	151	1437	1164	1904	151	13500	13500	13500	151	0.0000	no	no	727	1.2	727	0.5
13	33015000	1433	1164	1904	151	1438	1164	1904	151	1433	1164	1904	151	1305	1021	1793	151	4	8	92	151	1438	1164	1904	151	13500	13500	13500	151	0.0000	no	no	1055	15.5	1055	10.3
13	33016000	1438	1164	1904	151	1446	1164	1904	151	1438	1164	1904	151	1313	1021	1793	151	4	8	92	151	1446	1164	1904	151	13500	13500	13500	151	0.0000	no	no	1055	15.5	1055	10.3
13	33017000	1444	1164	1904	151	1456	1164	1904	151	1444	1164	1904	151	1338	1067	1800	151	4	8	92	151	1456	1164	1904	151	13500	13500	13500	151	0.0000	no	no	1471	47.7	1471	42.5
13	33018000	1489	1168	1973	151	1515	1180	2598	151	1489	1168	1973	151	1328	654	1739	151	4	8	92	151	1515	1180	2598	151	13500	13500	13500	151	0.0000	no	no	1471	47.7	1471	42.5
13	33019000	1517	1164	1904	151	1565	1180	2598	151	1517	1164	1904	151	1450	1087	2466	151	4	8	92	151	1565	1180	2598	151	13500	13500	13500	151	0.0000	no	no	1471	47.7	1471	42.5
13	33020000	1603	1180	2598	151	1630	1180	2598	151	1603	1180	2598	151	1522	1087	2466	151	4	8	92	151	1630	1180	2598	151	13500	13500	13500	151	0.0000	no	no	1471	47.7	1471	42.5
13	33021000	1603	1180	2598	151	1620	1180	2598	151	1603	1180	2598	151	1519	1087	2466	151	3	8	92	151	1620	1180	2598	151	13500	13500	13500	151	0.0000	no	no	1471	47.7	1471	42.5
13	33022000	1683	1180	2598	151	1683	1180	2598	151	1683	1180	2598	151	1583	1087	2466	151	3	8	92	151	1683	1180	2598	151	13500	13500	13500	151	0.0000	no	no	1471	47.7	1471	42.5
13	33023000	1707	1180	2598	151	1709	1180	2598	151	1707	1180	2598	151	1609	1087	2466	151	3	8	92	151	1709	1180	2598	151	13500	13500	13500	151	0.0000	no	no	1563	54.8	1563	50.0
13	33024000	1568	1180	2598	151	1572	1180	2598	151	1568	1180	2598	151	1455	1075	1933	151	3	8	92	151	1572	1180	2598	151	13500	13500	13500	151	0.0000	no	no	1563	54.8	1563	50.0
13	33025000	1564	1168	1973	151	1568	1168	1973	151	1564	1168	1973	151	1436	1021	1793	151	5	8	92	151	1568	1168	1973	151	13500	13500	13500	151	0.0000	no	no	1419	43.4	1419	38.0
13	33026000	1593	1180	2598	151	1605	1180	2598	151	1593	1180	2598	151	1423	883	1775	151	5	2	23	151	1605	1180	2598	151	13500	13500	13500	151	0.0000	no	no	1419	43.4	1419	38.0
13	33027000	1515	1164	1904	151	1552	1164	1904	151	1515	1164	1904	151	1399	814	1766	151	5	2	23	151	1552	1164	1904	151	13500	13500	13500	151	0.0000	no	no	1419	43.4	1419	38.0
13	33028000	1532	1164	1904	151	1562	1168	1973	151	1532	1164	1904	151	1416	1067	1800	151	5	2	23	151	1562	1168	1973	151	13500	13500	13500	151	0.0000	no	no	1419	43.4	1419	38.0
13	33029000	1530	1122	1966	151	1556	1168	1973	151	1530	1122	1966	151	1406	883	1775	151	16	12	138	151	1556	1168	1973	151	13500	13500	13500	151	0.0000	no	no	1419	43.4	1419	38.0
13	33030000	1544	996	2518	151	1566	1134	2578	151	1544	996	2518	151	1409	903	2386	151	16	12	138	151	1566	1134	2578	151	13500	13500	13500	151	0.0000	no	no	1419	43.4	1419	38.0
13	33031000	1550	1168	1973	151	1561	1168	1973	151	1550	1168	1973	151	1383	891	1909	151	16	12	138	151	1561	1168	1973	151	13500	13500	13500	151	0.0000	no	no	1419	43.4	1419	38.0
13	33032000	1610	1180	2598	151	1621	1180	2598	151	1610	1180	2598	151	1450	903	2386	151	5	2	23	151	1621	1180	2598	151	13500	13500	13500	151	0.0000	no	no	1419	43.4	1419	38.0
13	33033000	1790	1196	3518	151	1790	1196	3518	151	1790	1196	3518	151	1570	919	3305	151	5	2	23	151	1790	1196	3518	151	13500	13500	13500	151	0.0000	no	no	1419	43.4	1419	38.0
13	33034000	1785	1184	2828	151	1788	1184	2828	151	1785	1184	2828	151	1632	907	2615	151	5	2	23	151	1788	1184	2828	151	13500	13500	13500	151	0.0000	no	no	1419	43.4	1419	38.0
13	33035000	1767	1180	2598	151	1767	1180	2598	151	1767	1180	2598	151	1636	1041	2446	151	3	0	0	151	1767	1180	2598	151	13500	13500	13500	151	0.0000	no	no	1419	43.4	1419	38.0
13	33036000	1817	1184	2828	151	1817	1184	2828	151	1817	1184	2828	151	1705	1091	2696	151	0	0	0	151	1817	1184	2828	151	13500	13500	13500	151	0.0000	no	no	1419	43.4	1419	38.0
13	33037000	1805	1180	2598	151	1805	1180	2598	151	1805	1180	2598	151	1705	1087	2466	151	0	0	0	151	1805	1180	2598	151	13500	13500	13500	151	0.0000	no	no	1589	56.7	1589	52.1
13	33038000	1694	1180	2598	151	1703	1180	2598	151	1694	1180	2598	151	1560	857	2365	151	0	0	0	151	1703	1180	2598	151	13500	13500	13500	151	0.0000	no	no	1690	63.6	1690	59.4
13	33039000	1618	1180	2598	151	1640	1180	2598	151	1618	1180	2598	151	1493	1087	2466	151	0	0	0	151	1640	1180	2598	151	13500	13500	13500	151	0.0000	no	no	1690	63.6	1690	59.4
13	33040000	1544	1164	1904	151	1564	1164	1904	151	1544	1164	1904	151	1417	1067	1800	151	0	0	0	151	1564	1164	1904	151	13500	13500	13500	151	0.0000	no	no	1690	63.6	1690	59.4
13	33041000	1532	1164	1904	151	1560	1164	1904	151	1532	1164	1904	151	1414	1067	1800	151	0	0	0	151	1560	1164	1904	151	13500	13500	13500	151	0.0000	no	no	1392	41.2	1392	35.6
13	33042000	1544	1164	1904	151	1548	1164	1904	151	1544	1164	1904	151	1406	1067	1800	151	0	0	0	151	1548	1164	1904	151	13500	13500	13500	151	0.0000	no	no	1392	41.2	1392	35.6
13	33043000	1552	1164	1904	151	1566	1164	1904	151	1552	1164	1904	151	1454	1067	1800	151	3	2	23	151	1566	1164	1904	151	13500	13500	13500	151	0.0000	no	no	2179	82.8	2179	81.1
13	33044000	1533	1164	1904	151	1539	1164	1904	151	1533	1164	1904	151	1435	1067	1800	151	3	2	23	151	1539	1164	1904	151	13500	13500	13500	151	0.0000	no	no	1716	65.7	1716	61.7
13	33045000	1591	1168	1973	151	1591	1168	1973	151	1591	1168	1973	151	1470	1067	1800	151	3	2	23	151	1591	1168	1973	151	13500	13500	13500	151	0.0000	no	no	1716	65.7	1716	61.7
13	33046000	1691	1180	2598	151	1691	1180	2598	151	1691	1180	2598	151	1554	1087	2466	151	3	2	23	151	1691	1180	2598	151	13500	13500	13500	151	0.0000	no	no	1716	65.7	1716	61.7
13	33047000	1772	1180	2598	151	1772	1180	2598	151	1772	1180	2598	151	1640	1087	2466	151	3	2	23	151	1772	1180	2598	151	13500	13500	13500	151	0.0000	no	no	1716	65.7	1716	61.7
13	33048000	1732	1180	2598	151	1732	1180	2598	151	1732	1180	2598	151	1605	1087	2466	151	0	0	0	151	1732	1180	2598	151	13500	13500	13500	151	0.0000	no	no	1716	65.7	1716	61.7
13	33049000	1803	1196	3518	151	1819	1196	3518	151	1803	1196	3518	151	1697	1103	3386	151	0	0	0	151	1819	1196	3518	151	13500	13500	13500	151	0.0000	no	no	1716	65.7	1716	61.7
13	33050000	1764	1180	2598	151	1801	1184	2828	151	1764	1180	2598	151	1630	1091	2696	151	0	0	0	151	1801	1184	2828	151	13500	13500	13500	151	0.0000	no	no	1716	65.7	1716	61.7
13	33051000	1605	950	2498	151	1711	1180	2598	151	1605	950	2498	151	1579	1087	2466	151	0	0	0	151	1711	1180	2598	151	13500	13500	13500	151	0.0000	no	no	1716	65.7	1716	61.7
13	33052000	1460	800	1924	151	1675	1180	2598	151	1460	800	1924	151	1552	1041	2446	151	0	0	0	151	1675	1180	2598	151	13500	13500	13500	151	0.0527	no	no	1716	65.7	1716	61.7
13	33053000	1402	800	1924	151	1621	1134	2578	151	1405	800	1924	151	1506	1041	2446	151	0	0	0	151	1621	1134	2578	151	13500	13500	13500	151	0.0527	no	no	1716	65.7	1716	61.7
13	33054000	1391	800	1924	151	1607	1180	2598	151	1397	800	1924	151	1503	1087	2466	151	0	0	0	151	1607	1180	2598	151	13500	13500	13500	151	0.0527	no	no	1716	65.7	1716	61.7
13	33055000	1583	1134	2578	151	1689	1184	2828	151	1583	1134	2578	151	1585	1091	2696	151	0	0	0	151	1689	1184	2828	151	13500	13500	13500	151	0.0000	no	no	1345	37.1	1345	31.3
13	33056000	1624	1180	2598	151	1654	1180	2598	151	1624	1180	2598	151	1552	1087	2466	151	0	0	0	151	1654	1180	2598	151	13500	13500	13500	151	0.0000	no	no	1345	37.1	1345	31.3
13	33057000	1577	1180	2598	151	1595	1180	2598	151	1577	1180	2598	151	1470	1087	2466	151	0	0	0	151	1595	1180	2598	151	13500	13500	13500	151	0.0000	no	no	1345	37.1	1345	31.3
13	33058000	1538	1164	1904	151	1544	1164	1904	151	1544	1164	1904	151	1435	1067	1800	151	0	0	0	151	1551	1164	1904	151	13500	13500	13500	151	0.0000	no	no	1345	37.1	1345	31.3
13	33059000	1554	1168	1973	151	1570	1180	2598	151	1558	1168	1973	151	1470	1087	2466	151	0	0	0	151	1574	1180	2598	151	13500	13500	13500	151	0.0000	no	no	1345	37.1	1345	31.3
13	33060000	1481	1164	1904	151	1483	1164	1904	151	1485	1164	1904	151	1376	1021	1793	151	0	0	0	151	1488	1164	1904	151	13500	13500	13500	151	0.0000	no	no	1367	38.9	1367	33.2
13	33061000	1466	1164	1904	151	1468	1164	1904	151	1470	1164	1904	151	1330	883	1775	151	0	0	0	151	1473	1164	1904	151	13500	13500	13500	151	0.0000	no	no	1367	38.9	1367	33.2
13	33062000	1518	1180	2598	151	1518	1180	2598	151	1523	1180	2598	151	1315	654	1739	151	0	0	0	151	1523	1180	2598	151	13500	13500	13500	151	0.0000	no	no	1367	38.9	1367	33.2
13	33063000	1503	1134	2578	151	1503	1134	2578	151	1508	1134	2578	151	1315	657	1873	151	0	0	0	151	1508	1134	2578	151	13500	13500	13500	151	0.0000	no	no	1367	38.9	1367	33.2
13	33064000	1436	984	1948	151	1436	984	1948	151	1441	984	1948	151	1331	891	1909	151	0	0	0	151	1441	984	1948	151	13500	13500	13500	151	0.0000	no	no	1367	38.9	1367	33.2
13	33065000	1388	980	1879	151	1388	980	1879	151	1393	980	1879	151	1277	883	1775	151	0	0	0	151	1393	980	1879	151	13500	13500	13500	151	0.0115	no	no	1367	38.9	1367	33.2
13	33066000	1353	980	1879	151	1353	980	1879	151	1362	980	1879	151	1246	883	1775	151	0	0	0	151	1362	980	1879	151	13500	13500	13500	151	0.0115	no	no	1367	38.9	1367	33.2
13	33067000	1285	980	1879	151	1302	980	1879	151	1295	980	1879	151	1201	883	1775	151	0	0	0	151	1311	980	1879	151	13500	13500	13500	151	0.0115	no	no	1367	38.9	1367	33.2
13	33068000	1218	964	1636	151	1247	964	1636	151	1227	964	1636	151	1143	864	1536	151	0	0	0	151	1256	968	1682	151	13500	13500	13500	151	0.0636	no	no	1367	38.9	1367	33.2
13	33069000	1223	964	1636	151	1236	964	1636	151	1246	968	1682	151	1133	864	1536	151	0	0	0	151	1258	980	1879	151	13500	13500	13500	151	0.0527	no	no	1367	38.9	1367	33.2
13	33070000	1219	964	1636	151	1225	964	1636	151	1219	964	1636	151	1125	864	1536	151	0	0	0	151	1225	964	1636	151	13500	13500	13500	151	0.0636	no	no	1367	38.9	1367	33.2
13	33071000	1211	964	1636	151	1211	964	1636	151	1211	964	1636	151	1111	864	1536	151	0	0	0	151	1211	964	1636	151	13500	13500	13500	151	0.0636	no	no	1367	38.9	1367	33.2
13	33072000	1223	968	1682	151	1223	968	1682	151	1223	968	1682	151	1120	864	1536	151	0	0	0	151	1223	968	1682	151	13500	13500	13500	151	0.0527	no	no	1557	54.3	1557	49.6
13	33073000	1217	980	1879	151	1223	980	1879	151	1221	980	1879	151	1113	870	1605	151	0	0	0	151	1225	980	1879	151	13500	13500	13500	151	0.0115	no	no	1557	54.3	1557	49.6
13	33074000	1213	980	1879	151	1219	980	1879	151	1217	980	1879	151	1103	870	1605	151	0	0	0	151	1221	980	1879	151	13500	13500	13500	151	0.0115	no	no	1557	54.3	1557	49.6
13	33075000	1167	952	1498	151	1174	952	1498	151	1168	952	1498	151	1070	852	1398	151	0	0	0	151	1174	952	1498	151	13500	13500	13500	151	0.0889	no	no	1557	54.3	1557	49.6
13	33076000	1173	952	1498	151	1175	952	1498	151	1173	952	1498	151	1063	848	1352	151	0	0	0	151	1175	952	1498	151	13500	13500	13500	151	0.0889	no	no	1557	54.3	1557	49.6
13	33077000	1177	968	1682	151	1179	968	1682	151	1177	968	1682	151	1068	864	1536	151	0	0	0	151	1179	968	1682	151	13500	13500	13500	151	0.0527	no	no	1557	54.3	1557	49.6
13	33078000	1175	968	1682	151	1178	968	1682	151	1199	980	1879	151	1069	870	1605	151	0	0	0	151	1202	980	1879	151	13500	13500	13500	151	0.0115	no	no	1557	54.3	1557	49.6
13	33079000	1181	968	1682	151	1183	968	1682	151	1181	968	1682	151	1074	870	1605	151	0	0	0	151	1183	968	1682	151	13500	13500	13500	151	0.0527	no	no	1557	54.3	1557	49.6
13	33080000	1190	980	1879	151	1198	980	1879	151	1190	980	1879	151	1061	870	1605	151	0	0	0	151	1198	980	1879	151	13500	13500	13500	151	0.0115	no	no	1557	54.3	1557	49.6
13	33081000	1166	952	1498	151	1179	968	1682	151	1166	952	1498	151	1055	852	1398	151	0	0	0	151	1179	968	1682	151	13500	13500	13500	151	0.0889	no	no	1523	51.8	1523	46.9
13	33082000	1140	948	1452	151	1156	948	1452	151	1140	948	1452	151	1029	802	1348	151	0	0	0	151	1156	948	1452	151	13500	13500	13500	151	0.0949	no	no	1523	51.8	1523	46.9
13	33083000	1142	948	1452	151	1154	948	1452	151	1142	948	1452	151	1032	802	1348	151	0	0	0	151	1154	948	1452	151	13500	13500	13500	151	0.0949	no	no	1523	51.8	1523	46.9
13	33084000	1137	948	1452	151	1148	948	1452	151	1137	948	1452	151	1025	848	1352	151	0	0	0	151	1148	948	1452	151	13500	13500	13500	151	0.0949	no	no	1523	51.8	1523	46.9
13	33085000	1138	948	1452	151	1146	948	1452	151	1138	948	1452	151	1015	848	1352	151	0	0	0	151	1146	948	1452	151	13500	13500	13500	151	0.0949	no	no	1523	51.8	1523	46.9
13	33086000	1146	952	1498	151	1150	952	1498	151	1146	952	1498	151	1020	802	1348	151	0	0	0	151	1150	952	1498	151	13500	13500	13500	151	0.0889	no	no	1523	51.8	1523	46.9
13	33087000	1158	952	1498	151	1165	952	1498	151	1158	952	1498	151	1017	848	1352	151	0	0	0	151	1165	952	1498	151	13500	13500	13500	151	0.0889	no	no	1523	51.8	1523	46.9
13	33088000	1144	948	1452	151	1164	952	1498	151	1144	948	1452	151	1044	848	1352	151	0	0	0	151	1164	952	1498	151	13500	13500	13500	151	0.0949	no	no	1523	51.8	1523	46.9
13	33089000	1174	964	1636	151	1197	968	1682	151	1174	964	1636	151	1059	852	1398	151	0	0	0	151	1197	968	1682	151	13500	13500	13500	151	0.0636	no	no	1523	51.8	1523	46.9
13	33090000	1224	980	1879	151	1239	980	1879	151	1224	980	1879	151	1120	883	1775	151	0	0	0	151	1239	980	1879	151	13500	13500	13500	151	0.0115	no	no	1523	51.8	1523	46.9
13	33091000	1292	984	1948	151	1295	984	1948	151	1292	984	1948	151	1179	891	1909	151	0	0	0	151	1295	984	1948	151	13500	13500	13500	151	0.0000	no	no	1523	51.8	1523	46.9
13	33092000	1297	980	1879	151	1300	980	1879	151	1297	980	1879	151	1197	883	1775	151	0	0	0	151	1300	980	1879	151	13500	13500	13500	151	0.0115	no	no	1523	51.8	1523	46.9
13	33093000	1307	980	1879	151	1312	980	1879	151	1307	980	1879	151	1204	883	1775	151	0	0	0	151	1312	980	1879	151	13500	13500	13500	151	0.0115	no	no	1523	51.8	1523	46.9
13	33094000	1283	980	1879	151	1313	980	1879	151	1283	980	1879	151	1207	883	1775	151	0	0	0	151	1313	980	1879	151	13500	13500	13500	151	0.0115	no	no	1523	51.8	1523	46.9
13	33095000	1270	980	1879	151	1278	980	1879	151	1270	980	1879	151	1174	883	1775	151	0	0	0	151	1278	980	1879	151	13500	13500	13500	151	0.0115	no	no	1523	51.8	1523	46.9
13	33096000	1335	984	1948	151	1356	996	2518	151	1335	984	1948	151	1243	903	2386	151	3	2	23	151	1356	996	2518	151	13500	13500	13500	151	0.0000	no	no	1661	61.8	1661	57.6
