## Supplementary Table 2 for "Hypothesis: A modern human range expansion ∼300,000 years ago had a critical role in Neandertal origins": SupplementaryTable2 - RELATE1KB.tsv (part 317 of 410)

chrom	pos	01_modern_only_mean_kya	01_modern_only_p05_kya	01_modern_only_p95_kya	01_modern_only_n	02_modern_plus_both_Nea_mean_kya	02_modern_plus_both_Nea_p05_kya	02_modern_plus_both_Nea_p95_kya	02_modern_plus_both_Nea_n	03_modern_plus_Den_mean_kya	03_modern_plus_Den_p05_kya	03_modern_plus_Den_p95_kya	03_modern_plus_Den_n	04_both_Nea_only_mean_kya	04_both_Nea_only_p05_kya	04_both_Nea_only_p95_kya	04_both_Nea_only_n	05_Den_only_mean_kya	05_Den_only_p05_kya	05_Den_only_p95_kya	05_Den_only_n	06_all_human_archaic_mean_kya	06_all_human_archaic_p05_kya	06_all_human_archaic_p95_kya	06_all_human_archaic_n	07_including_chimp_mean_kya	07_including_chimp_p05_kya	07_including_chimp_p95_kya	07_including_chimp_n	preal	preal_extrapolated	in_catalog	relate_yri216_tmrca_ka	relate_yri216_percentile	relate_ygc604_tmrca_ka	relate_ygc604_percentile
13	33097000	1321	980	1879	151	1366	984	1948	151	1321	980	1879	151	1254	883	1775	151	3	2	23	151	1366	984	1948	151	13500	13500	13500	151	0.0115	no	no	1661	61.8	1661	57.6
13	33098000	1304	980	1879	151	1346	980	1879	151	1304	980	1879	151	1242	883	1775	151	3	2	23	151	1346	980	1879	151	13500	13500	13500	151	0.0115	no	no	1661	61.8	1661	57.6
13	33099000	1351	984	1948	151	1368	996	2518	151	1351	984	1948	151	1268	903	2386	151	3	2	23	151	1368	996	2518	151	13500	13500	13500	151	0.0000	no	no	1661	61.8	1661	57.6
13	33100000	1309	980	1879	151	1320	980	1879	151	1309	980	1879	151	1220	883	1775	151	3	2	23	151	1320	980	1879	151	13500	13500	13500	151	0.0115	no	no	1661	61.8	1661	57.6
13	33101000	1291	980	1879	151	1291	980	1879	151	1291	980	1879	151	1187	883	1775	151	3	2	23	151	1291	980	1879	151	13500	13500	13500	151	0.0115	no	no	1661	61.8	1661	57.6
13	33102000	1278	980	1879	151	1278	980	1879	151	1278	980	1879	151	1172	883	1775	151	3	2	23	151	1278	980	1879	151	13500	13500	13500	151	0.0115	no	no	1661	61.8	1661	57.6
13	33103000	1290	980	1879	151	1295	980	1879	151	1290	980	1879	151	1191	883	1775	151	3	2	23	151	1295	980	1879	151	13500	13500	13500	151	0.0115	no	no	1661	61.8	1661	57.6
13	33104000	1268	980	1879	151	1275	980	1879	151	1268	980	1879	151	1172	883	1775	151	3	2	23	151	1275	980	1879	151	13500	13500	13500	151	0.0115	no	no	1661	61.8	1661	57.6
13	33105000	1250	980	1879	151	1252	980	1879	151	1250	980	1879	151	1148	883	1775	151	3	2	23	151	1252	980	1879	151	13500	13500	13500	151	0.0115	no	no	1661	61.8	1661	57.6
13	33106000	1222	968	1682	151	1226	968	1682	151	1222	968	1682	151	1125	870	1605	151	3	2	23	151	1226	968	1682	151	13500	13500	13500	151	0.0527	no	no	1661	61.8	1661	57.6
13	33107000	1194	964	1636	151	1201	964	1636	151	1194	964	1636	151	1093	864	1536	151	3	2	23	151	1201	964	1636	151	13500	13500	13500	151	0.0636	no	no	1661	61.8	1661	57.6
13	33108000	1186	964	1636	151	1194	964	1636	151	1186	964	1636	151	1075	864	1536	151	3	2	23	151	1194	964	1636	151	13500	13500	13500	151	0.0636	no	no	1661	61.8	1661	57.6
13	33109000	1158	964	1636	151	1169	964	1636	151	1158	964	1636	151	1052	848	1352	151	3	2	23	151	1169	964	1636	151	13500	13500	13500	151	0.0636	no	no	1661	61.8	1661	57.6
13	33110000	1138	952	1498	151	1152	952	1498	151	1138	952	1498	151	1040	848	1352	151	3	2	23	151	1152	952	1498	151	13500	13500	13500	151	0.0889	no	no	1661	61.8	1661	57.6
13	33111000	1054	718	1432	151	1134	764	1436	151	1056	764	1436	151	1029	636	1328	151	3	2	23	151	1134	764	1436	151	13500	13500	13500	151	0.1071	no	no	1329	35.8	1329	29.9
13	33112000	1025	768	1482	151	1113	768	1482	151	1025	768	1482	151	984	636	1328	151	3	2	23	151	1113	768	1482	151	13500	13500	13500	151	0.1058	no	no	1329	35.8	1329	29.9
13	33113000	972	764	1436	151	1103	764	1436	151	972	764	1436	151	954	636	1328	151	3	2	23	151	1103	764	1436	151	13500	13500	13500	151	0.1071	no	no	1329	35.8	1329	29.9
13	33114000	948	706	1294	151	1092	764	1436	151	948	706	1294	151	957	636	1328	151	3	2	23	151	1092	764	1436	151	13500	13500	13500	151	0.1011	no	no	1540	53.1	1540	48.3
13	33115000	910	632	1236	151	1092	764	1436	151	912	748	1252	151	956	636	1328	151	3	2	23	151	1092	764	1436	151	13500	13500	13500	151	0.1011	no	no	1161	22.9	1161	16.7
13	33116000	889	702	1248	151	1101	764	1436	151	890	748	1252	151	966	636	1328	151	3	2	23	151	1101	764	1436	151	13500	13500	13500	151	0.1011	no	no	1161	22.9	1161	16.7
13	33117000	870	748	1252	151	1099	774	1551	151	870	748	1252	151	961	595	1320	151	3	2	23	151	1099	774	1551	151	13500	13500	13500	151	0.1011	no	no	1161	22.9	1161	16.7
13	33118000	855	748	1252	151	1075	764	1436	151	856	748	1252	151	945	636	1328	151	0	0	0	151	1075	764	1436	151	13500	13500	13500	151	0.1011	no	no	1161	22.9	1161	16.7
13	33119000	869	752	1298	151	1076	764	1436	151	870	752	1298	151	933	636	1328	151	0	0	0	151	1076	764	1436	151	13500	13500	13500	151	0.1043	no	no	1161	22.9	1161	16.7
13	33120000	966	800	1924	151	1214	800	1924	151	966	800	1924	151	993	647	1581	151	0	0	0	151	1214	800	1924	151	13500	13500	13500	151	0.0527	no	no	1161	22.9	1161	16.7
13	33121000	993	796	1855	151	1232	796	1855	151	993	796	1855	151	1007	647	1581	151	0	0	0	151	1232	796	1855	151	13500	13500	13500	151	0.0636	no	no	1098	18.2	1098	12.8
13	33122000	1131	767	2417	151	1423	813	2437	151	1132	767	2417	151	1063	654	1739	151	0	0	0	151	1423	813	2437	151	13500	13500	13500	151	0.0266	no	no	1098	18.2	1098	12.8
13	33123000	1159	618	2317	151	1505	813	2437	151	1162	664	2357	151	1143	664	2265	151	0	0	0	151	1505	813	2437	151	13500	13500	13500	151	0.0636	no	no	1098	18.2	1098	12.8
13	33124000	1048	800	1924	151	1538	996	2518	151	1054	800	1924	151	1223	657	1873	151	0	0	0	151	1538	996	2518	151	13500	13500	13500	151	0.0527	no	no	1098	18.2	1098	12.8
13	33125000	1088	813	2437	151	1572	996	2518	151	1091	813	2437	151	1238	657	1873	151	0	0	0	151	1572	996	2518	151	13500	13500	13500	151	0.0115	no	no	1098	18.2	1098	12.8
13	33126000	1137	813	2437	151	1623	996	2518	151	1142	813	2437	151	1249	664	2265	151	0	0	0	151	1623	996	2518	151	13500	13500	13500	151	0.0115	no	no	1038	14.6	1038	9.5
13	33127000	940	813	2437	151	1464	996	2518	151	948	813	2437	151	1246	837	1769	151	0	0	0	151	1464	996	2518	151	13500	13500	13500	151	0.0115	no	no	1707	65.2	1707	61.1
13	33128000	736	521	1066	151	1338	980	1879	151	754	626	1098	151	1229	883	1775	151	0	0	0	151	1338	980	1879	151	13500	13500	13500	151	0.0450	no	no	1200	25.5	1200	19.3
13	33129000	848	536	1783	151	1393	813	2437	151	865	656	1831	151	1213	657	1873	151	0	0	0	151	1393	813	2437	151	13500	13500	13500	151	0.0949	no	no	1200	25.5	1200	19.3
13	33130000	807	533	1617	151	1372	813	2437	151	823	650	1650	151	1241	664	2265	151	0	0	0	151	1372	813	2437	151	13500	13500	13500	151	0.1058	no	no	1200	25.5	1200	19.3
13	33131000	787	532	1571	151	1352	796	1855	151	806	648	1604	151	1230	654	1739	151	0	0	0	151	1352	796	1855	151	13500	13500	13500	151	0.1071	no	no	1200	25.5	1200	19.3
13	33132000	776	521	1066	151	1344	800	1924	151	797	626	1098	151	1238	657	1873	151	0	0	0	151	1346	800	1924	151	13500	13500	13500	151	0.0450	no	no	1200	25.5	1200	19.3
13	33133000	757	520	1020	151	1362	813	2437	151	781	624	1052	151	1258	664	2265	151	0	0	0	151	1363	813	2437	151	13500	13500	13500	151	0.0318	no	no	1200	25.5	1200	19.3
13	33134000	741	521	1066	151	1332	813	2437	151	770	626	1098	151	1228	664	2265	151	0	0	0	151	1334	813	2437	151	13500	13500	13500	151	0.0450	no	no	1200	25.5	1200	19.3
13	33135000	723	506	878	151	1259	796	1855	151	771	626	1098	151	1158	654	1739	151	0	0	0	151	1263	796	1855	151	13500	13500	13500	151	0.0450	no	no	1200	25.5	1200	19.3
13	33136000	721	471	866	151	1260	796	1855	151	765	624	1052	151	1158	654	1739	151	0	0	0	151	1264	796	1855	151	13500	13500	13500	151	0.0318	no	no	1200	25.5	1200	19.3
13	33137000	747	579	1086	151	1249	796	1855	151	781	634	1282	151	1131	654	1739	151	0	0	0	151	1256	796	1855	151	13500	13500	13500	151	0.0845	no	no	1200	25.5	1200	19.3
13	33138000	773	514	1246	151	1311	813	2437	151	807	640	1420	151	1187	664	2265	151	0	0	0	151	1314	813	2437	151	13500	13500	13500	151	0.1011	no	no	1200	25.5	1200	19.3
13	33139000	797	632	1236	151	1250	813	2437	151	830	634	1282	151	1109	540	2104	151	0	0	0	151	1252	813	2437	151	13500	13500	13500	151	0.0845	no	no	1200	25.5	1200	19.3
13	33140000	850	648	1604	151	1228	800	1924	151	878	648	1604	151	1067	514	1812	151	0	0	0	151	1230	800	1924	151	13500	13500	13500	151	0.1071	no	no	1200	25.5	1200	19.3
13	33141000	987	656	1831	151	1268	813	2437	151	1021	750	1849	151	970	514	1812	151	0	0	0	151	1269	813	2437	151	13500	13500	13500	151	0.0733	no	no	1200	25.5	1200	19.3
13	33142000	1074	656	1831	151	1303	813	2437	151	1120	755	1918	151	944	348	1638	151	0	0	0	151	1321	813	2437	151	13500	13500	13500	151	0.0636	no	no	1408	42.4	1408	37.0
13	33143000	1266	666	2587	151	1442	829	3357	151	1302	817	2667	151	883	210	1614	151	0	0	0	151	1461	829	3357	151	13500	13500	13500	151	0.0000	no	no	1408	42.4	1408	37.0
13	33144000	1491	813	2437	151	1612	813	2437	151	1521	813	2437	151	849	210	1614	151	0	0	0	151	1630	813	2437	151	13500	13500	13500	151	0.0115	no	no	1408	42.4	1408	37.0
13	33145000	1532	813	2437	151	1619	813	2437	151	1535	813	2437	151	801	210	1614	151	0	0	0	151	1621	813	2437	151	13500	13500	13500	151	0.0115	no	no	1408	42.4	1408	37.0
13	33146000	1656	813	2437	151	1738	950	2498	151	1656	813	2437	151	834	210	1614	151	0	0	0	151	1738	950	2498	151	13500	13500	13500	151	0.0115	no	no	1408	42.4	1408	37.0
13	33147000	1857	1013	3437	151	1909	1196	3518	151	1857	1013	3437	151	805	210	1614	151	0	0	0	151	1909	1196	3518	151	13500	13500	13500	151	0.0000	no	no	1408	42.4	1408	37.0
13	33148000	1833	1013	3437	151	1887	1196	3518	151	1833	1013	3437	151	780	210	1614	151	0	0	0	151	1887	1196	3518	151	13500	13500	13500	151	0.0000	no	no	1408	42.4	1408	37.0
13	33149000	1455	813	2437	151	1579	817	2667	151	1455	813	2437	151	856	220	1911	151	0	0	0	151	1579	817	2667	151	13500	13500	13500	151	0.0115	no	no	1408	42.4	1408	37.0
13	33150000	1225	796	1855	151	1293	813	2437	151	1344	813	2437	151	722	203	1468	151	0	0	0	151	1411	813	2437	151	13500	13500	13500	151	0.0115	no	no	1408	42.4	1408	37.0
13	33151000	1185	796	1855	151	1248	813	2437	151	1294	813	2437	151	684	197	1330	151	0	0	0	151	1356	813	2437	151	13500	13500	13500	151	0.0115	no	no	1058	15.7	1058	10.5
13	33152000	1114	796	1855	151	1140	796	1855	151	1223	796	1855	151	657	192	1215	151	0	0	0	151	1247	800	1924	151	13500	13500	13500	151	0.0636	no	no	1058	15.7	1058	10.5
13	33153000	1093	780	1620	151	1102	780	1620	151	1164	796	1855	151	620	176	847	151	0	0	0	151	1173	796	1855	151	13500	13500	13500	151	0.0636	no	no	1058	15.7	1058	10.5
13	33154000	1060	764	1436	151	1074	764	1436	151	1098	780	1620	151	630	180	939	151	0	0	0	151	1110	780	1620	151	13500	13500	13500	151	0.0949	no	no	1353	37.8	1353	32.0
13	33155000	1050	768	1482	151	1065	768	1482	151	1065	768	1482	151	633	184	1031	151	0	0	0	151	1078	768	1482	151	13500	13500	13500	151	0.1058	no	no	1353	37.8	1353	32.0
13	33156000	1097	796	1855	151	1105	796	1855	151	1111	796	1855	151	627	176	847	151	0	0	0	151	1118	796	1855	151	13500	13500	13500	151	0.0636	no	no	1751	67.5	1751	63.6
13	33157000	1118	796	1855	151	1123	796	1855	151	1134	796	1855	151	633	472	912	151	0	0	0	151	1138	796	1855	151	13500	13500	13500	151	0.0636	no	no	1751	67.5	1751	63.6
13	33158000	1124	934	1873	151	1126	934	1873	151	1136	934	1873	151	636	473	958	151	0	0	0	151	1139	934	1873	151	13500	13500	13500	151	0.0266	no	no	3233	94.5	3233	94.2
13	33159000	1103	918	1632	151	1108	918	1632	151	1115	918	1632	151	636	472	912	151	0	0	0	151	1121	918	1632	151	13500	13500	13500	151	0.0733	no	no	3233	94.5	3233	94.2
13	33160000	1116	922	1678	151	1121	922	1678	151	1140	934	1873	151	636	472	912	151	0	0	0	151	1146	934	1873	151	13500	13500	13500	151	0.0266	no	no	1844	71.9	1844	68.9
13	33161000	1122	918	1632	151	1128	918	1632	151	1136	918	1632	151	635	473	958	151	0	0	0	151	1143	918	1632	151	13500	13500	13500	151	0.0733	no	no	1876	73.2	1876	70.3
13	33162000	1119	968	1682	151	1119	968	1682	151	1132	968	1682	151	615	472	912	151	0	0	0	151	1132	968	1682	151	13500	13500	13500	151	0.0527	no	no	1876	73.2	1876	70.3
13	33163000	1133	980	1879	151	1133	980	1879	151	1151	980	1879	151	609	472	912	151	0	0	0	151	1151	980	1879	151	13500	13500	13500	151	0.0115	no	no	1876	73.2	1876	70.3
13	33164000	1130	980	1879	151	1131	980	1879	151	1138	980	1879	151	603	468	728	151	0	0	0	151	1139	980	1879	151	13500	13500	13500	151	0.0115	no	no	1876	73.2	1876	70.3
13	33165000	1136	968	1682	151	1137	968	1682	151	1144	968	1682	151	600	314	871	151	0	0	0	151	1145	968	1682	151	13500	13500	13500	151	0.0527	no	no	1876	73.2	1876	70.3
13	33166000	1146	980	1879	151	1147	980	1879	151	1154	980	1879	151	596	406	751	151	0	0	0	151	1155	980	1879	151	13500	13500	13500	151	0.0115	no	no	1876	73.2	1876	70.3
13	33167000	1151	980	1879	151	1156	980	1879	151	1166	980	1879	151	576	170	709	151	0	0	0	151	1171	980	1879	151	13500	13500	13500	151	0.0115	no	no	1876	73.2	1876	70.3
13	33168000	1202	980	1879	151	1203	980	1879	151	1226	980	1879	151	571	168	682	151	0	0	0	151	1227	980	1879	151	13500	13500	13500	151	0.0115	no	no	1876	73.2	1876	70.3
13	33169000	1233	980	1879	151	1234	980	1879	151	1240	980	1879	151	571	168	682	151	0	0	0	151	1241	980	1879	151	13500	13500	13500	151	0.0115	no	no	1876	73.2	1876	70.3
13	33170000	1264	980	1879	151	1264	980	1879	151	1264	980	1879	151	549	160	595	151	0	0	0	151	1264	980	1879	151	13500	13500	13500	151	0.0115	no	no	1472	47.8	1472	42.7
13	33171000	1323	980	1879	151	1323	980	1879	151	1323	980	1879	151	557	168	682	151	0	0	0	151	1323	980	1879	151	13500	13500	13500	151	0.0115	no	no	1472	47.8	1472	42.7
13	33172000	1552	996	2518	151	1552	996	2518	151	1552	996	2518	151	557	168	682	151	0	0	0	151	1552	996	2518	151	13500	13500	13500	151	0.0000	no	no	1472	47.8	1472	42.7
13	33173000	1548	996	2518	151	1548	996	2518	151	1548	996	2518	151	557	168	682	151	0	0	0	151	1548	996	2518	151	13500	13500	13500	151	0.0000	no	no	1472	47.8	1472	42.7
13	33174000	1647	1013	3437	151	1647	1013	3437	151	1647	1013	3437	151	555	168	682	151	0	0	0	151	1647	1013	3437	151	13500	13500	13500	151	0.0000	no	no	1472	47.8	1472	42.7
13	33175000	1695	1013	3437	151	1695	1013	3437	151	1695	1013	3437	151	555	168	682	151	0	0	0	151	1695	1013	3437	151	13500	13500	13500	151	0.0000	no	no	1472	47.8	1472	42.7
13	33176000	1576	1000	2748	151	1576	1000	2748	151	1576	1000	2748	151	552	168	682	151	0	0	0	151	1576	1000	2748	151	13500	13500	13500	151	0.0000	no	no	1472	47.8	1472	42.7
13	33177000	1507	996	2518	151	1507	996	2518	151	1507	996	2518	151	552	168	682	151	0	0	0	151	1507	996	2518	151	13500	13500	13500	151	0.0000	no	no	1472	47.8	1472	42.7
13	33178000	1430	813	2437	151	1432	813	2437	151	1432	813	2437	151	555	260	690	151	0	0	0	151	1432	813	2437	151	13500	13500	13500	151	0.0115	no	no	1472	47.8	1472	42.7
13	33179000	1330	813	2437	151	1332	813	2437	151	1332	813	2437	151	558	260	690	151	0	0	0	151	1332	813	2437	151	13500	13500	13500	151	0.0115	no	no	1472	47.8	1472	42.7
13	33180000	1367	813	2437	151	1380	813	2437	151	1368	813	2437	151	577	260	690	151	0	0	0	151	1380	813	2437	151	13500	13500	13500	151	0.0115	no	no	1472	47.8	1472	42.7
13	33181000	1387	813	2437	151	1419	813	2437	151	1392	813	2437	151	619	270	909	151	0	0	0	151	1419	813	2437	151	13500	13500	13500	151	0.0115	no	no	1472	47.8	1472	42.7
13	33182000	1361	813	2437	151	1387	813	2437	151	1366	813	2437	151	608	280	1139	151	0	0	0	151	1387	813	2437	151	13500	13500	13500	151	0.0115	no	no	1472	47.8	1472	42.7
13	33183000	1183	796	1855	151	1184	796	1855	151	1184	796	1855	151	579	349	877	151	0	0	0	151	1184	796	1855	151	13500	13500	13500	151	0.0636	no	no	1472	47.8	1472	42.7
13	33184000	1129	796	1855	151	1133	796	1855	151	1130	796	1855	151	571	170	709	151	0	0	0	151	1133	796	1855	151	13500	13500	13500	151	0.0636	no	no	1472	47.8	1472	42.7
13	33185000	1080	796	1855	151	1092	796	1855	151	1082	796	1855	151	580	176	847	151	0	0	0	151	1092	796	1855	151	13500	13500	13500	151	0.0636	no	no	1472	47.8	1472	42.7
13	33186000	1056	780	1620	151	1069	780	1620	151	1058	780	1620	151	575	176	847	151	0	0	0	151	1069	780	1620	151	13500	13500	13500	151	0.0949	no	no	1472	47.8	1472	42.7
13	33187000	1047	780	1620	151	1055	780	1620	151	1047	780	1620	151	572	168	682	151	0	0	0	151	1055	780	1620	151	13500	13500	13500	151	0.0949	no	no	1472	47.8	1472	42.7
13	33188000	1060	780	1620	151	1064	780	1620	151	1060	780	1620	151	570	168	682	151	0	0	0	151	1064	780	1620	151	13500	13500	13500	151	0.0949	no	no	1472	47.8	1472	42.7
13	33189000	1077	918	1632	151	1077	918	1632	151	1077	918	1632	151	565	168	682	151	0	0	0	151	1077	918	1632	151	13500	13500	13500	151	0.0733	no	no	2780	91.7	2780	91.2
13	33190000	1080	964	1636	151	1080	964	1636	151	1080	964	1636	151	561	168	682	151	0	0	0	151	1080	964	1636	151	13500	13500	13500	151	0.0636	no	no	2780	91.7	2780	91.2
13	33191000	1073	964	1636	151	1073	964	1636	151	1073	964	1636	151	576	422	712	151	0	0	0	151	1073	964	1636	151	13500	13500	13500	151	0.0636	no	no	1503	50.3	1503	45.3
13	33192000	1048	948	1452	151	1050	948	1452	151	1048	948	1452	151	590	422	712	151	0	0	0	151	1050	948	1452	151	13500	13500	13500	151	0.0949	no	no	1503	50.3	1503	45.3
13	33193000	1051	948	1452	151	1052	948	1452	151	1051	948	1452	151	597	422	712	151	0	0	0	151	1052	948	1452	151	13500	13500	13500	151	0.0949	no	no	1503	50.3	1503	45.3
13	33194000	1054	948	1452	151	1056	948	1452	151	1054	948	1452	151	598	422	712	151	0	0	0	151	1056	948	1452	151	13500	13500	13500	151	0.0949	no	no	1503	50.3	1503	45.3
13	33195000	1058	948	1452	151	1060	948	1452	151	1058	948	1452	151	598	422	712	151	0	0	0	151	1060	948	1452	151	13500	13500	13500	151	0.0949	no	no	1503	50.3	1503	45.3
13	33196000	1066	948	1452	151	1067	948	1452	151	1066	948	1452	151	617	457	769	151	0	0	0	151	1067	948	1452	151	13500	13500	13500	151	0.0949	no	no	1503	50.3	1503	45.3
13	33197000	1062	948	1452	151	1085	964	1636	151	1062	948	1452	151	665	466	1183	151	0	0	0	151	1085	964	1636	151	13500	13500	13500	151	0.0949	no	no	1656	61.5	1656	57.3
13	33198000	1054	948	1452	151	1081	952	1498	151	1054	948	1452	151	678	466	1183	151	0	0	0	151	1081	952	1498	151	13500	13500	13500	151	0.0949	no	no	1656	61.5	1656	57.3
13	33199000	1054	902	1448	151	1105	968	1682	151	1054	902	1448	151	739	530	1479	151	0	0	0	151	1105	968	1682	151	13500	13500	13500	151	0.0997	no	no	1453	46.3	1453	41.1
13	33200000	1057	902	1448	151	1142	980	1879	151	1057	902	1448	151	843	489	1678	151	0	0	0	151	1142	980	1879	151	13500	13500	13500	151	0.0997	no	no	1453	46.3	1453	41.1
13	33201000	1051	764	1436	151	1126	964	1636	151	1051	764	1436	151	852	484	1463	151	0	0	0	151	1126	964	1636	151	13500	13500	13500	151	0.1071	no	no	1453	46.3	1453	41.1
13	33202000	1070	780	1620	151	1162	968	1682	151	1070	780	1620	151	915	601	1573	151	0	0	0	151	1162	968	1682	151	13500	13500	13500	151	0.0949	no	no	1453	46.3	1453	41.1
13	33203000	1105	968	1682	151	1264	980	1879	151	1105	968	1682	151	1052	654	1739	151	0	0	0	151	1264	980	1879	151	13500	13500	13500	151	0.0527	no	no	1453	46.3	1453	41.1
13	33204000	1133	980	1879	151	1272	980	1879	151	1133	980	1879	151	1079	654	1739	151	0	0	0	151	1272	980	1879	151	13500	13500	13500	151	0.0115	no	no	2215	83.5	2215	81.9
13	33205000	1147	980	1879	151	1277	980	1879	151	1147	980	1879	151	974	210	1614	151	0	0	0	151	1277	980	1879	151	13500	13500	13500	151	0.0115	no	no	1357	38.2	1357	32.4
13	33206000	1156	980	1879	151	1175	980	1879	151	1156	980	1879	151	706	200	1399	151	0	0	0	151	1175	980	1879	151	13500	13500	13500	151	0.0115	no	no	1357	38.2	1357	32.4
13	33207000	1211	980	1879	151	1221	980	1879	151	1211	980	1879	151	781	210	1614	151	0	0	0	151	1221	980	1879	151	13500	13500	13500	151	0.0115	no	no	1357	38.2	1357	32.4
13	33208000	1208	980	1879	151	1244	980	1879	151	1208	980	1879	151	1089	654	1739	151	0	0	0	151	1244	980	1879	151	13500	13500	13500	151	0.0115	no	no	1357	38.2	1357	32.4
13	33209000	1226	984	1948	151	1283	984	1948	151	1226	984	1948	151	1101	657	1873	151	0	0	0	151	1283	984	1948	151	13500	13500	13500	151	0.0000	no	no	1357	38.2	1357	32.4
13	33210000	1177	980	1879	151	1250	980	1879	151	1177	980	1879	151	1051	608	1727	151	0	0	0	151	1250	980	1879	151	13500	13500	13500	151	0.0115	no	no	1357	38.2	1357	32.4
13	33211000	1095	780	1620	151	1226	980	1879	151	1095	780	1620	151	1013	654	1739	151	0	0	0	151	1226	980	1879	151	13500	13500	13500	151	0.0949	no	no	1357	38.2	1357	32.4
13	33212000	1080	784	1666	151	1286	980	1879	151	1080	784	1666	151	1063	592	1721	151	0	0	0	151	1286	980	1879	151	13500	13500	13500	151	0.0889	no	no	1357	38.2	1357	32.4
13	33213000	1028	768	1482	151	1381	996	2518	151	1029	768	1482	151	1158	664	2265	151	0	0	0	151	1381	996	2518	151	13500	13500	13500	151	0.1058	no	no	1436	44.9	1436	39.6
13	33214000	1026	764	1436	151	1405	996	2518	151	1028	764	1436	151	1180	664	2265	151	0	0	0	151	1405	996	2518	151	13500	13500	13500	151	0.1071	no	no	1436	44.9	1436	39.6
13	33215000	1054	780	1620	151	1436	1013	3437	151	1055	780	1620	151	1180	672	3185	151	0	0	0	151	1436	1013	3437	151	13500	13500	13500	151	0.0949	no	no	1436	44.9	1436	39.6
13	33216000	1131	796	1855	151	1286	796	1855	151	1135	796	1855	151	916	443	1662	151	0	0	0	151	1289	796	1855	151	13500	13500	13500	151	0.0636	no	no	1436	44.9	1436	39.6
13	33217000	1178	796	1855	151	1241	796	1855	151	1181	796	1855	151	801	420	1654	151	0	0	0	151	1244	796	1855	151	13500	13500	13500	151	0.0636	no	no	1436	44.9	1436	39.6
13	33218000	1183	784	1666	151	1214	796	1855	151	1186	784	1666	151	724	415	1439	151	0	0	0	151	1217	796	1855	151	13500	13500	13500	151	0.0889	no	no	1436	44.9	1436	39.6
13	33219000	1301	980	1879	151	1325	980	1879	151	1301	980	1879	151	718	415	1439	151	0	0	0	151	1325	980	1879	151	13500	13500	13500	151	0.0115	no	no	1436	44.9	1436	39.6
13	33220000	1500	996	2518	151	1528	996	2518	151	1500	996	2518	151	664	405	979	151	0	0	0	151	1528	996	2518	151	13500	13500	13500	151	0.0000	no	no	1436	44.9	1436	39.6
13	33221000	1784	1013	3437	151	1791	1013	3437	151	1784	1013	3437	151	646	403	887	151	0	0	0	151	1791	1013	3437	151	13500	13500	13500	151	0.0000	no	no	1436	44.9	1436	39.6
13	33222000	1833	996	2518	151	1834	996	2518	151	1833	996	2518	151	647	403	887	151	0	0	0	151	1834	996	2518	151	13500	13500	13500	151	0.0000	no	no	1436	44.9	1436	39.6
13	33223000	1901	1134	2578	151	1901	1134	2578	151	1901	1134	2578	151	661	408	1117	151	0	0	0	151	1901	1134	2578	151	13500	13500	13500	151	0.0000	no	no	1325	35.5	1325	29.6
13	33224000	1797	996	2518	151	1806	996	2518	151	1797	996	2518	151	701	420	1654	151	0	0	0	151	1806	996	2518	151	13500	13500	13500	151	0.0000	no	no	1325	35.5	1325	29.6
13	33225000	1624	996	2518	151	1632	996	2518	151	1624	996	2518	151	711	420	1654	151	0	0	0	151	1632	996	2518	151	13500	13500	13500	151	0.0000	no	no	1325	35.5	1325	29.6
13	33226000	1581	980	1879	151	1590	984	1948	151	1581	980	1879	151	682	394	1646	151	0	0	0	151	1590	984	1948	151	13500	13500	13500	151	0.0115	no	no	1325	35.5	1325	29.6
13	33227000	1626	1180	2598	151	1637	1180	2598	151	1626	1180	2598	151	715	394	1646	151	0	0	0	151	1637	1180	2598	151	13500	13500	13500	151	0.0000	no	no	1325	35.5	1325	29.6
13	33228000	1654	1180	2598	151	1654	1180	2598	151	1654	1180	2598	151	576	247	905	151	0	0	0	151	1654	1180	2598	151	13500	13500	13500	151	0.0000	no	no	1325	35.5	1325	29.6
13	33229000	1588	1168	1973	151	1589	1168	1973	151	1588	1168	1973	151	520	178	893	151	0	0	0	151	1589	1168	1973	151	13500	13500	13500	151	0.0000	no	no	1325	35.5	1325	29.6
13	33230000	1603	1180	2598	151	1606	1180	2598	151	1603	1180	2598	151	494	178	893	151	0	0	0	151	1606	1180	2598	151	13500	13500	13500	151	0.0000	no	no	1325	35.5	1325	29.6
13	33231000	1573	1168	1973	151	1575	1168	1973	151	1573	1168	1973	151	479	178	893	151	0	0	0	151	1575	1168	1973	151	13500	13500	13500	151	0.0000	no	no	1325	35.5	1325	29.6
13	33232000	1577	1168	1973	151	1578	1168	1973	151	1578	1168	1973	151	461	184	1031	151	0	0	0	151	1579	1168	1973	151	13500	13500	13500	151	0.0000	no	no	1325	35.5	1325	29.6
13	33233000	1568	1168	1973	151	1570	1168	1973	151	1570	1168	1973	151	433	178	893	151	0	0	0	151	1571	1168	1973	151	13500	13500	13500	151	0.0000	no	no	1325	35.5	1325	29.6
13	33234000	1525	1164	1904	151	1525	1164	1904	151	1526	1164	1904	151	421	176	847	151	0	0	0	151	1526	1164	1904	151	13500	13500	13500	151	0.0000	no	no	1325	35.5	1325	29.6
13	33235000	1530	1164	1904	151	1530	1164	1904	151	1532	1164	1904	151	384	170	709	151	0	0	0	151	1532	1164	1904	151	13500	13500	13500	151	0.0000	no	no	1325	35.5	1325	29.6
13	33236000	1575	1164	1904	151	1575	1164	1904	151	1602	1180	2598	151	374	168	682	151	0	0	0	151	1602	1180	2598	151	13500	13500	13500	151	0.0000	no	no	1325	35.5	1325	29.6
13	33237000	1587	1180	2598	151	1587	1180	2598	151	1589	1180	2598	151	364	168	682	151	0	0	0	151	1589	1180	2598	151	13500	13500	13500	151	0.0000	no	no	1325	35.5	1325	29.6
13	33238000	1653	1180	2598	151	1653	1180	2598	151	1656	1180	2598	151	328	160	595	151	0	0	0	151	1656	1180	2598	151	13500	13500	13500	151	0.0000	no	no	1325	35.5	1325	29.6
13	33239000	1651	1184	2828	151	1651	1184	2828	151	1654	1184	2828	151	301	156	572	151	0	0	0	151	1654	1184	2828	151	13500	13500	13500	151	0.0000	no	no	1325	35.5	1325	29.6
13	33240000	1683	1180	2598	151	1683	1180	2598	151	1683	1180	2598	151	295	156	572	151	0	0	0	151	1683	1180	2598	151	13500	13500	13500	151	0.0000	no	no	1325	35.5	1325	29.6
13	33241000	1615	996	2518	151	1615	996	2518	151	1615	996	2518	151	279	156	572	151	0	0	0	151	1615	996	2518	151	13500	13500	13500	151	0.0000	no	no	1325	35.5	1325	29.6
13	33242000	1619	984	1948	151	1619	984	1948	151	1619	984	1948	151	268	156	572	151	0	0	0	151	1619	984	1948	151	13500	13500	13500	151	0.0000	no	no	1325	35.5	1325	29.6
13	33243000	1671	996	2518	151	1671	996	2518	151	1671	996	2518	151	246	156	572	151	0	0	0	151	1671	996	2518	151	13500	13500	13500	151	0.0000	no	no	1325	35.5	1325	29.6
13	33244000	2087	1150	3498	151	2087	1150	3498	151	2087	1150	3498	151	238	156	572	151	0	0	0	151	2087	1150	3498	151	13500	13500	13500	151	0.0000	no	no	1325	35.5	1325	29.6
13	33245000	2348	1013	3437	151	2348	1013	3437	151	2348	1013	3437	151	212	132	434	151	0	0	0	151	2348	1013	3437	151	13500	13500	13500	151	0.0000	no	no	1325	35.5	1325	29.6
13	33246000	1780	967	3417	151	1784	967	3417	151	1783	967	3417	151	209	132	434	151	0	0	0	151	1784	967	3417	151	13500	13500	13500	151	0.0000	no	no	1325	35.5	1325	29.6
13	33247000	1145	800	1924	151	1153	800	1924	151	1150	800	1924	151	209	132	434	151	0	0	0	151	1154	800	1924	151	13500	13500	13500	151	0.0527	no	no	1366	38.9	1366	33.2
13	33248000	1046	796	1855	151	1058	796	1855	151	1050	796	1855	151	215	144	503	151	0	0	0	151	1058	796	1855	151	13500	13500	13500	151	0.0636	no	no	1366	38.9	1366	33.2
13	33249000	977	784	1666	151	979	784	1666	151	979	784	1666	151	312	160	595	151	0	0	0	151	979	784	1666	151	13500	13500	13500	151	0.0889	no	no	1366	38.9	1366	33.2
13	33250000	948	752	1298	151	1003	780	1620	151	949	752	1298	151	461	184	1031	151	0	0	0	151	1003	780	1620	151	13500	13500	13500	151	0.1043	no	no	1366	38.9	1366	33.2
13	33251000	976	764	1436	151	1037	800	1924	151	976	764	1436	151	516	184	1031	151	0	0	0	151	1037	800	1924	151	13500	13500	13500	151	0.1071	no	no	1366	38.9	1366	33.2
13	33252000	947	748	1252	151	1057	796	1855	151	947	748	1252	151	686	302	1630	151	0	0	0	151	1057	796	1855	151	13500	13500	13500	151	0.1011	no	no	1366	38.9	1366	33.2
13	33253000	956	748	1252	151	987	764	1436	151	956	748	1252	151	606	278	1093	151	0	0	0	151	987	764	1436	151	13500	13500	13500	151	0.1011	no	no	1366	38.9	1366	33.2
13	33254000	961	752	1298	151	1006	780	1620	151	961	752	1298	151	625	284	1231	151	0	0	0	151	1006	780	1620	151	13500	13500	13500	151	0.1043	no	no	1366	38.9	1366	33.2
13	33255000	974	752	1298	151	1007	796	1855	151	974	752	1298	151	607	278	1093	151	0	0	0	151	1007	796	1855	151	13500	13500	13500	151	0.1043	no	no	1366	38.9	1366	33.2
13	33256000	964	748	1252	151	994	764	1436	151	964	748	1252	151	600	278	1093	151	0	0	0	151	994	764	1436	151	13500	13500	13500	151	0.1011	no	no	1366	38.9	1366	33.2
13	33257000	991	748	1252	151	1007	768	1482	151	991	748	1252	151	605	278	1093	151	0	0	0	151	1007	768	1482	151	13500	13500	13500	151	0.1011	no	no	1366	38.9	1366	33.2
13	33258000	1018	768	1482	151	1030	768	1482	151	1018	768	1482	151	607	403	1115	151	0	0	0	151	1030	768	1482	151	13500	13500	13500	151	0.1058	no	no	1366	38.9	1366	33.2
13	33259000	1061	796	1855	151	1072	796	1855	151	1061	796	1855	151	606	402	1069	151	0	0	0	151	1072	796	1855	151	13500	13500	13500	151	0.0636	no	no	1366	38.9	1366	33.2
13	33260000	1130	984	1948	151	1135	984	1948	151	1130	984	1948	151	592	407	1071	151	0	0	0	151	1135	984	1948	151	13500	13500	13500	151	0.0000	no	no	1366	38.9	1366	33.2
13	33261000	1124	980	1879	151	1124	980	1879	151	1124	980	1879	151	571	386	582	151	0	0	0	151	1124	980	1879	151	13500	13500	13500	151	0.0115	no	no	1366	38.9	1366	33.2
13	33262000	1130	980	1879	151	1130	980	1879	151	1130	980	1879	151	574	386	582	151	0	0	0	151	1130	980	1879	151	13500	13500	13500	151	0.0115	no	no	1366	38.9	1366	33.2
13	33263000	1124	980	1879	151	1124	980	1879	151	1124	980	1879	151	577	386	582	151	0	0	0	151	1124	980	1879	151	13500	13500	13500	151	0.0115	no	no	1366	38.9	1366	33.2
13	33264000	1091	980	1879	151	1091	980	1879	151	1091	980	1879	151	590	398	704	151	0	0	0	151	1091	980	1879	151	13500	13500	13500	151	0.0115	no	no	1366	38.9	1366	33.2
13	33265000	1015	918	1632	151	1036	934	1873	151	1015	918	1632	151	623	417	710	151	0	0	0	151	1036	934	1873	151	13500	13500	13500	151	0.0733	no	no	1366	38.9	1366	33.2
13	33266000	992	948	1452	151	992	948	1452	151	992	948	1452	151	611	612	776	151	0	0	0	151	992	948	1452	151	13500	13500	13500	151	0.0949	no	no	1366	38.9	1366	33.2
13	33267000	995	948	1452	151	995	948	1452	151	995	948	1452	151	611	612	776	151	0	0	0	151	995	948	1452	151	13500	13500	13500	151	0.0949	no	no	1267	30.8	1267	24.6
13	33268000	989	936	1314	151	989	936	1314	151	989	936	1314	151	613	612	776	151	0	0	0	151	989	936	1314	151	13500	13500	13500	151	0.1058	no	no	1304	33.8	1304	27.8
13	33269000	987	932	1268	151	987	932	1268	151	987	932	1268	151	613	612	776	151	0	0	0	151	987	932	1268	151	13500	13500	13500	151	0.1071	no	no	1304	33.8	1304	27.8
13	33270000	991	932	1268	151	991	932	1268	151	991	932	1268	151	612	612	776	151	0	0	0	151	991	932	1268	151	13500	13500	13500	151	0.1071	no	no	1304	33.8	1304	27.8
13	33271000	1013	948	1452	151	1013	948	1452	151	1013	948	1452	151	609	612	776	151	0	0	0	151	1013	948	1452	151	13500	13500	13500	151	0.0949	no	no	1304	33.8	1304	27.8
13	33272000	1048	968	1682	151	1048	968	1682	151	1048	968	1682	151	608	612	776	151	3	8	92	151	1048	968	1682	151	13500	13500	13500	151	0.0527	no	no	1304	33.8	1304	27.8
13	33273000	1032	964	1636	151	1033	964	1636	151	1032	964	1636	151	617	612	776	151	3	8	92	151	1033	964	1636	151	13500	13500	13500	151	0.0636	no	no	1304	33.8	1304	27.8
13	33274000	1031	952	1498	151	1032	952	1498	151	1031	952	1498	151	617	612	776	151	3	8	92	151	1032	952	1498	151	13500	13500	13500	151	0.0889	no	no	1304	33.8	1304	27.8
13	33275000	1025	948	1452	151	1026	948	1452	151	1025	948	1452	151	623	620	960	151	3	8	92	151	1026	948	1452	151	13500	13500	13500	151	0.0949	no	no	1304	33.8	1304	27.8
13	33276000	1010	948	1452	151	1011	948	1452	151	1010	948	1452	151	620	614	822	151	3	8	92	151	1011	948	1452	151	13500	13500	13500	151	0.0949	no	no	1304	33.8	1304	27.8
13	33277000	995	748	1252	151	996	748	1252	151	995	748	1252	151	620	614	822	151	3	8	92	151	996	748	1252	151	13500	13500	13500	151	0.1011	no	no	1304	33.8	1304	27.8
13	33278000	991	748	1252	151	998	748	1252	151	991	748	1252	151	620	472	912	151	3	8	92	151	998	748	1252	151	13500	13500	13500	151	0.1011	no	no	1304	33.8	1304	27.8
13	33279000	1003	752	1298	151	1050	796	1855	151	1003	752	1298	151	691	489	1678	151	3	8	92	151	1050	796	1855	151	13500	13500	13500	151	0.1043	no	no	1304	33.8	1304	27.8
13	33280000	1043	640	1420	151	1109	800	1924	151	1049	764	1436	151	700	420	1654	151	3	8	92	151	1111	800	1924	151	13500	13500	13500	151	0.1071	no	no	1304	33.8	1304	27.8
13	33281000	1026	640	1420	151	1089	784	1666	151	1032	764	1436	151	681	415	1439	151	3	8	92	151	1092	784	1666	151	13500	13500	13500	151	0.1071	no	no	1304	33.8	1304	27.8
13	33282000	1056	784	1666	151	1056	784	1666	151	1072	796	1855	151	622	403	887	151	3	8	92	151	1072	796	1855	151	13500	13500	13500	151	0.0636	no	no	1304	33.8	1304	27.8
13	33283000	1107	796	1855	151	1107	796	1855	151	1123	796	1855	151	611	403	887	151	3	8	92	151	1123	796	1855	151	13500	13500	13500	151	0.0636	no	no	1304	33.8	1304	27.8
13	33284000	1174	800	1924	151	1174	800	1924	151	1193	800	1924	151	609	395	886	151	3	8	92	151	1193	800	1924	151	13500	13500	13500	151	0.0527	no	no	1304	33.8	1304	27.8
13	33285000	1185	796	1855	151	1191	796	1855	151	1209	796	1855	151	654	378	1293	151	3	8	92	151	1211	796	1855	151	13500	13500	13500	151	0.0636	no	no	1304	33.8	1304	27.8
13	33286000	1244	796	1855	151	1249	796	1855	151	1271	796	1855	151	652	406	1253	151	3	8	92	151	1271	796	1855	151	13500	13500	13500	151	0.0636	no	no	1304	33.8	1304	27.8
13	33287000	1362	800	1924	151	1366	800	1924	151	1375	938	1942	151	655	406	1253	151	3	8	92	151	1375	938	1942	151	13500	13500	13500	151	0.0115	no	no	1304	33.8	1304	27.8
13	33288000	1540	1000	2748	151	1541	1000	2748	151	1540	1000	2748	151	662	406	1253	151	3	8	92	151	1541	1000	2748	151	13500	13500	13500	151	0.0000	no	no	1304	33.8	1304	27.8
13	33289000	1632	1000	2748	151	1633	1000	2748	151	1632	1000	2748	151	663	411	1255	151	3	8	92	151	1633	1000	2748	151	13500	13500	13500	151	0.0000	no	no	1304	33.8	1304	27.8
13	33290000	1852	1196	3518	151	1854	1196	3518	151	1852	1196	3518	151	643	411	1255	151	6	8	92	151	1854	1196	3518	151	13500	13500	13500	151	0.0000	no	no	1304	33.8	1304	27.8
13	33291000	2003	1196	3518	151	2003	1196	3518	151	2013	1196	3518	151	653	417	1508	151	6	8	92	151	2013	1196	3518	151	13500	13500	13500	151	0.0000	no	no	1304	33.8	1304	27.8
13	33292000	2152	1196	3518	151	2154	1196	3518	151	2154	1196	3518	151	667	414	1370	151	6	8	92	151	2154	1196	3518	151	13500	13500	13500	151	0.0000	no	no	1304	33.8	1304	27.8
13	33293000	2121	1196	3518	151	2121	1196	3518	151	2121	1196	3518	151	620	403	887	151	6	8	92	151	2121	1196	3518	151	13500	13500	13500	151	0.0000	no	no	1304	33.8	1304	27.8
13	33294000	2129	1196	3518	151	2129	1196	3518	151	2129	1196	3518	151	605	403	887	151	6	8	92	151	2129	1196	3518	151	13500	13500	13500	151	0.0000	no	no	2719	91.1	2719	90.6
13	33295000	2515	1196	3518	151	2515	1196	3518	151	2515	1196	3518	151	600	403	887	151	6	8	92	151	2515	1196	3518	151	13500	13500	13500	151	0.0000	no	no	2719	91.1	2719	90.6
13	33296000	2576	1518	3658	151	2576	1518	3658	151	2576	1518	3658	151	599	403	887	151	6	8	92	151	2576	1518	3658	151	13500	13500	13500	151	0.0000	no	no	2719	91.1	2719	90.6
13	33297000	2595	1518	3658	151	2595	1518	3658	151	2595	1518	3658	151	595	395	886	151	6	8	92	151	2595	1518	3658	151	13500	13500	13500	151	0.0000	no	no	2719	91.1	2719	90.6
13	33298000	2503	1380	3598	151	2503	1380	3598	151	2503	1380	3598	151	595	395	886	151	6	8	92	151	2503	1380	3598	151	13500	13500	13500	151	0.0000	no	no	2719	91.1	2719	90.6
13	33299000	2281	1380	3598	151	2281	1380	3598	151	2281	1380	3598	151	615	395	886	151	6	8	92	151	2281	1380	3598	151	13500	13500	13500	151	0.0000	no	no	1907	74.4	1907	71.5
13	33300000	2017	1380	3598	151	2018	1380	3598	151	2017	1380	3598	151	630	426	1123	151	6	8	92	151	2018	1380	3598	151	13500	13500	13500	151	0.0000	no	no	2013	77.8	2013	75.2
13	33301000	1842	1180	2598	151	1844	1180	2598	151	1842	1180	2598	151	624	426	1123	151	6	8	92	151	1844	1180	2598	151	13500	13500	13500	151	0.0000	no	no	2013	77.8	2013	75.2
13	33302000	1823	1180	2598	151	1823	1180	2598	151	1823	1180	2598	151	625	420	1121	151	6	8	92	151	1823	1180	2598	151	13500	13500	13500	151	0.0000	no	no	2013	77.8	2013	75.2
13	33303000	1798	1180	2598	151	1798	1180	2598	151	1798	1180	2598	151	600	426	895	151	6	8	92	151	1798	1180	2598	151	13500	13500	13500	151	0.0000	no	no	1996	77.3	1996	74.7
13	33304000	1748	1180	2598	151	1748	1180	2598	151	1748	1180	2598	151	600	426	895	151	6	8	92	151	1748	1180	2598	151	13500	13500	13500	151	0.0000	no	no	1996	77.3	1996	74.7
13	33305000	1779	1184	2828	151	1779	1184	2828	151	1779	1184	2828	151	598	403	887	151	6	8	92	151	1779	1184	2828	151	13500	13500	13500	151	0.0000	no	no	1996	77.3	1996	74.7
13	33306000	1751	1196	3518	151	1751	1196	3518	151	1751	1196	3518	151	596	403	887	151	6	8	92	151	1751	1196	3518	151	13500	13500	13500	151	0.0000	no	no	1915	74.6	1915	71.8
13	33307000	1605	1134	2578	151	1605	1134	2578	151	1605	1134	2578	151	597	403	887	151	6	8	92	151	1605	1134	2578	151	13500	13500	13500	151	0.0000	no	no	1915	74.6	1915	71.8
13	33308000	1619	1134	2578	151	1619	1134	2578	151	1619	1134	2578	151	589	360	879	151	6	8	92	151	1619	1134	2578	151	13500	13500	13500	151	0.0000	no	no	1915	74.6	1915	71.8
13	33309000	1548	1134	2578	151	1549	1134	2578	151	1548	1134	2578	151	598	403	887	151	6	8	92	151	1549	1134	2578	151	13500	13500	13500	151	0.0000	no	no	1915	74.6	1915	71.8
13	33310000	1532	1134	2578	151	1533	1134	2578	151	1532	1134	2578	151	600	426	895	151	6	8	92	151	1533	1134	2578	151	13500	13500	13500	151	0.0000	no	no	1915	74.6	1915	71.8
13	33311000	1616	1134	2578	151	1617	1134	2578	151	1616	1134	2578	151	599	460	907	151	6	8	92	151	1617	1134	2578	151	13500	13500	13500	151	0.0000	no	no	2129	81.7	2129	80.0
13	33312000	1467	996	2518	151	1508	996	2518	151	1467	996	2518	151	652	437	1378	151	6	8	92	151	1508	996	2518	151	13500	13500	13500	151	0.0000	no	no	2129	81.7	2129	80.0
13	33313000	1401	796	1855	151	1434	800	1924	151	1401	796	1855	151	644	434	1263	151	3	2	23	151	1434	800	1924	151	13500	13500	13500	151	0.0636	no	no	2129	81.7	2129	80.0
13	33314000	1310	796	1855	151	1333	796	1855	151	1310	796	1855	151	621	430	1079	151	3	2	23	151	1333	796	1855	151	13500	13500	13500	151	0.0636	no	no	2129	81.7	2129	80.0
13	33315000	1304	980	1879	151	1307	980	1879	151	1304	980	1879	151	590	421	894	151	3	2	23	151	1307	980	1879	151	13500	13500	13500	151	0.0115	no	no	1476	48.2	1476	43.0
13	33316000	1240	796	1855	151	1244	796	1855	151	1244	796	1855	151	579	417	710	151	3	2	23	151	1244	796	1855	151	13500	13500	13500	151	0.0636	no	no	1476	48.2	1476	43.0
13	33317000	1193	780	1620	151	1195	780	1620	151	1195	780	1620	151	577	422	712	151	3	2	23	151	1195	780	1620	151	13500	13500	13500	151	0.0949	no	no	1476	48.2	1476	43.0
13	33318000	1161	780	1620	151	1164	780	1620	151	1164	780	1620	151	565	450	587	151	3	2	23	151	1164	780	1620	151	13500	13500	13500	151	0.0949	no	no	1476	48.2	1476	43.0
13	33319000	1145	780	1620	151	1145	780	1620	151	1164	780	1620	151	560	450	587	151	3	2	23	151	1164	780	1620	151	13500	13500	13500	151	0.0949	no	no	1476	48.2	1476	43.0
13	33320000	1170	784	1666	151	1170	784	1666	151	1194	784	1666	151	552	416	584	151	3	2	23	151	1194	784	1666	151	13500	13500	13500	151	0.0889	no	no	1476	48.2	1476	43.0
13	33321000	1148	796	1855	151	1148	796	1855	151	1155	796	1855	151	559	422	712	151	3	2	23	151	1155	796	1855	151	13500	13500	13500	151	0.0636	no	no	1476	48.2	1476	43.0
13	33322000	1157	784	1666	151	1157	784	1666	151	1166	784	1666	151	569	422	712	151	3	2	23	151	1166	784	1666	151	13500	13500	13500	151	0.0889	no	no	1476	48.2	1476	43.0
13	33323000	1181	980	1879	151	1181	980	1879	151	1181	980	1879	151	577	411	708	151	3	2	23	151	1181	980	1879	151	13500	13500	13500	151	0.0115	no	no	1476	48.2	1476	43.0
13	33324000	1251	984	1948	151	1251	984	1948	151	1251	984	1948	151	594	411	708	151	3	2	23	151	1251	984	1948	151	13500	13500	13500	151	0.0000	no	no	1476	48.2	1476	43.0
13	33325000	1273	996	2518	151	1277	996	2518	151	1273	996	2518	151	617	423	758	151	3	2	23	151	1277	996	2518	151	13500	13500	13500	151	0.0000	no	no	1476	48.2	1476	43.0
13	33326000	1371	1013	3437	151	1371	1013	3437	151	1371	1013	3437	151	613	400	750	151	3	2	23	151	1371	1013	3437	151	13500	13500	13500	151	0.0000	no	no	1476	48.2	1476	43.0
13	33327000	1253	796	1855	151	1272	800	1924	151	1253	796	1855	151	696	512	1154	151	3	2	23	151	1272	800	1924	151	13500	13500	13500	151	0.0636	no	no	1476	48.2	1476	43.0
13	33328000	1225	796	1855	151	1246	796	1855	151	1225	796	1855	151	780	535	1694	151	3	2	23	151	1246	796	1855	151	13500	13500	13500	151	0.0636	no	no	1476	48.2	1476	43.0
13	33329000	1167	796	1855	151	1206	796	1855	151	1167	796	1855	151	821	654	1739	151	3	2	23	151	1206	796	1855	151	13500	13500	13500	151	0.0636	no	no	1476	48.2	1476	43.0
13	33330000	1161	796	1855	151	1191	796	1855	151	1161	796	1855	151	782	641	1443	151	3	2	23	151	1191	796	1855	151	13500	13500	13500	151	0.0636	no	no	1476	48.2	1476	43.0
13	33331000	1140	796	1855	151	1162	796	1855	151	1140	796	1855	151	754	434	1263	151	3	2	23	151	1162	796	1855	151	13500	13500	13500	151	0.0636	no	no	1476	48.2	1476	43.0
13	33332000	1157	796	1855	151	1172	796	1855	151	1157	796	1855	151	737	430	1079	151	3	2	23	151	1172	796	1855	151	13500	13500	13500	151	0.0636	no	no	1476	48.2	1476	43.0
13	33333000	1090	784	1666	151	1106	796	1855	151	1090	784	1666	151	735	419	1075	151	3	2	23	151	1106	796	1855	151	13500	13500	13500	151	0.0889	no	no	1476	48.2	1476	43.0
13	33334000	1081	780	1620	151	1100	784	1666	151	1081	780	1620	151	737	370	1109	151	3	2	23	151	1100	784	1666	151	13500	13500	13500	151	0.0949	no	no	1341	36.7	1341	30.9
13	33335000	1064	648	1604	151	1079	780	1620	151	1064	734	1616	151	699	360	879	151	3	2	23	151	1079	780	1620	151	13500	13500	13500	151	0.0997	no	no	1341	36.7	1341	30.9
13	33336000	1041	642	1466	151	1060	780	1620	151	1042	722	1478	151	700	360	879	151	3	2	23	151	1060	780	1620	151	13500	13500	13500	151	0.1071	no	no	1341	36.7	1341	30.9
13	33337000	1033	642	1466	151	1050	780	1620	151	1034	722	1478	151	696	337	875	151	3	2	23	151	1050	780	1620	151	13500	13500	13500	151	0.1071	no	no	1341	36.7	1341	30.9
13	33338000	1011	640	1420	151	1028	764	1436	151	1012	718	1432	151	698	337	875	151	3	2	23	151	1028	764	1436	151	13500	13500	13500	151	0.1073	no	no	1341	36.7	1341	30.9
13	33339000	1258	813	2437	151	1271	813	2437	151	1258	813	2437	151	690	268	863	151	3	2	23	151	1271	813	2437	151	13500	13500	13500	151	0.0115	no	no	1341	36.7	1341	30.9
13	33340000	1311	813	2437	151	1323	950	2498	151	1314	813	2437	151	719	368	1063	151	3	2	23	151	1326	950	2498	151	13500	13500	13500	151	0.0115	no	no	1341	36.7	1341	30.9
13	33341000	1207	800	1924	151	1223	938	1942	151	1209	800	1924	151	724	449	904	151	3	2	23	151	1226	938	1942	151	13500	13500	13500	151	0.0527	no	no	1341	36.7	1341	30.9
13	33342000	1070	768	1482	151	1090	964	1636	151	1070	768	1482	151	721	449	904	151	3	2	23	151	1090	964	1636	151	13500	13500	13500	151	0.1058	no	no	1341	36.7	1341	30.9
13	33343000	1058	784	1666	151	1077	784	1666	151	1058	784	1666	151	728	450	950	151	3	2	23	151	1077	784	1666	151	13500	13500	13500	151	0.0889	no	no	1341	36.7	1341	30.9
13	33344000	1016	752	1298	151	1041	752	1298	151	1016	752	1298	151	732	511	1108	151	3	2	23	151	1041	752	1298	151	13500	13500	13500	151	0.1043	no	no	1341	36.7	1341	30.9
13	33345000	1017	756	1344	151	1055	780	1620	151	1017	756	1344	151	764	522	1112	151	3	2	23	151	1055	780	1620	151	13500	13500	13500	151	0.1064	no	no	1341	36.7	1341	30.9
13	33346000	978	748	1252	151	1027	748	1252	151	978	748	1252	151	772	591	1136	151	3	8	92	151	1027	748	1252	151	13500	13500	13500	151	0.1011	no	no	1341	36.7	1341	30.9
13	33347000	982	748	1252	151	1035	768	1482	151	982	748	1252	151	774	632	1236	151	3	8	92	151	1035	768	1482	151	13500	13500	13500	151	0.1011	no	no	1341	36.7	1341	30.9
13	33348000	1001	748	1252	151	1061	796	1855	151	1001	748	1252	151	785	647	1581	151	3	8	92	151	1061	796	1855	151	13500	13500	13500	151	0.1011	no	no	1341	36.7	1341	30.9
13	33349000	1015	752	1298	151	1106	796	1855	151	1015	752	1298	151	819	654	1739	151	3	8	92	151	1106	796	1855	151	13500	13500	13500	151	0.1043	no	no	1341	36.7	1341	30.9
13	33350000	1026	764	1436	151	1130	796	1855	151	1026	764	1436	151	835	654	1739	151	3	8	92	151	1130	796	1855	151	13500	13500	13500	151	0.1071	no	no	1341	36.7	1341	30.9
13	33351000	1069	780	1620	151	1195	796	1855	151	1070	780	1620	151	860	654	1739	151	3	8	92	151	1195	796	1855	151	13500	13500	13500	151	0.0949	no	no	1341	36.7	1341	30.9
13	33352000	1100	796	1855	151	1216	800	1924	151	1101	796	1855	151	841	654	1739	151	3	8	92	151	1216	800	1924	151	13500	13500	13500	151	0.0636	no	no	1341	36.7	1341	30.9
13	33353000	1122	796	1855	151	1170	980	1879	151	1123	796	1855	151	746	434	1240	151	3	8	92	151	1170	980	1879	151	13500	13500	13500	151	0.0636	no	no	1341	36.7	1341	30.9
13	33354000	1140	934	1873	151	1164	980	1879	151	1140	934	1873	151	723	430	1079	151	3	8	92	151	1164	980	1879	151	13500	13500	13500	151	0.0266	no	no	1341	36.7	1341	30.9
13	33355000	1148	980	1879	151	1182	980	1879	151	1148	980	1879	151	738	430	1079	151	3	8	92	151	1182	980	1879	151	13500	13500	13500	151	0.0115	no	no	1226	27.5	1226	21.2
13	33356000	1178	980	1879	151	1179	980	1879	151	1178	980	1879	151	699	426	895	151	3	8	92	151	1179	980	1879	151	13500	13500	13500	151	0.0115	no	no	1226	27.5	1226	21.2
13	33357000	1195	968	1682	151	1265	984	1948	151	1195	968	1682	151	768	434	1263	151	3	8	92	151	1265	984	1948	151	13500	13500	13500	151	0.0527	no	no	1226	27.5	1226	21.2
13	33358000	1179	964	1636	151	1179	964	1636	151	1179	964	1636	151	689	426	895	151	3	8	92	151	1179	964	1636	151	13500	13500	13500	151	0.0636	no	no	1226	27.5	1226	21.2
13	33359000	1166	964	1636	151	1172	964	1636	151	1179	964	1636	151	693	426	895	151	3	8	92	151	1185	968	1682	151	13500	13500	13500	151	0.0636	no	no	1226	27.5	1226	21.2
13	33360000	1189	968	1682	151	1200	980	1879	151	1189	968	1682	151	719	430	1079	151	3	8	92	151	1200	980	1879	151	13500	13500	13500	151	0.0527	no	no	1226	27.5	1226	21.2
13	33361000	1168	964	1636	151	1181	964	1636	151	1171	964	1636	151	736	430	1079	151	10	8	92	151	1183	964	1636	151	13500	13500	13500	151	0.0636	no	no	1226	27.5	1226	21.2
13	33362000	1159	964	1636	151	1207	968	1682	151	1162	964	1636	151	789	438	1447	151	10	8	92	151	1210	968	1682	151	13500	13500	13500	151	0.0636	no	no	1226	27.5	1226	21.2
13	33363000	1177	964	1636	151	1279	980	1879	151	1179	964	1636	151	908	654	1739	151	10	8	92	151	1281	980	1879	151	13500	13500	13500	151	0.0636	no	no	1226	27.5	1226	21.2
13	33364000	1148	964	1636	151	1256	980	1879	151	1148	964	1636	151	926	654	1739	151	10	8	92	151	1256	980	1879	151	13500	13500	13500	151	0.0636	no	no	1226	27.5	1226	21.2
13	33365000	1165	964	1636	151	1411	984	1948	151	1192	964	1636	151	1120	657	1873	151	10	8	92	151	1436	996	2518	151	13500	13500	13500	151	0.0636	no	no	1226	27.5	1226	21.2
13	33366000	1249	980	1879	151	1393	980	1879	151	1263	980	1879	151	1064	535	1694	151	10	8	92	151	1406	980	1879	151	13500	13500	13500	151	0.0115	no	no	861	4.7	861	2.8
13	33367000	1397	996	2518	151	1449	996	2518	151	1411	996	2518	151	1064	535	1694	151	10	8	92	151	1460	996	2518	151	13500	13500	13500	151	0.0000	no	no	861	4.7	861	2.8
13	33368000	1482	996	2518	151	1497	996	2518	151	1491	996	2518	151	1059	535	1694	151	10	8	92	151	1507	996	2518	151	13500	13500	13500	151	0.0000	no	no	861	4.7	861	2.8
13	33369000	1675	1134	2578	151	1675	1134	2578	151	1675	1134	2578	151	721	276	1047	151	10	8	92	151	1675	1134	2578	151	13500	13500	13500	151	0.0000	no	no	1361	38.5	1361	32.8
13	33370000	1623	1134	2578	151	1623	1134	2578	151	1623	1134	2578	151	716	276	1047	151	10	8	92	151	1623	1134	2578	151	13500	13500	13500	151	0.0000	no	no	1361	38.5	1361	32.8
13	33371000	1582	1134	2578	151	1599	1180	2598	151	1582	1134	2578	151	756	269	1411	151	10	8	92	151	1599	1180	2598	151	13500	13500	13500	151	0.0000	no	no	1361	38.5	1361	32.8
13	33372000	1644	1134	2578	151	1661	1180	2598	151	1644	1134	2578	151	754	194	1261	151	13	8	92	151	1661	1180	2598	151	13500	13500	13500	151	0.0000	no	no	1361	38.5	1361	32.8
13	33373000	1775	1180	2598	151	1775	1180	2598	151	1775	1180	2598	151	699	194	1261	151	13	8	92	151	1775	1180	2598	151	13500	13500	13500	151	0.0000	no	no	1361	38.5	1361	32.8
13	33374000	1900	1196	3518	151	1900	1196	3518	151	1900	1196	3518	151	647	192	1215	151	15	8	92	151	1900	1196	3518	151	13500	13500	13500	151	0.0000	no	no	1361	38.5	1361	32.8
13	33375000	2046	1196	3518	151	2046	1196	3518	151	2046	1196	3518	151	595	192	1215	151	15	8	92	151	2046	1196	3518	151	13500	13500	13500	151	0.0000	no	no	1361	38.5	1361	32.8
13	33376000	2267	1380	3598	151	2267	1380	3598	151	2267	1380	3598	151	517	176	847	151	15	8	92	151	2267	1380	3598	151	13500	13500	13500	151	0.0000	no	no	1361	38.5	1361	32.8
13	33377000	2156	1368	2908	151	2156	1368	2908	151	2156	1368	2908	151	459	186	1077	151	15	8	92	151	2156	1368	2908	151	13500	13500	13500	151	0.0000	no	no	3543	95.7	3543	95.5
13	33378000	2235	1380	3598	151	2235	1380	3598	151	2235	1380	3598	151	393	178	893	151	15	8	92	151	2235	1380	3598	151	13500	13500	13500	151	0.0000	no	no	1976	76.7	1976	74.0
13	33379000	2344	1380	3598	151	2344	1380	3598	151	2344	1380	3598	151	366	176	847	151	16	8	92	151	2344	1380	3598	151	13500	13500	13500	151	0.0000	no	no	1976	76.7	1976	74.0
13	33380000	2801	1564	3678	151	2801	1564	3678	151	2801	1564	3678	151	358	176	847	151	20	8	92	151	2801	1564	3678	151	13500	13500	13500	151	0.0000	no	no	1976	76.7	1976	74.0
13	33381000	3983	3161	11973	151	3983	3161	11973	151	3983	3161	11973	151	335	176	847	151	20	8	92	151	3983	3161	11973	151	13500	13500	13500	151	0.0000	no	no	1717	65.7	1717	61.7
13	33382000	3649	3080	3920	151	3649	3080	3920	151	3649	3080	3920	151	317	168	682	151	26	16	184	151	3649	3080	3920	151	13500	13500	13500	151	0.0000	no	no	1140	21.5	1140	15.4
13	33383000	3621	3080	3920	151	3621	3080	3920	151	3621	3080	3920	151	299	168	682	151	41	16	184	151	3621	3080	3920	151	13500	13500	13500	151	0.0000	no	no	1229	27.7	1229	21.5
13	33384000	2948	1380	3598	151	2948	1380	3598	151	2948	1380	3598	151	224	168	682	151	47	16	184	151	2948	1380	3598	151	13500	13500	13500	151	0.0000	no	no	1229	27.7	1229	21.5
13	33385000	2447	1380	3598	151	2447	1380	3598	151	2447	1380	3598	151	130	124	376	151	47	16	184	151	2447	1380	3598	151	13500	13500	13500	151	0.0000	no	no	1851	72.2	1851	69.2
13	33386000	2034	1334	3578	151	2034	1334	3578	151	2034	1334	3578	151	125	124	376	151	50	24	276	151	2034	1334	3578	151	13500	13500	13500	151	0.0000	no	no	1298	33.2	1298	27.1
13	33387000	1860	1184	2828	151	1860	1184	2828	151	1860	1184	2828	151	119	116	284	151	48	24	276	151	1860	1184	2828	151	13500	13500	13500	151	0.0000	no	no	1298	33.2	1298	27.1
13	33388000	1708	1168	1973	151	1708	1168	1973	151	1708	1168	1973	151	118	116	284	151	48	24	276	151	1708	1168	1973	151	13500	13500	13500	151	0.0000	no	no	1598	57.3	1598	52.8
13	33389000	1605	1164	1904	151	1605	1164	1904	151	1605	1164	1904	151	118	116	284	151	48	24	276	151	1605	1164	1904	151	13500	13500	13500	151	0.0000	no	no	1598	57.3	1598	52.8
13	33390000	1611	1164	1904	151	1615	1164	1904	151	1611	1164	1904	151	118	116	284	151	48	24	276	151	1615	1164	1904	151	13500	13500	13500	151	0.0000	no	no	1598	57.3	1598	52.8
13	33391000	1689	996	2518	151	1689	996	2518	151	1689	996	2518	151	118	116	284	151	49	24	276	151	1689	996	2518	151	13500	13500	13500	151	0.0000	no	no	1598	57.3	1598	52.8
13	33392000	1800	996	2518	151	1802	996	2518	151	1800	996	2518	151	113	116	284	151	50	24	276	151	1802	996	2518	151	13500	13500	13500	151	0.0000	no	no	1598	57.3	1598	52.8
13	33393000	1828	996	2518	151	1828	996	2518	151	1828	996	2518	151	113	116	284	151	48	24	276	151	1828	996	2518	151	13500	13500	13500	151	0.0000	no	no	1598	57.3	1598	52.8
13	33394000	1932	1013	3437	151	1932	1013	3437	151	1975	1196	3518	151	113	116	284	151	48	24	276	151	1975	1196	3518	151	13500	13500	13500	151	0.0000	no	no	2544	89.4	2544	88.6
13	33395000	2096	1196	3518	151	2096	1196	3518	151	2105	1334	3578	151	113	116	284	151	51	24	276	151	2105	1334	3578	151	13500	13500	13500	151	0.0000	no	no	2544	89.4	2544	88.6
13	33396000	2155	1196	3518	151	2155	1196	3518	151	2162	1196	3518	151	113	116	284	151	52	24	276	151	2162	1196	3518	151	13500	13500	13500	151	0.0000	no	no	2489	88.7	2489	87.3
13	33397000	2021	1196	3518	151	2021	1196	3518	151	2025	1334	3578	151	108	116	284	151	52	24	276	151	2025	1334	3578	151	13500	13500	13500	151	0.0000	no	no	2489	88.7	2489	87.3
13	33398000	1571	980	1879	151	1571	980	1879	151	1597	980	1879	151	108	116	284	151	52	24	276	151	1597	980	1879	151	13500	13500	13500	151	0.0115	no	no	2489	88.7	2489	87.3
13	33399000	1538	980	1879	151	1538	980	1879	151	1565	980	1879	151	108	116	284	151	55	24	276	151	1565	980	1879	151	13500	13500	13500	151	0.0115	no	no	1380	40.1	1380	34.4
13	33400000	1499	980	1879	151	1499	980	1879	151	1521	980	1879	151	132	168	682	151	61	24	276	151	1521	980	1879	151	13500	13500	13500	151	0.0115	no	no	1380	40.1	1380	34.4
13	33401000	1470	980	1879	151	1470	980	1879	151	1496	980	1879	151	132	168	682	151	71	24	276	151	1496	980	1879	151	13500	13500	13500	151	0.0115	no	no	1380	40.1	1380	34.4
13	33402000	1556	996	2518	151	1556	996	2518	151	1572	996	2518	151	132	168	682	151	71	24	276	151	1572	996	2518	151	13500	13500	13500	151	0.0000	no	no	1380	40.1	1380	34.4
13	33403000	1552	996	2518	151	1552	996	2518	151	1558	996	2518	151	105	108	192	151	79	24	276	151	1558	996	2518	151	13500	13500	13500	151	0.0000	no	no	1380	40.1	1380	34.4
13	33404000	1442	980	1879	151	1442	980	1879	151	1444	980	1879	151	105	108	192	151	82	24	276	151	1444	980	1879	151	13500	13500	13500	151	0.0115	no	no	1936	75.4	1936	72.6
13	33405000	1481	1164	1904	151	1490	1164	1904	151	1483	1164	1904	151	105	108	192	151	96	24	276	151	1492	1164	1904	151	13500	13500	13500	151	0.0000	no	no	1936	75.4	1936	72.6
13	33406000	1532	1168	1973	151	1541	1168	1973	151	1540	1168	1973	151	105	108	192	151	96	24	276	151	1548	1168	1973	151	13500	13500	13500	151	0.0000	no	no	1936	75.4	1936	72.6
13	33407000	1526	1168	1973	151	1536	1168	1973	151	1526	1168	1973	151	105	108	192	151	75	24	276	151	1536	1168	1973	151	13500	13500	13500	151	0.0000	no	no	1936	75.4	1936	72.6
13	33408000	1554	1180	2598	151	1560	1180	2598	151	1554	1180	2598	151	105	108	192	151	75	24	276	151	1560	1180	2598	151	13500	13500	13500	151	0.0000	no	no	2069	79.4	2069	77.5
13	33409000	1620	1180	2598	151	1623	1180	2598	151	1620	1180	2598	151	105	108	192	151	77	24	276	151	1623	1180	2598	151	13500	13500	13500	151	0.0000	no	no	1276	31.5	1276	25.4
13	33410000	1713	1196	3518	151	1713	1196	3518	151	1713	1196	3518	151	105	108	192	151	84	24	276	151	1713	1196	3518	151	13500	13500	13500	151	0.0000	no	no	1276	31.5	1276	25.4
13	33411000	1585	1180	2598	151	1586	1180	2598	151	1585	1180	2598	151	105	108	192	151	89	24	276	151	1586	1180	2598	151	13500	13500	13500	151	0.0000	no	no	1276	31.5	1276	25.4
13	33412000	1559	1180	2598	151	1560	1180	2598	151	1559	1180	2598	151	105	108	192	151	89	24	276	151	1560	1180	2598	151	13500	13500	13500	151	0.0000	no	no	1425	44.0	1425	38.6
13	33413000	1490	1168	1973	151	1491	1168	1973	151	1490	1168	1973	151	105	108	192	151	94	24	276	151	1491	1168	1973	151	13500	13500	13500	151	0.0000	no	no	1493	49.5	1493	44.5
13	33414000	1462	1164	1904	151	1462	1164	1904	151	1462	1164	1904	151	105	108	192	151	105	24	276	151	1462	1164	1904	151	13500	13500	13500	151	0.0000	no	no	1673	62.6	1673	58.4
13	33415000	1428	1164	1904	151	1430	1164	1904	151	1428	1164	1904	151	100	100	100	151	105	24	276	151	1430	1164	1904	151	13500	13500	13500	151	0.0000	no	no	1673	62.6	1673	58.4
13	33416000	1416	1164	1904	151	1419	1164	1904	151	1416	1164	1904	151	100	100	100	151	108	24	276	151	1419	1164	1904	151	13500	13500	13500	151	0.0000	no	no	2055	79.0	2055	77.2
13	33417000	1366	1164	1904	151	1368	1164	1904	151	1366	1164	1904	151	100	100	100	151	107	24	276	151	1368	1164	1904	151	13500	13500	13500	151	0.0000	no	no	2055	79.0	2055	77.2
13	33418000	1372	1164	1904	151	1381	1164	1904	151	1372	1164	1904	151	100	100	100	151	113	24	276	151	1381	1164	1904	151	13500	13500	13500	151	0.0000	no	no	2055	79.0	2055	77.2
13	33419000	1363	1164	1904	151	1367	1164	1904	151	1363	1164	1904	151	100	100	100	151	113	24	276	151	1367	1164	1904	151	13500	13500	13500	151	0.0000	no	no	2055	79.0	2055	77.2
13	33420000	1469	1180	2598	151	1473	1180	2598	151	1469	1180	2598	151	100	100	100	151	122	24	276	151	1473	1180	2598	151	13500	13500	13500	151	0.0000	no	no	1529	52.3	1529	47.5
13	33421000	1405	1164	1904	151	1415	1164	1904	151	1405	1164	1904	151	100	100	100	151	122	24	276	151	1415	1164	1904	151	13500	13500	13500	151	0.0000	no	no	1862	72.7	1862	69.7
13	33422000	1368	1164	1904	151	1405	1164	1904	151	1368	1164	1904	151	100	100	100	151	123	24	276	151	1405	1164	1904	151	13500	13500	13500	151	0.0000	no	no	1862	72.7	1862	69.7
13	33423000	1378	1164	1904	151	1391	1164	1904	151	1378	1164	1904	151	100	100	100	151	123	24	276	151	1391	1164	1904	151	13500	13500	13500	151	0.0000	no	no	1862	72.7	1862	69.7
13	33424000	1364	1164	1904	151	1379	1164	1904	151	1364	1164	1904	151	100	100	100	151	130	24	276	151	1379	1164	1904	151	13500	13500	13500	151	0.0000	no	no	1862	72.7	1862	69.7
13	33425000	1362	1118	1898	151	1364	1118	1898	151	1362	1118	1898	151	100	100	100	151	132	24	276	151	1364	1118	1898	151	13500	13500	13500	151	0.0000	no	no	1862	72.7	1862	69.7
13	33426000	1407	1118	1898	151	1409	1118	1898	151	1407	1118	1898	151	100	100	100	151	137	24	276	151	1409	1118	1898	151	13500	13500	13500	151	0.0000	no	no	1948	75.8	1948	73.0
13	33427000	1462	1122	1966	151	1462	1122	1966	151	1462	1122	1966	151	100	100	100	151	137	24	276	151	1462	1122	1966	151	13500	13500	13500	151	0.0000	no	no	1948	75.8	1948	73.0
13	33428000	1621	1180	2598	151	1621	1180	2598	151	1621	1180	2598	151	100	100	100	151	144	24	276	151	1621	1180	2598	151	13500	13500	13500	151	0.0000	no	no	1948	75.8	1948	73.0
13	33429000	1628	1180	2598	151	1628	1180	2598	151	1628	1180	2598	151	100	100	100	151	151	24	276	151	1628	1180	2598	151	13500	13500	13500	151	0.0000	no	no	1598	57.3	1598	52.8
13	33430000	1578	1180	2598	151	1578	1180	2598	151	1578	1180	2598	151	100	100	100	151	145	24	276	151	1578	1180	2598	151	13500	13500	13500	151	0.0000	no	no	1598	57.3	1598	52.8
13	33431000	1597	1196	3518	151	1597	1196	3518	151	1597	1196	3518	151	100	100	100	151	146	24	276	151	1597	1196	3518	151	13500	13500	13500	151	0.0000	no	no	1549	53.8	1549	49.0
13	33432000	1534	1164	1904	151	1534	1164	1904	151	1534	1164	1904	151	100	100	100	151	160	24	276	151	1534	1164	1904	151	13500	13500	13500	151	0.0000	no	no	1408	42.5	1408	37.0
13	33433000	1531	1180	2598	151	1531	1180	2598	151	1531	1180	2598	151	100	100	100	151	164	28	322	151	1531	1180	2598	151	13500	13500	13500	151	0.0000	no	no	1408	42.5	1408	37.0
13	33434000	1456	1164	1904	151	1456	1164	1904	151	1456	1164	1904	151	100	100	100	151	168	28	322	151	1456	1164	1904	151	13500	13500	13500	151	0.0000	no	no	1408	42.5	1408	37.0
13	33435000	1425	1164	1904	151	1425	1164	1904	151	1425	1164	1904	151	100	100	100	151	166	28	322	151	1425	1164	1904	151	13500	13500	13500	151	0.0000	no	no	1408	42.5	1408	37.0
13	33436000	1364	980	1879	151	1364	980	1879	151	1364	980	1879	151	100	100	100	151	169	28	322	151	1364	980	1879	151	13500	13500	13500	151	0.0115	no	no	1032	14.3	1032	9.2
13	33437000	1334	980	1879	151	1334	980	1879	151	1334	980	1879	151	100	100	100	151	170	28	322	151	1334	980	1879	151	13500	13500	13500	151	0.0115	no	no	1032	14.3	1032	9.2
13	33438000	1317	968	1682	151	1317	968	1682	151	1317	968	1682	151	100	100	100	151	172	28	322	151	1317	968	1682	151	13500	13500	13500	151	0.0527	no	no	1032	14.3	1032	9.2
13	33439000	1341	1118	1898	151	1341	1118	1898	151	1341	1118	1898	151	100	100	100	151	172	28	322	151	1341	1118	1898	151	13500	13500	13500	151	0.0000	no	no	1032	14.3	1032	9.2
13	33440000	1374	980	1879	151	1374	980	1879	151	1374	980	1879	151	100	100	100	151	175	29	334	151	1374	980	1879	151	13500	13500	13500	151	0.0115	no	no	1712	65.5	1712	61.4
13	33441000	1413	1164	1904	151	1413	1164	1904	151	1413	1164	1904	151	100	100	100	151	181	29	334	151	1413	1164	1904	151	13500	13500	13500	151	0.0000	no	no	1712	65.5	1712	61.4
13	33442000	1401	980	1879	151	1401	980	1879	151	1401	980	1879	151	100	100	100	151	181	29	334	151	1401	980	1879	151	13500	13500	13500	151	0.0115	no	no	1712	65.5	1712	61.4
13	33443000	1370	980	1879	151	1370	980	1879	151	1374	980	1879	151	100	100	100	151	188	29	334	151	1374	980	1879	151	13500	13500	13500	151	0.0115	no	no	1712	65.5	1712	61.4
13	33444000	1348	980	1879	151	1348	980	1879	151	1348	980	1879	151	100	100	100	151	188	29	334	151	1348	980	1879	151	13500	13500	13500	151	0.0115	no	no	1712	65.5	1712	61.4
13	33445000	1346	980	1879	151	1346	980	1879	151	1346	980	1879	151	100	100	100	151	190	29	334	151	1346	980	1879	151	13500	13500	13500	151	0.0115	no	no	1712	65.5	1712	61.4
13	33446000	1329	980	1879	151	1329	980	1879	151	1329	980	1879	151	101	100	100	151	191	29	334	151	1329	980	1879	151	13500	13500	13500	151	0.0115	no	no	1712	65.5	1712	61.4
13	33447000	1353	980	1879	151	1353	980	1879	151	1353	980	1879	151	101	100	100	151	190	29	334	151	1353	980	1879	151	13500	13500	13500	151	0.0115	no	no	1712	65.5	1712	61.4
13	33448000	1408	980	1879	151	1408	980	1879	151	1408	980	1879	151	101	100	100	151	195	40	430	151	1408	980	1879	151	13500	13500	13500	151	0.0115	no	no	1712	65.5	1712	61.4
13	33449000	1397	1118	1898	151	1397	1118	1898	151	1397	1118	1898	151	101	100	100	151	186	30	345	151	1397	1118	1898	151	13500	13500	13500	151	0.0000	no	no	1712	65.5	1712	61.4
13	33450000	1422	1164	1904	151	1422	1164	1904	151	1422	1164	1904	151	117	116	284	151	192	30	345	151	1422	1164	1904	151	13500	13500	13500	151	0.0000	no	no	1916	74.7	1916	71.8
13	33451000	1485	1180	2598	151	1485	1180	2598	151	1485	1180	2598	151	117	116	284	151	198	30	345	151	1485	1180	2598	151	13500	13500	13500	151	0.0000	no	no	1625	59.1	1625	54.7
13	33452000	1526	1180	2598	151	1526	1180	2598	151	1526	1180	2598	151	135	116	284	151	202	122	353	151	1526	1180	2598	151	13500	13500	13500	151	0.0000	no	no	1625	59.1	1625	54.7
13	33453000	1433	980	1879	151	1433	980	1879	151	1433	980	1879	151	136	116	284	151	207	122	353	151	1433	980	1879	151	13500	13500	13500	151	0.0115	no	no	1560	54.5	1560	49.8
13	33454000	1488	996	2518	151	1488	996	2518	151	1488	996	2518	151	136	116	284	151	207	122	353	151	1488	996	2518	151	13500	13500	13500	151	0.0000	no	no	1560	54.5	1560	49.8
13	33455000	1348	980	1879	151	1348	980	1879	151	1348	980	1879	151	146	128	411	151	215	132	434	151	1348	980	1879	151	13500	13500	13500	151	0.0115	no	no	1540	53.1	1540	48.3
13	33456000	1306	980	1879	151	1307	980	1879	151	1306	980	1879	151	142	128	411	151	229	132	434	151	1307	980	1879	151	13500	13500	13500	151	0.0115	no	no	1540	53.1	1540	48.3
13	33457000	1299	964	1636	151	1302	964	1636	151	1299	964	1636	151	142	128	411	151	229	132	434	151	1302	964	1636	151	13500	13500	13500	151	0.0636	no	no	1540	53.1	1540	48.3
13	33458000	1283	964	1636	151	1287	964	1636	151	1284	964	1636	151	126	116	284	151	248	132	434	151	1288	964	1636	151	13500	13500	13500	151	0.0636	no	no	1540	53.1	1540	48.3
13	33459000	1295	964	1636	151	1311	980	1879	151	1305	964	1636	151	126	116	284	151	228	126	398	151	1321	980	1879	151	13500	13500	13500	151	0.0636	no	no	1540	53.1	1540	48.3
13	33460000	1280	964	1636	151	1301	1148	1652	151	1280	964	1636	151	126	116	284	151	228	126	398	151	1301	1148	1652	151	13500	13500	13500	151	0.0636	no	no	1540	53.1	1540	48.3
13	33461000	1295	980	1879	151	1326	1164	1904	151	1295	980	1879	151	127	116	284	151	230	126	398	151	1326	1164	1904	151	13500	13500	13500	151	0.0115	no	no	1137	21.3	1137	15.2
13	33462000	1325	1164	1904	151	1344	1164	1904	151	1325	1164	1904	151	127	116	284	151	241	126	398	151	1344	1164	1904	151	13500	13500	13500	151	0.0000	no	no	1137	21.3	1137	15.2
13	33463000	1336	1164	1904	151	1360	1164	1904	151	1336	1164	1904	151	127	116	284	151	242	126	398	151	1360	1164	1904	151	13500	13500	13500	151	0.0000	no	no	1137	21.3	1137	15.2
13	33464000	1323	1164	1904	151	1356	1164	1904	151	1323	1164	1904	151	128	116	284	151	243	126	398	151	1356	1164	1904	151	13500	13500	13500	151	0.0000	no	no	969	10.7	969	6.3
13	33465000	1309	1118	1898	151	1362	1164	1904	151	1309	1118	1898	151	129	116	284	151	247	126	398	151	1362	1164	1904	151	13500	13500	13500	151	0.0000	no	no	969	10.7	969	6.3
13	33466000	1315	1118	1898	151	1365	1164	1904	151	1315	1118	1898	151	129	116	284	151	263	132	434	151	1365	1164	1904	151	13500	13500	13500	151	0.0000	no	no	969	10.7	969	6.3
13	33467000	1341	1118	1898	151	1388	1164	1904	151	1341	1118	1898	151	135	117	296	151	275	132	434	151	1388	1164	1904	151	13500	13500	13500	151	0.0000	no	no	969	10.7	969	6.3
13	33468000	1407	1118	1898	151	1443	1164	1904	151	1407	1118	1898	151	141	120	330	151	275	132	434	151	1443	1164	1904	151	13500	13500	13500	151	0.0000	no	no	969	10.7	969	6.3
13	33469000	1461	1138	2808	151	1497	1184	2828	151	1461	1138	2808	151	545	200	1399	151	277	132	434	151	1497	1184	2828	151	13500	13500	13500	151	0.0000	no	no	969	10.7	969	6.3
13	33470000	1461	980	1879	151	1501	1164	1904	151	1461	980	1879	151	734	210	1614	151	277	132	434	151	1501	1164	1904	151	13500	13500	13500	151	0.0115	no	no	969	10.7	969	6.3
13	33471000	1530	1164	1904	151	1564	1164	1904	151	1530	1164	1904	151	1329	654	1739	151	300	132	434	151	1564	1164	1904	151	13500	13500	13500	151	0.0000	no	no	1726	66.3	1726	62.3
13	33472000	1602	1164	1904	151	1648	1164	1904	151	1602	1164	1904	151	862	210	1614	151	283	132	434	151	1648	1164	1904	151	13500	13500	13500	151	0.0000	no	no	1726	66.3	1726	62.3
13	33473000	1713	1180	2598	151	1750	1180	2598	151	1713	1180	2598	151	316	210	1614	151	284	132	434	151	1750	1180	2598	151	13500	13500	13500	151	0.0000	no	no	1726	66.3	1726	62.3
13	33474000	1781	1180	2598	151	1825	1180	2598	151	1781	1180	2598	151	296	210	1614	151	287	132	434	151	1825	1180	2598	151	13500	13500	13500	151	0.0000	no	no	2100	80.1	2100	78.3
13	33475000	1959	1180	2598	151	2063	1196	3518	151	1959	1180	2598	151	297	210	1614	151	307	156	572	151	2063	1196	3518	151	13500	13500	13500	151	0.0000	no	no	2100	80.1	2100	78.3
13	33476000	2484	1518	3658	151	2491	1564	3678	151	2505	1564	3678	151	221	124	376	151	1881	320	2702	151	2505	1564	3678	151	13500	13500	13500	151	0.0000	no	no	2260	84.4	2260	82.8
13	33477000	2691	1564	3678	151	2704	1564	3678	151	2717	1772	3759	151	221	124	376	151	2019	406	2783	151	2717	1772	3759	151	13500	13500	13500	151	0.0000	no	no	2260	84.4	2260	82.8
13	33478000	2792	1564	3678	151	2792	1564	3678	151	2819	1772	3759	151	224	124	376	151	2566	1471	3546	151	2819	1772	3759	151	13500	13500	13500	151	0.0000	no	no	1706	65.1	1706	61.0
13	33479000	2971	1979	3819	151	2971	1979	3819	151	2977	1979	3819	151	114	116	284	151	2757	1471	3546	151	2977	1979	3819	151	13500	13500	13500	151	0.0000	no	no	1706	65.1	1706	61.0
13	33480000	2791	1772	3759	151	2791	1772	3759	151	2791	1772	3759	151	114	116	284	151	2685	1655	3627	151	2791	1772	3759	151	13500	13500	13500	151	0.0000	no	no	1343	36.9	1343	31.1
13	33481000	2589	1772	3759	151	2620	1772	3759	151	2620	1772	3759	151	111	116	284	151	2512	1655	3627	151	2620	1772	3759	151	13500	13500	13500	151	0.0000	no	no	1343	36.9	1343	31.1
13	33482000	2222	1548	2759	151	2254	1548	2759	151	2254	1548	2759	151	105	102	123	151	1997	1087	2466	151	2254	1548	2759	151	13500	13500	13500	151	0.0000	no	no	1343	36.9	1343	31.1
13	33483000	1956	1364	2678	151	1957	1364	2678	151	1963	1364	2678	151	105	102	123	151	1538	903	2386	151	1963	1364	2678	151	13500	13500	13500	151	0.0000	no	no	1343	36.9	1343	31.1
13	33484000	1902	1364	2678	151	1903	1364	2678	151	1909	1364	2678	151	105	102	123	151	1313	883	1775	151	1909	1364	2678	151	13500	13500	13500	151	0.0000	no	no	1343	36.9	1343	31.1
13	33485000	1897	1364	2678	151	1899	1364	2678	151	1902	1364	2678	151	100	100	100	151	1225	883	1775	151	1902	1364	2678	151	13500	13500	13500	151	0.0000	no	no	1343	36.9	1343	31.1
13	33486000	1879	1364	2678	151	1881	1364	2678	151	1889	1364	2678	151	100	100	100	151	1197	883	1775	151	1889	1364	2678	151	13500	13500	13500	151	0.0000	no	no	1362	38.6	1362	32.9
13	33487000	1847	1348	1928	151	1848	1348	1928	151	1858	1348	1928	151	100	100	100	151	1185	883	1775	151	1858	1348	1928	151	13500	13500	13500	151	0.0000	no	no	1362	38.6	1362	32.9
13	33488000	1914	1364	2678	151	1914	1364	2678	151	1914	1364	2678	151	101	100	100	151	1121	443	1662	151	1914	1364	2678	151	13500	13500	13500	151	0.0000	no	no	1362	38.6	1362	32.9
13	33489000	1928	1364	2678	151	1928	1364	2678	151	1930	1364	2678	151	104	108	192	151	1051	210	1614	151	1930	1364	2678	151	13500	13500	13500	151	0.0000	no	no	1507	50.6	1507	45.6
13	33490000	1915	1364	2678	151	1922	1364	2678	151	1932	1364	2678	151	103	108	192	151	865	118	1598	151	1932	1364	2678	151	13500	13500	13500	151	0.0000	no	no	1507	50.6	1507	45.6
13	33491000	2005	1548	2759	151	2005	1548	2759	151	2028	1548	2759	151	103	108	192	151	818	118	1598	151	2028	1548	2759	151	13500	13500	13500	151	0.0000	no	no	1507	50.6	1507	45.6
13	33492000	2127	1552	2989	151	2127	1552	2989	151	2137	1552	2989	151	106	108	192	151	802	118	1598	151	2137	1552	2989	151	13500	13500	13500	151	0.0000	no	no	1507	50.6	1507	45.6
13	33493000	2114	1138	2808	151	2114	1138	2808	151	2158	1552	2989	151	106	108	192	151	421	118	1598	151	2158	1552	2989	151	13500	13500	13500	151	0.0000	no	no	1464	47.2	1464	42.0
13	33494000	2178	1552	2989	151	2178	1552	2989	151	2196	1552	2989	151	120	116	284	151	87	27	310	151	2196	1552	2989	151	13500	13500	13500	151	0.0000	no	no	1564	54.9	1564	50.2
13	33495000	2326	1772	3759	151	2326	1772	3759	151	2326	1772	3759	151	121	116	284	151	74	24	276	151	2326	1772	3759	151	13500	13500	13500	151	0.0000	no	no	1564	54.9	1564	50.2
13	33496000	2553	1772	3759	151	2553	1772	3759	151	2553	1772	3759	151	124	116	284	151	60	24	276	151	2553	1772	3759	151	13500	13500	13500	151	0.0000	no	no	1657	61.6	1657	57.4
13	33497000	2845	1772	3759	151	2845	1772	3759	151	2845	1772	3759	151	123	116	284	151	54	24	276	151	2845	1772	3759	151	13500	13500	13500	151	0.0000	no	no	1657	61.6	1657	57.4
13	33498000	3091	2161	3839	151	3091	2161	3839	151	3091	2161	3839	151	123	116	284	151	54	24	276	151	3091	2161	3839	151	13500	13500	13500	151	0.0000	no	no	1657	61.6	1657	57.4
13	33499000	3311	2850	3900	151	3311	2850	3900	151	3311	2850	3900	151	126	116	284	151	49	24	276	151	3311	2850	3900	151	13500	13500	13500	151	0.0000	no	no	2120	81.5	2120	79.7
13	33500000	3217	2161	3839	151	3217	2161	3839	151	3217	2161	3839	151	125	116	284	151	48	24	276	151	3217	2161	3839	151	13500	13500	13500	151	0.0000	no	no	2120	81.5	2120	79.7
13	33501000	3371	3080	3920	151	3371	3080	3920	151	3371	3080	3920	151	130	116	284	151	43	24	276	151	3371	3080	3920	151	13500	13500	13500	151	0.0000	no	no	2120	81.5	2120	79.7
13	33502000	3430	3080	3920	151	3430	3080	3920	151	3430	3080	3920	151	132	116	284	151	38	24	276	151	3430	3080	3920	151	13500	13500	13500	151	0.0000	no	no	2120	81.5	2120	79.7
13	33503000	3283	2161	3839	151	3283	2161	3839	151	3283	2161	3839	151	135	116	284	151	38	24	276	151	3283	2161	3839	151	13500	13500	13500	151	0.0000	no	no	2120	81.5	2120	79.7
13	33504000	3109	1772	3759	151	3109	1772	3759	151	3109	1772	3759	151	135	116	284	151	31	16	184	151	3109	1772	3759	151	13500	13500	13500	151	0.0000	no	no	2120	81.5	2120	79.7
13	33505000	2944	1772	3759	151	2944	1772	3759	151	2944	1772	3759	151	141	120	330	151	30	16	184	151	2944	1772	3759	151	13500	13500	13500	151	0.0000	no	no	2120	81.5	2120	79.7
13	33506000	2825	1772	3759	151	2825	1772	3759	151	2825	1772	3759	151	143	120	330	151	28	10	115	151	2825	1772	3759	151	13500	13500	13500	151	0.0000	no	no	2120	81.5	2120	79.7
13	33507000	2463	1564	3678	151	2463	1564	3678	151	2463	1564	3678	151	143	120	330	151	28	10	115	151	2463	1564	3678	151	13500	13500	13500	151	0.0000	no	no	2120	81.5	2120	79.7
13	33508000	2489	1564	3678	151	2489	1564	3678	151	2489	1564	3678	151	145	120	330	151	28	10	115	151	2489	1564	3678	151	13500	13500	13500	151	0.0000	no	no	2494	88.7	2494	87.4
13	33509000	3174	1979	3819	151	3174	1979	3819	151	3174	1979	3819	151	145	120	330	151	28	10	115	151	3174	1979	3819	151	13500	13500	13500	151	0.0000	no	no	3888	96.8	3888	96.6
13	33510000	3225	1772	3759	151	3225	1772	3759	151	3225	1772	3759	151	149	132	434	151	28	10	115	151	3225	1772	3759	151	13500	13500	13500	151	0.0000	no	no	3125	94.0	3125	93.7
13	33511000	3203	1703	3739	151	3203	1703	3739	151	3203	1703	3739	151	149	132	434	151	28	10	115	151	3203	1703	3739	151	13500	13500	13500	151	0.0000	no	no	3125	94.0	3125	93.7
13	33512000	2479	1380	3598	151	2479	1380	3598	151	2483	1380	3598	151	164	132	434	151	28	10	115	151	2483	1380	3598	151	13500	13500	13500	151	0.0000	no	no	3125	94.0	3125	93.7
13	33513000	2103	1502	2739	151	2105	1502	2739	151	2107	1502	2739	151	166	132	434	151	28	10	115	151	2107	1502	2739	151	13500	13500	13500	151	0.0000	no	no	1985	77.0	1985	74.3
13	33514000	2146	1506	2969	151	2146	1506	2969	151	2148	1506	2969	151	168	132	434	151	28	10	115	151	2148	1506	2969	151	13500	13500	13500	151	0.0000	no	no	1985	77.0	1985	74.3
13	33515000	2110	1334	3578	151	2110	1334	3578	151	2152	1334	3578	151	168	132	434	151	30	10	115	151	2152	1334	3578	151	13500	13500	13500	151	0.0000	no	no	2547	89.4	2547	88.6
13	33516000	2087	1564	3678	151	2087	1564	3678	151	2121	1564	3678	151	169	132	434	151	30	10	115	151	2121	1564	3678	151	13500	13500	13500	151	0.0000	no	no	1690	63.5	1690	59.4
13	33517000	2088	1552	2989	151	2088	1552	2989	151	2129	1564	3678	151	166	138	469	151	30	10	115	151	2129	1564	3678	151	13500	13500	13500	151	0.0000	no	no	1690	63.5	1690	59.4
13	33518000	2027	1548	2759	151	2027	1548	2759	151	2047	1548	2759	151	166	138	469	151	30	10	115	151	2047	1548	2759	151	13500	13500	13500	151	0.0000	no	no	1690	63.5	1690	59.4
13	33519000	2041	1548	2759	151	2041	1548	2759	151	2062	1548	2759	151	166	132	434	151	30	10	115	151	2062	1548	2759	151	13500	13500	13500	151	0.0000	no	no	2192	83.1	2192	81.4
13	33520000	2149	1564	3678	151	2149	1564	3678	151	2162	1564	3678	151	164	126	400	151	33	10	115	151	2162	1564	3678	151	13500	13500	13500	151	0.0000	no	no	2192	83.1	2192	81.4
13	33521000	2338	1564	3678	151	2338	1564	3678	151	2338	1564	3678	151	164	126	400	151	33	10	115	151	2338	1564	3678	151	13500	13500	13500	151	0.0000	no	no	2294	84.9	2294	83.4
13	33522000	2380	1703	3739	151	2380	1703	3739	151	2395	1703	3739	151	168	116	284	151	33	10	115	151	2395	1703	3739	151	13500	13500	13500	151	0.0000	no	no	2294	84.9	2294	83.4
13	33523000	2648	1772	3759	151	2648	1772	3759	151	2648	1772	3759	151	170	116	284	151	34	16	184	151	2648	1772	3759	151	13500	13500	13500	151	0.0000	no	no	2294	84.9	2294	83.4
13	33524000	3297	1772	3759	151	3297	1772	3759	151	3297	1772	3759	151	169	116	284	151	34	16	184	151	3297	1772	3759	151	13500	13500	13500	151	0.0000	no	no	2294	84.9	2294	83.4
13	33525000	4295	3161	11973	151	4295	3161	11973	151	4295	3161	11973	151	168	116	284	151	34	16	184	151	4295	3161	11973	151	13500	13500	13500	151	0.0000	no	no	3436	95.4	3436	95.1
13	33526000	3619	2850	3900	151	3619	2850	3900	151	3619	2850	3900	151	168	116	284	151	33	16	184	151	3619	2850	3900	151	13500	13500	13500	151	0.0000	no	no	3436	95.4	3436	95.1
13	33527000	3589	2850	3900	151	3589	2850	3900	151	3589	2850	3900	151	168	116	284	151	33	16	184	151	3589	2850	3900	151	13500	13500	13500	151	0.0000	no	no	2264	84.5	2264	82.9
13	33528000	3511	2161	3839	151	3511	2161	3839	151	3511	2161	3839	151	166	116	284	151	36	16	184	151	3511	2161	3839	151	13500	13500	13500	151	0.0000	no	no	1582	56.2	1582	51.6
13	33529000	3332	2161	3839	151	3332	2161	3839	151	3332	2161	3839	151	168	116	284	151	38	16	184	151	3332	2161	3839	151	13500	13500	13500	151	0.0000	no	no	3241	94.6	3241	94.3
13	33530000	3358	2161	3839	151	3358	2161	3839	151	3358	2161	3839	151	168	116	284	151	41	16	184	151	3358	2161	3839	151	13500	13500	13500	151	0.0000	no	no	2017	77.9	2017	75.3
13	33531000	3462	1979	3819	151	3462	1979	3819	151	3462	1979	3819	151	168	116	284	151	41	16	184	151	3462	1979	3819	151	13500	13500	13500	151	0.0000	no	no	2017	77.9	2017	75.3
13	33532000	3730	3080	3920	151	3730	3080	3920	151	3730	3080	3920	151	168	116	284	151	44	18	207	151	3730	3080	3920	151	13500	13500	13500	151	0.0000	no	no	2017	77.9	2017	75.3
13	33533000	3563	2161	3839	151	3563	2161	3839	151	3563	2161	3839	151	168	116	284	151	44	18	207	151	3563	2161	3839	151	13500	13500	13500	151	0.0000	no	no	3110	93.9	3110	93.6
13	33534000	3019	1772	3759	151	3019	1772	3759	151	3019	1772	3759	151	166	116	284	151	44	18	207	151	3019	1772	3759	151	13500	13500	13500	151	0.0000	no	no	1334	36.2	1334	30.3
13	33535000	2977	1772	3759	151	2977	1772	3759	151	2977	1772	3759	151	174	116	284	151	44	18	207	151	2977	1772	3759	151	13500	13500	13500	151	0.0000	no	no	1952	75.9	1952	73.2
13	33536000	2875	1772	3759	151	2875	1772	3759	151	2875	1772	3759	151	172	116	284	151	44	18	207	151	2875	1772	3759	151	13500	13500	13500	151	0.0000	no	no	1952	75.9	1952	73.2
13	33537000	2567	1564	3678	151	2567	1564	3678	151	2567	1564	3678	151	172	116	284	151	44	18	207	151	2567	1564	3678	151	13500	13500	13500	151	0.0000	no	no	1960	76.2	1960	73.4
13	33538000	2454	1564	3678	151	2454	1564	3678	151	2454	1564	3678	151	172	116	284	151	48	18	207	151	2454	1564	3678	151	13500	13500	13500	151	0.0000	no	no	1960	76.2	1960	73.4
13	33539000	2321	1548	2759	151	2321	1548	2759	151	2321	1548	2759	151	173	116	284	151	48	18	207	151	2321	1548	2759	151	13500	13500	13500	151	0.0000	no	no	1960	76.2	1960	73.4
13	33540000	2317	1552	2989	151	2317	1552	2989	151	2317	1552	2989	151	174	116	284	151	55	18	207	151	2317	1552	2989	151	13500	13500	13500	151	0.0000	no	no	1960	76.2	1960	73.4
13	33541000	2801	1772	3759	151	2801	1772	3759	151	2801	1772	3759	151	174	116	284	151	60	18	207	151	2801	1772	3759	151	13500	13500	13500	151	0.0000	no	no	1960	76.2	1960	73.4
13	33542000	2378	1334	3578	151	2378	1334	3578	151	2378	1334	3578	151	174	116	284	151	68	24	276	151	2378	1334	3578	151	13500	13500	13500	151	0.0000	no	no	1960	76.2	1960	73.4
13	33543000	2135	1180	2598	151	2135	1180	2598	151	2135	1180	2598	151	174	116	284	151	72	16	184	151	2135	1180	2598	151	13500	13500	13500	151	0.0000	no	no	1235	28.2	1235	21.9
13	33544000	2241	1013	3437	151	2241	1013	3437	151	2241	1013	3437	151	174	116	284	151	72	16	184	151	2241	1013	3437	151	13500	13500	13500	151	0.0000	no	no	2232	83.9	2232	82.3
13	33545000	2854	1013	3437	151	2854	1013	3437	151	2854	1013	3437	151	173	116	284	151	72	16	184	151	2854	1013	3437	151	13500	13500	13500	151	0.0000	no	no	2296	85.0	2296	83.5
13	33546000	3097	2161	3839	151	3097	2161	3839	151	3097	2161	3839	151	173	116	284	151	73	16	184	151	3097	2161	3839	151	13500	13500	13500	151	0.0000	no	no	1938	75.4	1938	72.7
13	33547000	3166	2161	3839	151	3166	2161	3839	151	3166	2161	3839	151	196	116	284	151	80	16	184	151	3166	2161	3839	151	13500	13500	13500	151	0.0000	no	no	1938	75.4	1938	72.7
13	33548000	3411	2161	3839	151	3411	2161	3839	151	3411	2161	3839	151	198	118	307	151	87	16	184	151	3411	2161	3839	151	13500	13500	13500	151	0.0000	no	no	1666	62.1	1666	57.9
13	33549000	3543	2161	3839	151	3543	2161	3839	151	3543	2161	3839	151	183	116	284	151	100	28	322	151	3543	2161	3839	151	13500	13500	13500	151	0.0000	no	no	1666	62.1	1666	57.9
13	33550000	3808	2161	3839	151	3808	2161	3839	151	3808	2161	3839	151	183	116	284	151	120	28	322	151	3808	2161	3839	151	13500	13500	13500	151	0.0000	no	no	2481	88.6	2481	87.2
13	33551000	3881	3080	3920	151	3881	3080	3920	151	3881	3080	3920	151	183	116	284	151	132	34	390	151	3881	3080	3920	151	13500	13500	13500	151	0.0000	no	no	2323	85.5	2323	84.0
13	33552000	12808	4764	12736	151	12808	4764	12736	151	12808	4764	12736	151	183	116	284	151	134	34	390	151	12808	4764	12736	151	13500	13500	13500	151	0.0000	no	no	3703	96.2	3703	96.1
13	33553000	13500	13500	13500	151	13500	13500	13500	151	13500	13500	13500	151	183	116	284	151	149	34	390	151	13500	13500	13500	151	13500	13500	13500	151	0.0000	no	no	1229	27.7	1229	21.5
13	33554000	12179	4764	12736	151	12179	4764	12736	151	12179	4764	12736	151	183	116	284	151	168	34	390	151	12179	4764	12736	151	13500	13500	13500	151	0.0000	no	no	2302	85.1	2302	83.6
13	33555000	4007	2850	3900	151	4007	2850	3900	151	4007	2850	3900	151	182	116	284	151	199	40	430	151	4007	2850	3900	151	13500	13500	13500	151	0.0000	no	no	1558	54.4	1558	49.6
13	33556000	2975	1196	3518	151	3034	1772	3759	151	3034	1772	3759	151	182	116	284	151	228	40	430	151	3034	1772	3759	151	13500	13500	13500	151	0.0000	no	no	1305	33.8	1305	27.8
13	33557000	2297	1564	3678	151	2297	1564	3678	151	2327	1772	3759	151	189	116	284	151	245	40	430	151	2327	1772	3759	151	13500	13500	13500	151	0.0000	no	no	1305	33.8	1305	27.8
13	33558000	2084	1552	2989	151	2089	1552	2989	151	2087	1552	2989	151	535	210	1614	151	253	40	430	151	2093	1552	2989	151	13500	13500	13500	151	0.0000	no	no	2182	82.9	2182	81.2
13	33559000	2019	1502	2739	151	2021	1502	2739	151	2070	1552	2989	151	1786	1087	2466	151	287	140	480	151	2071	1552	2989	151	13500	13500	13500	151	0.0000	no	no	1439	45.2	1439	39.8
13	33560000	1967	1364	2678	151	1967	1364	2678	151	1975	1548	2759	151	1762	1087	2466	151	293	209	483	151	1975	1548	2759	151	13500	13500	13500	151	0.0000	no	no	1439	45.2	1439	39.8
13	33561000	2030	1502	2739	151	2030	1502	2739	151	2030	1502	2739	151	1909	1271	2546	151	300	232	484	151	2030	1502	2739	151	13500	13500	13500	151	0.0000	no	no	1439	45.2	1439	39.8
13	33562000	2079	1548	2759	151	2079	1548	2759	151	2079	1548	2759	151	1979	1455	2627	151	296	224	438	151	2079	1548	2759	151	13500	13500	13500	151	0.0000	no	no	1439	45.2	1439	39.8
13	33563000	2051	1548	2759	151	2051	1548	2759	151	2058	1548	2759	151	1951	1455	2627	151	296	224	438	151	2058	1548	2759	151	13500	13500	13500	151	0.0000	no	no	1439	45.2	1439	39.8
13	33564000	2096	1686	2819	151	2096	1686	2819	151	2103	1686	2819	151	1988	1455	2627	151	298	224	438	151	2103	1686	2819	151	13500	13500	13500	151	0.0000	no	no	1868	72.9	1868	69.9
13	33565000	2115	1748	2839	151	2117	1748	2839	151	2130	1748	2839	151	1978	903	2386	151	294	224	438	151	2132	1748	2839	151	13500	13500	13500	151	0.0000	no	no	2099	80.1	2099	78.3
13	33566000	2170	1772	3759	151	2170	1772	3759	151	2200	1772	3759	151	2070	1655	3627	151	289	201	437	151	2200	1772	3759	151	13500	13500	13500	151	0.0000	no	no	1242	28.7	1242	22.5
13	33567000	2350	1772	3759	151	2350	1772	3759	151	2377	1772	3759	151	2250	1655	3627	151	287	132	434	151	2377	1772	3759	151	13500	13500	13500	151	0.0000	no	no	1489	49.2	1489	44.1
13	33568000	2413	1772	3759	151	2413	1772	3759	151	2434	1772	3759	151	2313	1655	3627	151	287	132	434	151	2434	1772	3759	151	13500	13500	13500	151	0.0000	no	no	2040	78.6	2040	76.0
13	33569000	2405	1772	3759	151	2405	1772	3759	151	2432	1772	3759	151	2305	1655	3627	151	285	132	434	151	2432	1772	3759	151	13500	13500	13500	151	0.0000	no	no	2040	78.6	2040	76.0
13	33570000	2546	1772	3759	151	2546	1772	3759	151	2593	1772	3759	151	2446	1655	3627	151	286	132	434	151	2593	1772	3759	151	13500	13500	13500	151	0.0000	no	no	2218	83.6	2218	82.0
13	33571000	3162	1772	3759	151	3162	1772	3759	151	3228	1772	3759	151	3062	1655	3627	151	285	132	434	151	3228	1772	3759	151	13500	13500	13500	151	0.0000	no	no	2218	83.6	2218	82.0
13	33572000	3667	2161	3839	151	3687	2161	3839	151	3707	2161	3839	151	1399	228	2622	151	284	132	434	151	3707	2161	3839	151	13500	13500	13500	151	0.0000	no	no	1026	13.9	1026	9.0
13	33573000	3967	3080	3920	151	3967	3080	3920	151	3967	3080	3920	151	307	168	682	151	284	132	434	151	3967	3080	3920	151	13500	13500	13500	151	0.0000	no	no	6044	99.8	6044	99.8
13	33574000	5321	4764	12736	151	5321	4764	12736	151	5321	4764	12736	151	302	168	682	151	284	132	434	151	5321	4764	12736	151	13500	13500	13500	151	0.0000	no	no	6044	99.8	6044	99.8
13	33575000	4427	4764	12736	151	4427	4764	12736	151	4427	4764	12736	151	302	168	682	151	283	132	434	151	4427	4764	12736	151	13500	13500	13500	151	0.0000	no	no	6044	99.8	6044	99.8
13	33576000	4169	4000	4000	151	4169	4000	4000	151	4169	4000	4000	151	288	132	434	151	284	132	434	151	4169	4000	4000	151	13500	13500	13500	151	0.0000	no	no	1720	65.9	1720	61.9
13	33577000	3832	2161	3839	151	3832	2161	3839	151	3839	2161	3839	151	289	132	434	151	284	132	434	151	3839	2161	3839	151	13500	13500	13500	151	0.0000	no	no	1643	60.8	1643	56.5
13	33578000	2815	1772	3759	151	2815	1772	3759	151	2815	1772	3759	151	1015	228	2622	151	284	132	434	151	2815	1772	3759	151	13500	13500	13500	151	0.0000	no	no	1484	48.8	1484	43.7
13	33579000	2390	1772	3759	151	2390	1772	3759	151	2403	1772	3759	151	1601	666	2495	151	322	156	572	151	2403	1772	3759	151	13500	13500	13500	151	0.0000	no	no	1484	48.8	1484	43.7
13	33580000	2159	1748	2839	151	2159	1748	2839	151	2159	1748	2839	151	1994	1593	2687	151	370	248	576	151	2159	1748	2839	151	13500	13500	13500	151	0.0000	no	no	1816	70.8	1816	67.1
13	33581000	2202	1772	3759	151	2202	1772	3759	151	2202	1772	3759	151	2041	1655	3627	151	416	317	579	151	2202	1772	3759	151	13500	13500	13500	151	0.0000	no	no	1816	70.8	1816	67.1
13	33582000	2099	1686	2819	151	2099	1686	2819	151	2099	1686	2819	151	1944	1455	2627	151	414	317	579	151	2099	1686	2819	151	13500	13500	13500	151	0.0000	no	no	1816	70.8	1816	67.1
13	33583000	2109	1686	2819	151	2109	1686	2819	151	2109	1686	2819	151	1943	1455	2627	151	407	248	576	151	2109	1686	2819	151	13500	13500	13500	151	0.0000	no	no	1816	70.8	1816	67.1
13	33584000	2060	1686	2819	151	2060	1686	2819	151	2060	1686	2819	151	1899	1455	2627	151	404	248	576	151	2060	1686	2819	151	13500	13500	13500	151	0.0000	no	no	1816	70.8	1816	67.1
13	33585000	2052	1686	2819	151	2052	1686	2819	151	2052	1686	2819	151	1809	1064	2456	151	388	248	576	151	2052	1686	2819	151	13500	13500	13500	151	0.0000	no	no	1708	65.3	1708	61.2
13	33586000	2079	1686	2819	151	2079	1686	2819	151	2079	1686	2819	151	1766	664	2265	151	370	248	576	151	2079	1686	2819	151	13500	13500	13500	151	0.0000	no	no	1708	65.3	1708	61.2
13	33587000	2154	1564	3678	151	2154	1564	3678	151	2154	1564	3678	151	1763	448	1983	151	364	248	576	151	2154	1564	3678	151	13500	13500	13500	151	0.0000	no	no	1708	65.3	1708	61.2
13	33588000	2234	1564	3678	151	2236	1564	3678	151	2234	1564	3678	151	1595	664	2265	151	352	248	576	151	2236	1564	3678	151	13500	13500	13500	151	0.0000	no	no	2027	78.2	2027	75.6
13	33589000	2425	1380	3598	151	2436	1518	3658	151	2425	1380	3598	151	2334	1425	3526	151	339	224	438	151	2436	1518	3658	151	13500	13500	13500	151	0.0000	no	no	3605	96.0	3605	95.7
13	33590000	2581	1564	3678	151	2666	1564	3678	151	2581	1564	3678	151	2566	1471	3546	151	339	224	438	151	2666	1564	3678	151	13500	13500	13500	151	0.0000	no	no	3605	96.0	3605	95.7
13	33591000	1111	656	1831	151	8926	1396	8918	151	1119	796	1855	151	8785	936	6917	151	340	224	438	151	8926	1396	8918	151	13500	13500	13500	151	0.0636	no	no	3605	96.0	3605	95.7
13	33592000	1545	829	3357	151	1896	1013	3437	151	1547	829	3357	151	1339	544	3024	151	340	224	438	151	1896	1013	3437	151	13500	13500	13500	151	0.0000	no	no	3374	95.1	3374	94.9
13	33593000	2476	1380	3598	151	2476	1380	3598	151	2476	1380	3598	151	1006	306	1728	151	340	224	438	151	2476	1380	3598	151	13500	13500	13500	151	0.0000	no	no	2513	89.0	2513	87.7
13	33594000	2018	1364	2678	151	2046	1364	2678	151	2018	1364	2678	151	1417	312	1935	151	340	224	438	151	2046	1364	2678	151	13500	13500	13500	151	0.0000	no	no	1419	43.4	1419	38.0
13	33595000	2005	1380	3598	151	2091	1380	3598	151	2005	1380	3598	151	1758	666	2495	151	344	224	438	151	2091	1380	3598	151	13500	13500	13500	151	0.0000	no	no	2188	83.0	2188	81.3
13	33596000	2027	1368	2908	151	2115	1380	3598	151	2027	1368	2908	151	1972	1241	3446	151	344	224	438	151	2115	1380	3598	151	13500	13500	13500	151	0.0000	no	no	1604	57.8	1604	53.2
13	33597000	1658	996	2518	151	2034	1364	2678	151	1658	996	2518	151	1912	1271	2546	151	352	224	438	151	2034	1364	2678	151	13500	13500	13500	151	0.0000	no	no	1604	57.8	1604	53.2
13	33598000	1813	996	2518	151	2056	1364	2678	151	1813	996	2518	151	1883	1271	2546	151	382	260	690	151	2056	1364	2678	151	13500	13500	13500	151	0.0000	no	no	1604	57.8	1604	53.2
13	33599000	2040	1318	2658	151	2077	1502	2739	151	2040	1318	2658	151	1876	1271	2546	151	394	260	690	151	2077	1502	2739	151	13500	13500	13500	151	0.0000	no	no	1578	55.9	1578	51.3
13	33600000	1991	1180	2598	151	2055	1364	2678	151	1991	1180	2598	151	1936	1271	2546	151	394	260	690	151	2055	1364	2678	151	13500	13500	13500	151	0.0000	no	no	1578	55.9	1578	51.3
13	33601000	1908	1180	2598	151	2070	1368	2908	151	1908	1180	2598	151	1930	1271	2546	151	391	260	690	151	2070	1368	2908	151	13500	13500	13500	151	0.0000	no	no	1222	27.2	1222	21.0
13	33602000	1301	980	1879	151	1887	1180	2598	151	1301	980	1879	151	1744	903	2386	151	453	260	690	151	1887	1180	2598	151	13500	13500	13500	151	0.0115	no	no	2104	80.2	2104	78.4
13	33603000	1217	980	1879	151	1917	1196	3518	151	1217	980	1879	151	1790	919	3305	151	455	260	690	151	1917	1196	3518	151	13500	13500	13500	151	0.0115	no	no	2104	80.2	2104	78.4
13	33604000	1193	980	1879	151	2118	1196	3518	151	1195	980	1879	151	1996	919	3305	151	431	260	690	151	2118	1196	3518	151	13500	13500	13500	151	0.0115	no	no	2104	80.2	2104	78.4
13	33605000	1160	980	1879	151	3403	1703	3739	151	1160	980	1879	151	3303	1609	3607	151	433	260	690	151	3403	1703	3739	151	13500	13500	13500	151	0.0115	no	no	2104	80.2	2104	78.4
13	33606000	1073	948	1452	151	3801	3080	3920	151	1073	948	1452	151	3701	2980	3820	151	312	168	682	151	3801	3080	3920	151	13500	13500	13500	151	0.0949	no	no	1337	36.4	1337	30.5
13	33607000	1068	948	1452	151	2197	1013	3437	151	1084	952	1498	151	1678	320	2702	151	321	134	445	151	2197	1013	3437	151	13500	13500	13500	151	0.0889	no	no	1337	36.4	1337	30.5
13	33608000	1085	952	1498	151	1136	980	1879	151	1085	952	1498	151	467	197	1330	151	259	126	398	151	1136	980	1879	151	13500	13500	13500	151	0.0889	no	no	1337	36.4	1337	30.5
13	33609000	1101	968	1682	151	1125	980	1879	151	1101	968	1682	151	460	192	1215	151	258	126	398	151	1125	980	1879	151	13500	13500	13500	151	0.0527	no	no	1337	36.4	1337	30.5
13	33610000	1150	934	1873	151	1164	934	1873	151	1150	934	1873	151	445	192	1215	151	255	126	398	151	1164	934	1873	151	13500	13500	13500	151	0.0266	no	no	1337	36.4	1337	30.5
13	33611000	1475	996	2518	151	1479	996	2518	151	1475	996	2518	151	428	178	893	151	259	140	480	151	1479	996	2518	151	13500	13500	13500	151	0.0000	no	no	1324	35.3	1324	29.4
13	33612000	1762	1180	2598	151	1762	1180	2598	151	1762	1180	2598	151	488	178	893	151	317	64	568	151	1762	1180	2598	151	13500	13500	13500	151	0.0000	no	no	1324	35.3	1324	29.4
13	33613000	1849	1180	2598	151	1849	1180	2598	151	1849	1180	2598	151	487	178	893	151	341	64	568	151	1849	1180	2598	151	13500	13500	13500	151	0.0000	no	no	1324	35.3	1324	29.4
13	33614000	1779	1180	2598	151	1781	1180	2598	151	1779	1180	2598	151	489	184	1031	151	352	64	568	151	1781	1180	2598	151	13500	13500	13500	151	0.0000	no	no	1324	35.3	1324	29.4
13	33615000	1776	1134	2578	151	1779	1180	2598	151	1776	1134	2578	151	482	184	1031	151	380	64	568	151	1779	1180	2598	151	13500	13500	13500	151	0.0000	no	no	1324	35.3	1324	29.4
13	33616000	1868	1134	2578	151	1870	1180	2598	151	1878	1180	2598	151	481	184	1031	151	485	109	1383	151	1878	1180	2598	151	13500	13500	13500	151	0.0000	no	no	1324	35.3	1324	29.4
13	33617000	2399	1150	3498	151	2399	1150	3498	151	2399	1150	3498	151	448	184	1031	151	547	109	1383	151	2399	1150	3498	151	13500	13500	13500	151	0.0000	no	no	2038	78.5	2038	76.0
13	33618000	2723	1334	3578	151	2723	1334	3578	151	2723	1334	3578	151	417	92	1015	151	578	384	1431	151	2723	1334	3578	151	13500	13500	13500	151	0.0000	no	no	2038	78.5	2038	76.0
13	33619000	2423	1196	3518	151	2423	1196	3518	151	2423	1196	3518	151	191	76	674	151	399	160	595	151	2423	1196	3518	151	13500	13500	13500	151	0.0000	no	no	2038	78.5	2038	76.0
13	33620000	3468	1703	3739	151	3468	1703	3739	151	3470	1772	3759	151	165	76	674	151	571	376	1247	151	3470	1772	3759	151	13500	13500	13500	151	0.0000	no	no	2027	78.2	2027	75.6
13	33621000	3720	2161	3839	151	3720	2161	3839	151	3720	2161	3839	151	114	32	368	151	577	376	1247	151	3720	2161	3839	151	13500	13500	13500	151	0.0000	no	no	2027	78.2	2027	75.6
13	33622000	8046	2241	11209	151	8046	2241	11209	151	8046	2241	11209	151	81	28	322	151	561	368	1063	151	8046	2241	11209	151	13500	13500	13500	151	0.0000	no	no	5569	99.6	5569	99.6
13	33623000	13374	13500	13500	151	13374	13500	13500	151	13374	13500	13500	151	66	18	207	151	536	352	698	151	13374	13500	13500	151	13500	13500	13500	151	0.0000	no	no	5569	99.6	5569	99.6
13	33624000	13311	13500	13500	151	13311	13500	13500	151	13311	13500	13500	151	63	18	207	151	539	352	698	151	13311	13500	13500	151	13500	13500	13500	151	0.0000	no	no	5569	99.6	5569	99.6
13	33625000	12556	4764	12736	151	12556	4764	12736	151	12556	4764	12736	151	51	18	207	151	535	352	698	151	12556	4764	12736	151	13500	13500	13500	151	0.0000	no	no	1744	67.2	1744	63.3
13	33626000	3689	2161	3839	151	3689	2161	3839	151	3689	2161	3839	151	40	12	138	151	498	340	580	151	3689	2161	3839	151	13500	13500	13500	151	0.0000	no	no	1744	67.2	1744	63.3
13	33627000	4854	3161	11973	151	4854	3161	11973	151	4854	3161	11973	151	51	18	207	151	535	352	698	151	4854	3161	11973	151	13500	13500	13500	151	0.0000	no	no	1744	67.2	1744	63.3
13	33628000	5927	3161	11973	151	5927	3161	11973	151	5927	3161	11973	151	32	8	92	151	507	340	580	151	5927	3161	11973	151	13500	13500	13500	151	0.0000	no	no	1744	67.2	1744	63.3
13	33629000	3421	1564	3678	151	3421	1564	3678	151	3421	1564	3678	151	32	8	92	151	506	340	580	151	3421	1564	3678	151	13500	13500	13500	151	0.0000	no	no	1744	67.2	1744	63.3
13	33630000	1740	829	3357	151	1750	829	3357	151	1743	829	3357	151	57	32	368	151	535	352	698	151	1750	829	3357	151	13500	13500	13500	151	0.0000	no	no	1744	67.2	1744	63.3
13	33631000	1577	829	3357	151	1592	829	3357	151	1579	829	3357	151	48	20	230	151	530	360	879	151	1592	829	3357	151	13500	13500	13500	151	0.0000	no	no	2173	82.7	2173	81.0
13	33632000	1432	813	2437	151	1454	813	2437	151	1434	813	2437	151	38	8	92	151	528	360	879	151	1454	813	2437	151	13500	13500	13500	151	0.0115	no	no	2173	82.7	2173	81.0
13	33633000	1305	796	1855	151	1344	796	1855	151	1307	796	1855	151	30	8	92	151	521	360	879	151	1345	796	1855	151	13500	13500	13500	151	0.0636	no	no	2173	82.7	2173	81.0
13	33634000	1226	796	1855	151	1276	796	1855	151	1227	796	1855	151	30	8	92	151	496	260	690	151	1277	796	1855	151	13500	13500	13500	151	0.0636	no	no	1589	56.7	1589	52.1
13	33635000	1135	780	1620	151	1199	796	1855	151	1135	780	1620	151	30	8	92	151	495	260	690	151	1199	796	1855	151	13500	13500	13500	151	0.0949	no	no	1589	56.7	1589	52.1
13	33636000	1107	764	1436	151	1171	796	1855	151	1107	764	1436	151	30	8	92	151	494	260	690	151	1171	796	1855	151	13500	13500	13500	151	0.1071	no	no	1634	59.8	1634	55.4
13	33637000	1097	764	1436	151	1157	796	1855	151	1098	764	1436	151	30	8	92	151	489	260	690	151	1157	796	1855	151	13500	13500	13500	151	0.1071	no	no	1634	59.8	1634	55.4
13	33638000	1092	764	1436	151	1152	796	1855	151	1093	764	1436	151	30	8	92	151	492	260	690	151	1152	796	1855	151	13500	13500	13500	151	0.1071	no	no	1301	33.5	1301	27.5
13	33639000	1091	764	1436	151	1147	796	1855	151	1091	764	1436	151	30	8	92	151	508	260	690	151	1147	796	1855	151	13500	13500	13500	151	0.1071	no	no	1301	33.5	1301	27.5
13	33640000	1048	780	1620	151	1076	780	1620	151	1048	780	1620	151	34	8	92	151	519	340	580	151	1076	780	1620	151	13500	13500	13500	151	0.0949	no	no	1301	33.5	1301	27.5
13	33641000	1110	796	1855	151	1132	796	1855	151	1110	796	1855	151	34	8	92	151	519	340	580	151	1132	796	1855	151	13500	13500	13500	151	0.0636	no	no	1301	33.5	1301	27.5
13	33642000	1142	796	1855	151	1178	796	1855	151	1142	796	1855	151	34	8	92	151	519	340	580	151	1178	796	1855	151	13500	13500	13500	151	0.0636	no	no	1301	33.5	1301	27.5
13	33643000	1389	800	1924	151	1389	800	1924	151	1389	800	1924	151	28	8	92	151	488	352	698	151	1389	800	1924	151	13500	13500	13500	151	0.0527	no	no	1301	33.5	1301	27.5
13	33644000	1554	813	2437	151	1554	813	2437	151	1554	813	2437	151	28	8	92	151	471	260	690	151	1554	813	2437	151	13500	13500	13500	151	0.0115	no	no	1618	58.7	1618	54.2
13	33645000	1519	950	2498	151	1519	950	2498	151	1519	950	2498	151	28	8	92	151	487	260	690	151	1519	950	2498	151	13500	13500	13500	151	0.0000	no	no	1546	53.5	1546	48.7
13	33646000	1475	796	1855	151	1475	796	1855	151	1475	796	1855	151	31	8	92	151	521	340	580	151	1475	796	1855	151	13500	13500	13500	151	0.0636	no	no	1546	53.5	1546	48.7
13	33647000	1593	996	2518	151	1595	996	2518	151	1593	996	2518	151	28	8	92	151	489	260	690	151	1595	996	2518	151	13500	13500	13500	151	0.0000	no	no	1546	53.5	1546	48.7
13	33648000	1604	996	2518	151	1605	996	2518	151	1604	996	2518	151	31	8	92	151	504	262	725	151	1605	996	2518	151	13500	13500	13500	151	0.0000	no	no	1546	53.5	1546	48.7
13	33649000	1697	996	2518	151	1697	996	2518	151	1697	996	2518	151	31	8	92	151	486	260	690	151	1697	996	2518	151	13500	13500	13500	151	0.0000	no	no	1546	53.5	1546	48.7
13	33650000	2503	1196	3518	151	2503	1196	3518	151	2503	1196	3518	151	29	8	92	151	486	260	690	151	2503	1196	3518	151	13500	13500	13500	151	0.0000	no	no	3568	95.8	3568	95.6
13	33651000	2080	1013	3437	151	2081	1013	3437	151	2081	1013	3437	151	24	8	92	151	487	260	690	151	2081	1013	3437	151	13500	13500	13500	151	0.0000	no	no	3568	95.8	3568	95.6
13	33652000	1877	1000	2748	151	1881	1000	2748	151	1882	1000	2748	151	21	8	92	151	501	260	690	151	1882	1000	2748	151	13500	13500	13500	151	0.0000	no	no	2159	82.4	2159	80.7
13	33653000	2032	996	2518	151	2032	996	2518	151	2034	996	2518	151	21	8	92	151	520	260	690	151	2034	996	2518	151	13500	13500	13500	151	0.0000	no	no	2159	82.4	2159	80.7
13	33654000	2199	1368	2908	151	2199	1368	2908	151	2199	1368	2908	151	21	8	92	151	545	354	741	151	2199	1368	2908	151	13500	13500	13500	151	0.0000	no	no	2253	84.2	2253	82.7
13	33655000	2126	1364	2678	151	2126	1364	2678	151	2126	1364	2678	151	21	8	92	151	607	368	1063	151	2126	1364	2678	151	13500	13500	13500	151	0.0000	no	no	1666	62.2	1666	57.9
13	33656000	2011	1364	2678	151	2011	1364	2678	151	2011	1364	2678	151	21	8	92	151	622	368	1063	151	2011	1364	2678	151	13500	13500	13500	151	0.0000	no	no	1666	62.2	1666	57.9
13	33657000	1711	813	2437	151	1711	813	2437	151	1711	813	2437	151	29	8	92	151	617	362	925	151	1711	813	2437	151	13500	13500	13500	151	0.0115	no	no	1666	62.2	1666	57.9
13	33658000	2025	1368	2908	151	2025	1368	2908	151	2025	1368	2908	151	21	8	92	151	662	368	1063	151	2025	1368	2908	151	13500	13500	13500	151	0.0000	no	no	1455	46.5	1455	41.2
13	33659000	1464	980	1879	151	1464	980	1879	151	1465	980	1879	151	29	8	92	151	695	407	1299	151	1465	980	1879	151	13500	13500	13500	151	0.0115	no	no	1455	46.5	1455	41.2
13	33660000	1430	980	1879	151	1430	980	1879	151	1432	980	1879	151	29	8	92	151	767	411	1506	151	1432	980	1879	151	13500	13500	13500	151	0.0115	no	no	1987	77.0	1987	74.4
13	33661000	1701	980	1879	151	1701	980	1879	151	1701	980	1879	151	21	8	92	151	1144	443	1662	151	1701	980	1879	151	13500	13500	13500	151	0.0115	no	no	1987	77.0	1987	74.4
13	33662000	1528	980	1879	151	1528	980	1879	151	1538	980	1879	151	37	8	92	151	1115	535	1694	151	1538	980	1879	151	13500	13500	13500	151	0.0115	no	no	1987	77.0	1987	74.4
13	33663000	1628	996	2518	151	1628	996	2518	151	1630	996	2518	151	37	8	92	151	1085	824	1601	151	1630	996	2518	151	13500	13500	13500	151	0.0000	no	no	1987	77.0	1987	74.4
13	33664000	1581	984	1948	151	1581	984	1948	151	1582	984	1948	151	37	8	92	151	1101	837	1769	151	1582	984	1948	151	13500	13500	13500	151	0.0000	no	no	1987	77.0	1987	74.4
13	33665000	1577	996	2518	151	1577	996	2518	151	1579	996	2518	151	37	8	92	151	1126	883	1775	151	1579	996	2518	151	13500	13500	13500	151	0.0000	no	no	1524	51.9	1524	47.0
13	33666000	1573	1000	2748	151	1573	1000	2748	151	1574	1000	2748	151	37	8	92	151	1031	654	1739	151	1574	1000	2748	151	13500	13500	13500	151	0.0000	no	no	1735	66.7	1735	62.7
13	33667000	1211	980	1879	151	1217	980	1879	151	1213	980	1879	151	37	8	92	151	940	489	1678	151	1218	980	1879	151	13500	13500	13500	151	0.0115	no	no	1824	71.1	1824	67.4
13	33668000	1196	980	1879	151	1200	980	1879	151	1200	980	1879	151	37	8	92	151	927	484	1463	151	1203	980	1879	151	13500	13500	13500	151	0.0115	no	no	1225	27.5	1225	21.2
13	33669000	1192	980	1879	151	1197	980	1879	151	1207	980	1879	151	37	8	92	151	897	484	1463	151	1209	980	1879	151	13500	13500	13500	151	0.0115	no	no	1609	58.1	1609	53.6
13	33670000	1524	796	1855	151	1550	796	1855	151	1630	1118	1898	151	26	16	184	151	1097	302	1630	151	1630	1118	1898	151	13500	13500	13500	151	0.0000	no	no	1609	58.1	1609	53.6
13	33671000	1841	1134	2578	151	1846	1180	2598	151	1855	1180	2598	151	26	16	184	151	1072	302	1630	151	1855	1180	2598	151	13500	13500	13500	151	0.0000	no	no	1609	58.1	1609	53.6
13	33672000	1960	1180	2598	151	1966	1180	2598	151	1972	1180	2598	151	26	16	184	151	1046	302	1630	151	1973	1180	2598	151	13500	13500	13500	151	0.0000	no	no	1618	58.7	1618	54.3
13	33673000	2066	1368	2908	151	2066	1368	2908	151	2066	1368	2908	151	37	8	92	151	828	441	1083	151	2066	1368	2908	151	13500	13500	13500	151	0.0000	no	no	1618	58.7	1618	54.3
13	33674000	1974	1364	2678	151	1974	1364	2678	151	1974	1364	2678	151	37	8	92	151	1552	494	2024	151	1974	1364	2678	151	13500	13500	13500	151	0.0000	no	no	1618	58.7	1618	54.3
13	33675000	1929	1548	2759	151	1929	1548	2759	151	1936	1548	2759	151	37	8	92	151	1163	535	1694	151	1936	1548	2759	151	13500	13500	13500	151	0.0000	no	no	1618	58.7	1618	54.3
13	33676000	1887	1364	2678	151	1887	1364	2678	151	1928	1548	2759	151	37	8	92	151	945	654	1739	151	1928	1548	2759	151	13500	13500	13500	151	0.0000	no	no	1618	58.7	1618	54.3
13	33677000	1801	1164	1904	151	1801	1164	1904	151	1831	1168	1973	151	37	8	92	151	978	654	1739	151	1831	1168	1973	151	13500	13500	13500	151	0.0000	no	no	1618	58.7	1618	54.3
13	33678000	1921	1364	2678	151	1921	1364	2678	151	1921	1364	2678	151	37	8	92	151	1012	654	1739	151	1921	1364	2678	151	13500	13500	13500	151	0.0000	no	no	3433	95.4	3433	95.1
13	33679000	1852	1352	1997	151	1852	1352	1997	151	1852	1352	1997	151	42	8	92	151	921	608	1727	151	1852	1352	1997	151	13500	13500	13500	151	0.0000	no	no	3433	95.4	3433	95.1
13	33680000	1910	1364	2678	151	1910	1364	2678	151	1910	1364	2678	151	26	16	184	151	712	276	1047	151	1910	1364	2678	151	13500	13500	13500	151	0.0000	no	no	2692	90.8	2692	90.3
13	33681000	1698	980	1879	151	1698	980	1879	151	1834	1352	1997	151	34	16	184	151	658	268	863	151	1834	1352	1997	151	13500	13500	13500	151	0.0000	no	no	1181	24.1	1181	18.0
13	33682000	1610	980	1879	151	1610	980	1879	151	1771	1348	1928	151	34	16	184	151	967	302	1630	151	1771	1348	1928	151	13500	13500	13500	151	0.0000	no	no	1181	24.1	1181	18.0
13	33683000	1379	980	1879	151	1380	980	1879	151	1680	1118	1898	151	42	8	92	151	1266	654	1739	151	1680	1118	1898	151	13500	13500	13500	151	0.0000	no	no	1181	24.1	1181	18.0
13	33684000	1349	980	1879	151	1350	980	1879	151	1717	1134	2578	151	42	8	92	151	1490	891	1909	151	1717	1134	2578	151	13500	13500	13500	151	0.0000	no	no	1181	24.1	1181	18.0
13	33685000	1285	980	1879	151	1286	980	1879	151	1747	996	2518	151	42	8	92	151	1578	903	2386	151	1747	996	2518	151	13500	13500	13500	151	0.0000	no	no	1181	24.1	1181	18.0
13	33686000	1526	996	2518	151	1526	996	2518	151	1974	1364	2678	151	36	16	184	151	1847	1271	2546	151	1974	1364	2678	151	13500	13500	13500	151	0.0000	no	no	1274	31.3	1274	25.2
13	33687000	1140	796	1855	151	1140	796	1855	151	2246	1334	3578	151	42	8	92	151	2143	1241	3446	151	2246	1334	3578	151	13500	13500	13500	151	0.0000	no	no	1274	31.3	1274	25.2
13	33688000	1019	948	1452	151	1019	948	1452	151	2197	1380	3598	151	37	16	184	151	2092	1287	3466	151	2197	1380	3598	151	13500	13500	13500	151	0.0000	no	no	1056	15.6	1056	10.4
13	33689000	1084	764	1436	151	1084	764	1436	151	2577	1564	3678	151	42	8	92	151	2477	1471	3546	151	2577	1564	3678	151	13500	13500	13500	151	0.0000	no	no	1056	15.6	1056	10.4
13	33690000	1054	968	1682	151	1054	968	1682	151	1813	1000	2748	151	37	16	184	151	1592	314	2013	151	1813	1000	2748	151	13500	13500	13500	151	0.0000	no	no	791	2.4	791	1.3
13	33691000	1081	980	1879	151	1082	980	1879	151	1483	980	1879	151	37	16	184	151	998	118	1598	151	1483	980	1879	151	13500	13500	13500	151	0.0115	no	no	1519	51.5	1519	46.6
13	33692000	1275	796	1855	151	1275	796	1855	151	1415	980	1879	151	42	8	92	151	550	210	1614	151	1415	980	1879	151	13500	13500	13500	151	0.0115	no	no	1603	57.7	1603	53.2
13	33693000	1368	980	1879	151	1368	980	1879	151	1423	980	1879	151	37	16	184	151	423	76	674	151	1423	980	1879	151	13500	13500	13500	151	0.0115	no	no	1603	57.7	1603	53.2
13	33694000	1445	1000	2748	151	1445	1000	2748	151	1658	1000	2748	151	37	16	184	151	407	76	674	151	1658	1000	2748	151	13500	13500	13500	151	0.0000	no	no	1423	43.7	1423	38.3
13	33695000	2379	1196	3518	151	2379	1196	3518	151	2379	1196	3518	151	46	8	92	151	531	220	1911	151	2379	1196	3518	151	13500	13500	13500	151	0.0000	no	no	1497	49.8	1497	44.8
13	33696000	3107	1564	3678	151	3107	1564	3678	151	3107	1564	3678	151	37	16	184	151	2379	228	2622	151	3107	1564	3678	151	13500	13500	13500	151	0.0000	no	no	1497	49.8	1497	44.8
13	33697000	3493	3080	3920	151	3493	3080	3920	151	3493	3080	3920	151	46	8	92	151	3393	2980	3820	151	3493	3080	3920	151	13500	13500	13500	151	0.0000	no	no	1497	49.8	1497	44.8
13	33698000	3662	3080	3920	151	3662	3080	3920	151	3662	3080	3920	151	37	16	184	151	3562	2980	3820	151	3662	3080	3920	151	13500	13500	13500	151	0.0000	no	no	1447	45.8	1447	40.5
13	33699000	3642	3080	3920	151	3642	3080	3920	151	3642	3080	3920	151	37	16	184	151	3542	2980	3820	151	3642	3080	3920	151	13500	13500	13500	151	0.0000	no	no	3377	95.1	3377	94.9
13	33700000	3183	1979	3819	151	3183	1979	3819	151	3183	1979	3819	151	57	8	92	151	3083	1885	3700	151	3183	1979	3819	151	13500	13500	13500	151	0.0000	no	no	3492	95.5	3492	95.3
13	33701000	3093	1772	3759	151	3093	1772	3759	151	3093	1772	3759	151	58	8	92	151	2993	1655	3627	151	3093	1772	3759	151	13500	13500	13500	151	0.0000	no	no	2753	91.4	2753	90.9
13	33702000	2743	1564	3678	151	2743	1564	3678	151	2743	1564	3678	151	64	16	184	151	2643	1471	3546	151	2743	1564	3678	151	13500	13500	13500	151	0.0000	no	no	2753	91.4	2753	90.9
13	33703000	2751	1380	3598	151	2751	1380	3598	151	2751	1380	3598	151	64	16	184	151	2651	1287	3466	151	2751	1380	3598	151	13500	13500	13500	151	0.0000	no	no	2753	91.4	2753	90.9
13	33704000	2910	1564	3678	151	2910	1564	3678	151	2910	1564	3678	151	68	16	184	151	2810	1471	3546	151	2910	1564	3678	151	13500	13500	13500	151	0.0000	no	no	1595	57.1	1595	52.6
13	33705000	3374	2161	3839	151	3374	2161	3839	151	3374	2161	3839	151	68	16	184	151	3274	1954	3720	151	3374	2161	3839	151	13500	13500	13500	151	0.0000	no	no	1207	26.0	1207	19.7
13	33706000	3556	2161	3839	151	3556	2161	3839	151	3556	2161	3839	151	68	16	184	151	3456	1954	3720	151	3556	2161	3839	151	13500	13500	13500	151	0.0000	no	no	2873	92.4	2873	92.0
13	33707000	3654	2161	3839	151	3654	2161	3839	151	3654	2161	3839	151	69	16	184	151	3554	1954	3720	151	3654	2161	3839	151	13500	13500	13500	151	0.0000	no	no	2873	92.4	2873	92.0
13	33708000	3811	2161	3839	151	3811	2161	3839	151	3811	2161	3839	151	69	16	184	151	3711	1954	3720	151	3811	2161	3839	151	13500	13500	13500	151	0.0000	no	no	2873	92.4	2873	92.0
13	33709000	3745	2161	3839	151	3745	2161	3839	151	3745	2161	3839	151	69	16	184	151	3645	1954	3720	151	3745	2161	3839	151	13500	13500	13500	151	0.0000	no	no	2873	92.4	2873	92.0
13	33710000	4699	3161	11973	151	4699	3161	11973	151	4699	3161	11973	151	69	16	184	151	4599	3068	11804	151	4699	3161	11973	151	13500	13500	13500	151	0.0000	no	no	2873	92.4	2873	92.0
13	33711000	8891	3161	11973	151	8891	3161	11973	151	8891	3161	11973	151	70	16	184	151	8791	3068	11804	151	8891	3161	11973	151	13500	13500	13500	151	0.0000	no	no	2873	92.4	2873	92.0
13	33712000	2928	1564	3678	151	2928	1564	3678	151	2928	1564	3678	151	78	16	184	151	1635	320	2702	151	2928	1564	3678	151	13500	13500	13500	151	0.0000	no	no	1213	26.4	1990	74.5
13	33713000	2689	1564	3678	151	2689	1564	3678	151	2689	1564	3678	151	70	16	184	151	388	156	572	151	2689	1564	3678	151	13500	13500	13500	151	0.0000	no	no	1213	26.4	1990	74.5
13	33714000	2783	1772	3759	151	2783	1772	3759	151	2783	1772	3759	151	70	16	184	151	2683	1655	3627	151	2783	1772	3759	151	13500	13500	13500	151	0.0000	no	no	1614	58.4	1614	53.9
13	33715000	2333	1196	3518	151	2333	1196	3518	151	2333	1196	3518	151	70	16	184	151	757	220	1911	151	2333	1196	3518	151	13500	13500	13500	151	0.0000	no	no	1614	58.4	1614	53.9
13	33716000	2126	1180	2598	151	2126	1180	2598	151	2126	1180	2598	151	70	16	184	151	261	164	636	151	2126	1180	2598	151	13500	13500	13500	151	0.0000	no	no	1614	58.4	1614	53.9
13	33717000	2168	1196	3518	151	2168	1196	3518	151	2168	1196	3518	151	76	16	184	151	214	156	572	151	2168	1196	3518	151	13500	13500	13500	151	0.0000	no	no	1443	45.5	1443	40.2
13	33718000	2434	1334	3578	151	2434	1334	3578	151	2434	1334	3578	151	80	16	184	151	214	156	572	151	2434	1334	3578	151	13500	13500	13500	151	0.0000	no	no	2222	83.7	2222	82.0
13	33719000	2458	1334	3578	151	2462	1334	3578	151	2458	1334	3578	151	83	16	184	151	195	120	330	151	2462	1334	3578	151	13500	13500	13500	151	0.0000	no	no	1625	59.1	1625	54.7
13	33720000	2888	1380	3598	151	2888	1380	3598	151	2888	1380	3598	151	105	48	476	151	192	117	295	151	2888	1380	3598	151	13500	13500	13500	151	0.0000	no	no	1909	74.4	1909	71.6
13	33721000	4004	2011	11018	151	4004	2011	11018	151	4004	2011	11018	151	105	48	476	151	191	116	284	151	4004	2011	11018	151	13500	13500	13500	151	0.0000	no	no	1706	65.2	1706	61.1
13	33722000	2670	1564	3678	151	2670	1564	3678	151	2670	1564	3678	151	108	48	476	151	194	116	284	151	2670	1564	3678	151	13500	13500	13500	151	0.0000	no	no	2540	89.3	2540	88.5
13	33723000	2477	1564	3678	151	2477	1564	3678	151	2477	1564	3678	151	117	48	476	151	198	116	284	151	2477	1564	3678	151	13500	13500	13500	151	0.0000	no	no	2540	89.3	2540	88.5
13	33724000	2498	1564	3678	151	2498	1564	3678	151	2498	1564	3678	151	123	48	476	151	198	116	284	151	2498	1564	3678	151	13500	13500	13500	151	0.0000	no	no	2540	89.3	2540	88.5
13	33725000	2487	1564	3678	151	2487	1564	3678	151	2487	1564	3678	151	160	48	476	151	202	116	284	151	2487	1564	3678	151	13500	13500	13500	151	0.0000	no	no	2663	90.6	2663	89.9
13	33726000	2623	1564	3678	151	2623	1564	3678	151	2623	1564	3678	151	179	48	476	151	202	116	284	151	2623	1564	3678	151	13500	13500	13500	151	0.0000	no	no	2663	90.6	2663	89.9
13	33727000	2012	1196	3518	151	2012	1196	3518	151	2012	1196	3518	151	179	48	476	151	201	116	284	151	2012	1196	3518	151	13500	13500	13500	151	0.0000	no	no	1563	54.7	1563	50.0
13	33728000	1799	1184	2828	151	1799	1184	2828	151	1799	1184	2828	151	188	48	476	151	202	116	284	151	1799	1184	2828	151	13500	13500	13500	151	0.0000	no	no	1563	54.7	1563	50.0
13	33729000	1631	1180	2598	151	1631	1180	2598	151	1631	1180	2598	151	215	64	568	151	204	116	284	151	1631	1180	2598	151	13500	13500	13500	151	0.0000	no	no	1343	36.9	1343	31.1
13	33730000	1588	1180	2598	151	1588	1180	2598	151	1588	1180	2598	151	241	64	568	151	204	116	284	151	1588	1180	2598	151	13500	13500	13500	151	0.0000	no	no	1343	36.9	1343	31.1
13	33731000	1489	980	1879	151	1489	980	1879	151	1489	980	1879	151	261	64	568	151	205	116	284	151	1489	980	1879	151	13500	13500	13500	151	0.0115	no	no	1343	36.9	1343	31.1
13	33732000	1513	980	1879	151	1513	980	1879	151	1513	980	1879	151	241	156	572	151	205	116	284	151	1513	980	1879	151	13500	13500	13500	151	0.0115	no	no	1343	36.9	1343	31.1
13	33733000	1566	980	1879	151	1566	980	1879	151	1566	980	1879	151	241	156	572	151	205	116	284	151	1566	980	1879	151	13500	13500	13500	151	0.0115	no	no	1343	36.9	1343	31.1
13	33734000	1675	1168	1973	151	1675	1168	1973	151	1675	1168	1973	151	234	156	572	151	208	116	284	151	1675	1168	1973	151	13500	13500	13500	151	0.0000	no	no	1343	36.9	1343	31.1
13	33735000	1719	1164	1904	151	1719	1164	1904	151	1719	1164	1904	151	233	144	503	151	211	116	284	151	1719	1164	1904	151	13500	13500	13500	151	0.0000	no	no	2440	88.0	2440	86.6
13	33736000	1922	1196	3518	151	1922	1196	3518	151	1922	1196	3518	151	224	156	572	151	206	116	284	151	1922	1196	3518	151	13500	13500	13500	151	0.0000	no	no	2440	88.0	2440	86.6
13	33737000	2007	1184	2828	151	2007	1184	2828	151	2007	1184	2828	151	221	156	572	151	208	120	330	151	2007	1184	2828	151	13500	13500	13500	151	0.0000	no	no	2440	88.0	2440	86.6
13	33738000	2213	1564	3678	151	2213	1564	3678	151	2213	1564	3678	151	215	156	572	151	208	120	330	151	2213	1564	3678	151	13500	13500	13500	151	0.0000	no	no	2440	88.0	2440	86.6
13	33739000	2433	1564	3678	151	2433	1564	3678	151	2433	1564	3678	151	212	156	572	151	204	120	330	151	2433	1564	3678	151	13500	13500	13500	151	0.0000	no	no	2440	88.0	2440	86.6
13	33740000	2543	1564	3678	151	2543	1564	3678	151	2543	1564	3678	151	207	144	503	151	204	120	330	151	2543	1564	3678	151	13500	13500	13500	151	0.0000	no	no	1384	40.4	1384	34.8
13	33741000	3537	1772	3759	151	3537	1772	3759	151	3537	1772	3759	151	190	134	446	151	204	120	330	151	3537	1772	3759	151	13500	13500	13500	151	0.0000	no	no	1181	24.1	2088	78.0
13	33742000	4103	3080	3920	151	4103	3080	3920	151	4103	3080	3920	151	159	124	376	151	206	120	330	151	4103	3080	3920	151	13500	13500	13500	151	0.0000	no	no	3202	94.4	3202	94.1
13	33743000	3808	3080	3920	151	3808	3080	3920	151	3808	3080	3920	151	147	120	330	151	204	120	330	151	3808	3080	3920	151	13500	13500	13500	151	0.0000	no	no	2041	78.6	2041	76.1
13	33744000	2709	1772	3759	151	2709	1772	3759	151	2711	1772	3759	151	139	120	330	151	203	120	330	151	2711	1772	3759	151	13500	13500	13500	151	0.0000	no	no	1824	71.1	1824	67.4
13	33745000	2352	1703	3739	151	2352	1703	3739	151	2383	1703	3739	151	136	120	330	151	206	120	330	151	2383	1703	3739	151	13500	13500	13500	151	0.0000	no	no	2031	78.3	2031	75.8
13	33746000	2057	1548	2759	151	2057	1548	2759	151	2057	1548	2759	151	136	120	330	151	217	132	434	151	2057	1548	2759	151	13500	13500	13500	151	0.0000	no	no	1110	18.9	1110	13.5
13	33747000	2193	1552	2989	151	2193	1552	2989	151	2193	1552	2989	151	137	120	330	151	225	132	434	151	2193	1552	2989	151	13500	13500	13500	151	0.0000	no	no	1110	18.9	1110	13.5
13	33748000	2223	1686	2819	151	2223	1686	2819	151	2223	1686	2819	151	139	120	330	151	224	140	480	151	2223	1686	2819	151	13500	13500	13500	151	0.0000	no	no	1110	18.9	1110	13.5
13	33749000	2250	1686	2819	151	2264	1690	3049	151	2250	1686	2819	151	139	120	330	151	224	140	480	151	2264	1690	3049	151	13500	13500	13500	151	0.0000	no	no	997	12.2	997	7.6
13	33750000	2428	2161	3839	151	2428	2161	3839	151	2428	2161	3839	151	135	120	330	151	222	140	480	151	2428	2161	3839	151	13500	13500	13500	151	0.0000	no	no	2844	92.2	2844	91.8
13	33751000	2355	1979	3819	151	2355	1979	3819	151	2355	1979	3819	151	135	120	330	151	218	140	480	151	2355	1979	3819	151	13500	13500	13500	151	0.0000	no	no	1604	57.7	1604	53.2
13	33752000	2166	1703	3739	151	2166	1703	3739	151	2166	1703	3739	151	129	116	284	151	221	140	480	151	2166	1703	3739	151	13500	13500	13500	151	0.0000	no	no	1604	57.7	1604	53.2
13	33753000	2049	1364	2678	151	2049	1364	2678	151	2049	1364	2678	151	125	116	284	151	218	140	480	151	2049	1364	2678	151	13500	13500	13500	151	0.0000	no	no	1265	30.6	1265	24.4
13	33754000	2003	1364	2678	151	2028	1364	2678	151	2003	1364	2678	151	126	116	284	151	218	140	480	151	2028	1364	2678	151	13500	13500	13500	151	0.0000	no	no	2262	84.4	2262	82.8
13	33755000	1972	1364	2678	151	2358	1772	3759	151	1972	1364	2678	151	127	116	284	151	202	48	476	151	2358	1772	3759	151	13500	13500	13500	151	0.0000	no	no	2262	84.4	2262	82.8
13	33756000	1975	1364	2678	151	2258	1772	3759	151	1975	1364	2678	151	127	116	284	151	196	48	476	151	2258	1772	3759	151	13500	13500	13500	151	0.0000	no	no	1231	27.9	1231	21.6
13	33757000	2030	1318	2658	151	2188	1748	2839	151	2030	1318	2658	151	125	116	284	151	198	48	476	151	2188	1748	2839	151	13500	13500	13500	151	0.0000	no	no	1231	27.9	1231	21.6
13	33758000	1656	980	1879	151	1980	1364	2678	151	1656	980	1879	151	132	120	330	151	194	48	476	151	1980	1364	2678	151	13500	13500	13500	151	0.0115	no	no	759	1.7	759	0.9
13	33759000	1477	980	1879	151	1981	1368	2908	151	1477	980	1879	151	132	120	330	151	186	48	476	151	1981	1368	2908	151	13500	13500	13500	151	0.0115	no	no	1899	74.1	1899	71.2
13	33760000	1442	980	1879	151	1885	1364	2678	151	1442	980	1879	151	130	117	296	151	186	48	476	151	1885	1364	2678	151	13500	13500	13500	151	0.0115	no	no	1136	21.2	1136	15.1
13	33761000	1536	984	1948	151	1844	1364	2678	151	1536	984	1948	151	166	132	434	151	188	48	476	151	1844	1364	2678	151	13500	13500	13500	151	0.0000	no	no	1136	21.2	1136	15.1
13	33762000	1562	1164	1904	151	1877	1364	2678	151	1562	1164	1904	151	130	117	296	151	185	48	476	151	1877	1364	2678	151	13500	13500	13500	151	0.0000	no	no	1299	33.3	1299	27.2
13	33763000	1581	1164	1904	151	1814	1352	1997	151	1581	1164	1904	151	130	117	296	151	186	48	476	151	1814	1352	1997	151	13500	13500	13500	151	0.0000	no	no	1356	38.0	1356	32.3
13	33764000	1584	1164	1904	151	1794	1348	1928	151	1584	1164	1904	151	141	120	330	151	187	48	476	151	1794	1348	1928	151	13500	13500	13500	151	0.0000	no	no	1356	38.0	1356	32.3
13	33765000	1610	1118	1898	151	1804	1364	2678	151	1610	1118	1898	151	142	124	376	151	187	48	476	151	1804	1364	2678	151	13500	13500	13500	151	0.0000	no	no	1356	38.0	1356	32.3
13	33766000	1625	980	1879	151	1824	1364	2678	151	1625	980	1879	151	142	124	376	151	187	48	476	151	1824	1364	2678	151	13500	13500	13500	151	0.0115	no	no	1356	38.0	1356	32.3
13	33767000	1713	1180	2598	151	1883	1364	2678	151	1713	1180	2598	151	142	124	376	151	174	28	322	151	1883	1364	2678	151	13500	13500	13500	151	0.0000	no	no	1123	20.4	1123	14.4
13	33768000	1516	1164	1904	151	1808	1364	2678	151	1516	1164	1904	151	142	124	376	151	173	28	322	151	1808	1364	2678	151	13500	13500	13500	151	0.0000	no	no	1024	13.8	1024	8.9
13	33769000	1513	984	1948	151	1794	1364	2678	151	1513	984	1948	151	142	124	376	151	170	28	322	151	1794	1364	2678	151	13500	13500	13500	151	0.0000	no	no	1024	13.8	1024	8.9
13	33770000	1436	934	1873	151	1759	1364	2678	151	1436	934	1873	151	145	121	342	151	133	28	322	151	1759	1364	2678	151	13500	13500	13500	151	0.0266	no	no	1024	13.8	1024	8.9
13	33771000	1403	796	1855	151	1717	1352	1997	151	1430	796	1855	151	150	121	342	151	125	28	322	151	1730	1352	1997	151	13500	13500	13500	151	0.0636	no	no	1024	13.8	1024	8.9
13	33772000	1674	829	3357	151	1887	1334	3578	151	1693	829	3357	151	218	176	847	151	118	28	322	151	1887	1334	3578	151	13500	13500	13500	151	0.0000	no	no	1024	13.8	1024	8.9
13	33773000	2054	1150	3498	151	2096	1334	3578	151	2056	1150	3498	151	619	220	1911	151	118	28	322	151	2096	1334	3578	151	13500	13500	13500	151	0.0000	no	no	1447	45.8	1447	40.5
13	33774000	2007	1180	2598	151	2019	1364	2678	151	2007	1180	2598	151	1366	220	1911	151	117	28	322	151	2019	1364	2678	151	13500	13500	13500	151	0.0000	no	no	1447	45.8	1447	40.5
13	33775000	2301	1518	3658	151	2307	1564	3678	151	2301	1518	3658	151	1855	228	2622	151	116	28	322	151	2307	1564	3678	151	13500	13500	13500	151	0.0000	no	no	2715	91.0	2715	90.5
13	33776000	2348	1564	3678	151	2350	1564	3678	151	2348	1564	3678	151	2023	228	2622	151	116	28	322	151	2350	1564	3678	151	13500	13500	13500	151	0.0000	no	no	1218	26.9	1218	20.7
13	33777000	2021	1013	3437	151	2345	1564	3678	151	2345	1564	3678	151	591	210	1614	151	115	28	322	151	2345	1564	3678	151	13500	13500	13500	151	0.0000	no	no	818	3.0	818	1.7
13	33778000	2046	1196	3518	151	2073	1196	3518	151	2073	1196	3518	151	291	109	1383	151	110	28	322	151	2073	1196	3518	151	13500	13500	13500	151	0.0000	no	no	1338	36.5	1338	30.7
13	33779000	1876	1180	2598	151	1876	1180	2598	151	1876	1180	2598	151	130	28	322	151	110	28	322	151	1876	1180	2598	151	13500	13500	13500	151	0.0000	no	no	865	4.8	1097	12.8
13	33780000	1748	1180	2598	151	1748	1180	2598	151	1762	1180	2598	151	131	28	322	151	110	28	322	151	1762	1180	2598	151	13500	13500	13500	151	0.0000	no	no	839	3.9	1573	50.9
13	33781000	1748	1180	2598	151	1748	1180	2598	151	1748	1180	2598	151	131	28	322	151	109	28	322	151	1748	1180	2598	151	13500	13500	13500	151	0.0000	no	no	839	3.9	1573	50.9
13	33782000	1834	1180	2598	151	1834	1180	2598	151	1834	1180	2598	151	115	24	276	151	104	28	322	151	1834	1180	2598	151	13500	13500	13500	151	0.0000	no	no	2594	89.9	2594	89.1
13	33783000	2292	1196	3518	151	2292	1196	3518	151	2292	1196	3518	151	115	24	276	151	87	24	276	151	2292	1196	3518	151	13500	13500	13500	151	0.0000	no	no	2594	89.9	2594	89.1
13	33784000	3142	1772	3759	151	3142	1772	3759	151	3142	1772	3759	151	113	24	276	151	83	24	276	151	3142	1772	3759	151	13500	13500	13500	151	0.0000	no	no	1415	43.1	1415	37.7
13	33785000	3358	2161	3839	151	3358	2161	3839	151	3358	2161	3839	151	113	24	276	151	80	24	276	151	3358	2161	3839	151	13500	13500	13500	151	0.0000	no	no	1415	43.1	1415	37.7
13	33786000	3437	2161	3839	151	3437	2161	3839	151	3437	2161	3839	151	113	24	276	151	66	24	276	151	3437	2161	3839	151	13500	13500	13500	151	0.0000	no	no	1415	43.1	1415	37.7
13	33787000	3397	2161	3839	151	3397	2161	3839	151	3397	2161	3839	151	113	24	276	151	55	16	184	151	3397	2161	3839	151	13500	13500	13500	151	0.0000	no	no	1415	43.1	1415	37.7
13	33788000	3227	1772	3759	151	3234	1979	3819	151	3234	1979	3819	151	113	24	276	151	53	16	184	151	3234	1979	3819	151	13500	13500	13500	151	0.0000	no	no	1767	68.3	1767	64.4
13	33789000	3182	1772	3759	151	3182	1772	3759	151	3182	1772	3759	151	113	24	276	151	53	16	184	151	3182	1772	3759	151	13500	13500	13500	151	0.0000	no	no	1767	68.3	1767	64.4
13	33790000	3045	1564	3678	151	3045	1564	3678	151	3045	1564	3678	151	113	24	276	151	53	16	184	151	3045	1564	3678	151	13500	13500	13500	151	0.0000	no	no	1355	37.9	1355	32.2
13	33791000	1953	1013	3437	151	1956	1013	3437	151	1956	1013	3437	151	113	24	276	151	52	16	184	151	1956	1013	3437	151	13500	13500	13500	151	0.0000	no	no	1355	37.9	1355	32.2
13	33792000	1362	996	2518	151	1364	996	2518	151	1364	996	2518	151	113	24	276	151	50	16	184	151	1364	996	2518	151	13500	13500	13500	151	0.0000	no	no	1597	57.3	1597	52.7
13	33793000	1279	984	1948	151	1280	984	1948	151	1280	984	1948	151	113	24	276	151	48	16	184	151	1280	984	1948	151	13500	13500	13500	151	0.0000	no	no	1597	57.3	1597	52.7
13	33794000	1250	980	1879	151	1252	980	1879	151	1252	980	1879	151	113	24	276	151	48	16	184	151	1252	980	1879	151	13500	13500	13500	151	0.0115	no	no	1597	57.3	1597	52.7
13	33795000	1248	980	1879	151	1249	980	1879	151	1249	980	1879	151	113	24	276	151	48	16	184	151	1249	980	1879	151	13500	13500	13500	151	0.0115	no	no	1597	57.3	1597	52.7
13	33796000	1241	934	1873	151	1242	934	1873	151	1242	934	1873	151	113	24	276	151	46	16	184	151	1242	934	1873	151	13500	13500	13500	151	0.0266	no	no	1222	27.2	1222	21.0
13	33797000	1220	934	1873	151	1221	934	1873	151	1221	934	1873	151	109	18	207	151	46	16	184	151	1221	934	1873	151	13500	13500	13500	151	0.0266	no	no	1222	27.2	1222	21.0
13	33798000	1180	796	1855	151	1181	796	1855	151	1181	796	1855	151	110	18	207	151	46	16	184	151	1181	796	1855	151	13500	13500	13500	151	0.0636	no	no	1222	27.2	1222	21.0
13	33799000	1179	796	1855	151	1180	796	1855	151	1180	796	1855	151	110	18	207	151	49	18	207	151	1180	796	1855	151	13500	13500	13500	151	0.0636	no	no	1222	27.2	1222	21.0
13	33800000	1250	934	1873	151	1250	934	1873	151	1250	934	1873	151	108	18	207	151	50	18	207	151	1250	934	1873	151	13500	13500	13500	151	0.0266	no	no	1222	27.2	1222	21.0
13	33801000	1633	1013	3437	151	1633	1013	3437	151	1633	1013	3437	151	108	18	207	151	37	8	92	151	1633	1013	3437	151	13500	13500	13500	151	0.0000	no	no	1222	27.2	1222	21.0
13	33802000	2581	1196	3518	151	2581	1196	3518	151	2581	1196	3518	151	104	18	207	151	37	8	92	151	2581	1196	3518	151	13500	13500	13500	151	0.0000	no	no	1222	27.2	1222	21.0
13	33803000	1885	1196	3518	151	1885	1196	3518	151	1885	1196	3518	151	104	18	207	151	35	8	92	151	1885	1196	3518	151	13500	13500	13500	151	0.0000	no	no	1052	15.4	1052	10.2
13	33804000	1719	1180	2598	151	1719	1180	2598	151	1719	1180	2598	151	104	18	207	151	35	8	92	151	1719	1180	2598	151	13500	13500	13500	151	0.0000	no	no	1497	49.8	1497	44.8
13	33805000	1587	1180	2598	151	1587	1180	2598	151	1587	1180	2598	151	104	18	207	151	35	8	92	151	1587	1180	2598	151	13500	13500	13500	151	0.0000	no	no	1497	49.8	1497	44.8
13	33806000	1532	996	2518	151	1532	996	2518	151	1532	996	2518	151	103	18	207	151	35	8	92	151	1532	996	2518	151	13500	13500	13500	151	0.0000	no	no	1497	49.8	1497	44.8
13	33807000	1465	980	1879	151	1465	980	1879	151	1465	980	1879	151	103	18	207	151	35	8	92	151	1465	980	1879	151	13500	13500	13500	151	0.0115	no	no	1497	49.8	1497	44.8
13	33808000	1396	980	1879	151	1396	980	1879	151	1396	980	1879	151	103	18	207	151	35	8	92	151	1396	980	1879	151	13500	13500	13500	151	0.0115	no	no	1497	49.8	1497	44.8
13	33809000	1369	980	1879	151	1369	980	1879	151	1369	980	1879	151	103	18	207	151	33	8	92	151	1369	980	1879	151	13500	13500	13500	151	0.0115	no	no	1562	54.7	1562	49.9
13	33810000	1248	968	1682	151	1248	968	1682	151	1248	968	1682	151	103	18	207	151	32	8	92	151	1248	968	1682	151	13500	13500	13500	151	0.0527	no	no	1069	16.4	1426	38.7
13	33811000	1199	964	1636	151	1199	964	1636	151	1199	964	1636	151	97	10	115	151	32	8	92	151	1199	964	1636	151	13500	13500	13500	151	0.0636	no	no	1069	16.4	1426	38.7
13	33812000	1141	968	1682	151	1141	968	1682	151	1141	968	1682	151	97	10	115	151	32	8	92	151	1141	968	1682	151	13500	13500	13500	151	0.0527	no	no	1484	48.7	1484	43.6
13	33813000	1136	968	1682	151	1136	968	1682	151	1136	968	1682	151	97	10	115	151	31	8	92	151	1136	968	1682	151	13500	13500	13500	151	0.0527	no	no	1484	48.7	1484	43.6
13	33814000	1113	964	1636	151	1113	964	1636	151	1113	964	1636	151	97	10	115	151	31	8	92	151	1113	964	1636	151	13500	13500	13500	151	0.0636	no	no	2030	78.3	2030	75.7
13	33815000	1062	780	1620	151	1062	780	1620	151	1062	780	1620	151	96	8	92	151	31	8	92	151	1062	780	1620	151	13500	13500	13500	151	0.0949	no	no	1100	18.4	1100	13.0
13	33816000	1066	780	1620	151	1066	780	1620	151	1067	780	1620	151	96	8	92	151	31	8	92	151	1067	780	1620	151	13500	13500	13500	151	0.0949	no	no	1100	18.4	1100	13.0
13	33817000	1074	784	1666	151	1074	784	1666	151	1074	784	1666	151	96	8	92	151	31	8	92	151	1074	784	1666	151	13500	13500	13500	151	0.0889	no	no	1100	18.4	1100	13.0
13	33818000	1060	780	1620	151	1060	780	1620	151	1060	780	1620	151	96	8	92	151	31	8	92	151	1060	780	1620	151	13500	13500	13500	151	0.0949	no	no	1096	18.1	1096	12.7
13	33819000	1086	964	1636	151	1086	964	1636	151	1086	964	1636	151	96	8	92	151	31	8	92	151	1086	964	1636	151	13500	13500	13500	151	0.0636	no	no	1096	18.1	1096	12.7
13	33820000	1162	980	1879	151	1162	980	1879	151	1162	980	1879	151	96	8	92	151	30	8	92	151	1162	980	1879	151	13500	13500	13500	151	0.0115	no	no	1096	18.1	1096	12.7
13	33821000	1410	996	2518	151	1410	996	2518	151	1410	996	2518	151	96	8	92	151	26	8	92	151	1410	996	2518	151	13500	13500	13500	151	0.0000	no	no	1096	18.1	1096	12.7
13	33822000	2068	1013	3437	151	2068	1013	3437	151	2068	1013	3437	151	96	8	92	151	25	8	92	151	2068	1013	3437	151	13500	13500	13500	151	0.0000	no	no	1096	18.1	1096	12.7
13	33823000	3042	1380	3598	151	3042	1380	3598	151	3042	1380	3598	151	96	8	92	151	25	8	92	151	3042	1380	3598	151	13500	13500	13500	151	0.0000	no	no	2916	92.7	2916	92.3
13	33824000	3370	1979	3819	151	3370	1979	3819	151	3370	1979	3819	151	96	8	92	151	25	8	92	151	3370	1979	3819	151	13500	13500	13500	151	0.0000	no	no	2916	92.7	2916	92.3
13	33825000	3490	2161	3839	151	3490	2161	3839	151	3490	2161	3839	151	96	8	92	151	25	8	92	151	3490	2161	3839	151	13500	13500	13500	151	0.0000	no	no	1397	41.6	1397	36.0
13	33826000	3712	2161	3839	151	3712	2161	3839	151	3712	2161	3839	151	103	16	184	151	25	8	92	151	3712	2161	3839	151	13500	13500	13500	151	0.0000	no	no	1397	41.6	1397	36.0
13	33827000	2597	1196	3518	151	2597	1196	3518	151	2597	1196	3518	151	104	16	184	151	25	8	92	151	2597	1196	3518	151	13500	13500	13500	151	0.0000	no	no	1529	52.3	1529	47.5
13	33828000	1930	1184	2828	151	1930	1184	2828	151	1930	1184	2828	151	108	21	242	151	25	8	92	151	1930	1184	2828	151	13500	13500	13500	151	0.0000	no	no	1529	52.3	1529	47.5
13	33829000	1963	1180	2598	151	1963	1180	2598	151	1963	1180	2598	151	103	18	207	151	24	8	92	151	1963	1180	2598	151	13500	13500	13500	151	0.0000	no	no	1529	52.3	1529	47.5
13	33830000	2035	1184	2828	151	2035	1184	2828	151	2035	1184	2828	151	108	24	276	151	24	8	92	151	2035	1184	2828	151	13500	13500	13500	151	0.0000	no	no	1529	52.3	1529	47.5
13	33831000	2089	1184	2828	151	2089	1184	2828	151	2089	1184	2828	151	108	24	276	151	25	8	92	151	2089	1184	2828	151	13500	13500	13500	151	0.0000	no	no	1236	28.2	1236	22.0
13	33832000	2448	1334	3578	151	2448	1334	3578	151	2448	1334	3578	151	108	24	276	151	25	8	92	151	2448	1334	3578	151	13500	13500	13500	151	0.0000	no	no	1236	28.2	1236	22.0
13	33833000	2907	1933	3806	151	2907	1933	3806	151	2907	1933	3806	151	108	24	276	151	28	8	92	151	2907	1933	3806	151	13500	13500	13500	151	0.0000	no	no	1974	76.6	1974	74.0
13	33834000	2801	1564	3678	151	2801	1564	3678	151	2801	1564	3678	151	108	24	276	151	28	8	92	151	2801	1564	3678	151	13500	13500	13500	151	0.0000	no	no	3046	93.6	3046	93.3
13	33835000	2778	1564	3678	151	2778	1564	3678	151	2778	1564	3678	151	104	24	276	151	30	8	92	151	2778	1564	3678	151	13500	13500	13500	151	0.0000	no	no	1120	19.6	1120	14.2
13	33836000	2760	1564	3678	151	2766	1564	3678	151	2760	1564	3678	151	103	18	207	151	30	8	92	151	2766	1564	3678	151	13500	13500	13500	151	0.0000	no	no	1120	19.6	1120	14.2
13	33837000	2968	1772	3759	151	2968	1772	3759	151	2968	1772	3759	151	103	18	207	151	29	8	92	151	2968	1772	3759	151	13500	13500	13500	151	0.0000	no	no	2265	84.5	2265	82.9
13	33838000	3084	2161	3839	151	3091	2161	3839	151	3084	2161	3839	151	101	18	207	151	29	8	92	151	3091	2161	3839	151	13500	13500	13500	151	0.0000	no	no	2192	83.1	2192	81.4
13	33839000	2833	1564	3678	151	2843	1703	3739	151	2833	1564	3678	151	97	10	115	151	29	8	92	151	2843	1703	3739	151	13500	13500	13500	151	0.0000	no	no	2192	83.1	2192	81.4
13	33840000	2378	1334	3578	151	2444	1380	3598	151	2378	1334	3578	151	97	10	115	151	29	8	92	151	2444	1380	3598	151	13500	13500	13500	151	0.0000	no	no	2192	83.1	2192	81.4
13	33841000	1738	1184	2828	151	2095	1334	3578	151	1738	1184	2828	151	98	16	184	151	29	8	92	151	2095	1334	3578	151	13500	13500	13500	151	0.0000	no	no	738	1.3	738	0.6
13	33842000	1478	1164	1904	151	1842	1180	2598	151	1478	1164	1904	151	98	16	184	151	29	8	92	151	1842	1180	2598	151	13500	13500	13500	151	0.0000	no	no	1823	71.1	1823	67.4
13	33843000	1462	1164	1904	151	1636	1180	2598	151	1462	1164	1904	151	98	16	184	151	29	8	92	151	1636	1180	2598	151	13500	13500	13500	151	0.0000	no	no	1777	68.8	1777	64.9
13	33844000	1437	1164	1904	151	1477	1164	1904	151	1437	1164	1904	151	98	16	184	151	29	8	92	151	1477	1164	1904	151	13500	13500	13500	151	0.0000	no	no	1777	68.8	1777	64.9
13	33845000	1451	1164	1904	151	1454	1164	1904	151	1451	1164	1904	151	98	16	184	151	29	8	92	151	1454	1164	1904	151	13500	13500	13500	151	0.0000	no	no	1777	68.8	1777	64.9
13	33846000	1436	1164	1904	151	1445	1164	1904	151	1436	1164	1904	151	98	16	184	151	30	8	92	151	1445	1164	1904	151	13500	13500	13500	151	0.0000	no	no	1777	68.8	1777	64.9
13	33847000	1436	1164	1904	151	1452	1164	1904	151	1436	1164	1904	151	99	16	184	151	30	8	92	151	1452	1164	1904	151	13500	13500	13500	151	0.0000	no	no	1645	60.8	1645	56.5
13	33848000	1436	1164	1904	151	1456	1164	1904	151	1436	1164	1904	151	99	16	184	151	30	8	92	151	1456	1164	1904	151	13500	13500	13500	151	0.0000	no	no	1645	60.8	1645	56.5
13	33849000	1449	1164	1904	151	1466	1164	1904	151	1449	1164	1904	151	99	16	184	151	30	8	92	151	1466	1164	1904	151	13500	13500	13500	151	0.0000	no	no	1342	36.8	1342	31.0
13	33850000	1468	1164	1904	151	1492	1164	1904	151	1468	1164	1904	151	99	16	184	151	30	8	92	151	1492	1164	1904	151	13500	13500	13500	151	0.0000	no	no	1342	36.8	1342	31.0
13	33851000	1515	1164	1904	151	1515	1164	1904	151	1515	1164	1904	151	99	16	184	151	34	8	92	151	1515	1164	1904	151	13500	13500	13500	151	0.0000	no	no	1342	36.8	1342	31.0
13	33852000	1530	1164	1904	151	1530	1164	1904	151	1530	1164	1904	151	98	16	184	151	34	8	92	151	1530	1164	1904	151	13500	13500	13500	151	0.0000	no	no	1342	36.8	1342	31.0
13	33853000	1515	1164	1904	151	1515	1164	1904	151	1517	1164	1904	151	98	16	184	151	34	8	92	151	1517	1164	1904	151	13500	13500	13500	151	0.0000	no	no	1604	57.7	3479	95.3
13	33854000	1482	1164	1904	151	1482	1164	1904	151	1642	1196	3518	151	98	16	184	151	34	8	92	151	1642	1196	3518	151	13500	13500	13500	151	0.0000	no	no	1604	57.7	3479	95.3
13	33855000	1491	1164	1904	151	1491	1164	1904	151	1491	1164	1904	151	98	16	184	151	34	8	92	151	1491	1164	1904	151	13500	13500	13500	151	0.0000	no	no	1496	49.7	1496	44.7
13	33856000	1448	1164	1904	151	1450	1164	1904	151	1450	1164	1904	151	97	10	115	151	34	8	92	151	1450	1164	1904	151	13500	13500	13500	151	0.0000	no	no	1496	49.7	1496	44.7
13	33857000	1452	1164	1904	151	1454	1164	1904	151	1455	1164	1904	151	97	10	115	151	34	8	92	151	1455	1164	1904	151	13500	13500	13500	151	0.0000	no	no	1431	44.5	1431	39.1
13	33858000	1409	1164	1904	151	1409	1164	1904	151	1411	1164	1904	151	97	10	115	151	48	24	276	151	1411	1164	1904	151	13500	13500	13500	151	0.0000	no	no	1431	44.5	1431	39.1
13	33859000	1417	1164	1904	151	1417	1164	1904	151	1417	1164	1904	151	96	8	92	151	62	24	276	151	1417	1164	1904	151	13500	13500	13500	151	0.0000	no	no	980	11.3	980	6.8
13	33860000	1387	1164	1904	151	1406	1164	1904	151	1406	1164	1904	151	96	8	92	151	68	24	276	151	1406	1164	1904	151	13500	13500	13500	151	0.0000	no	no	980	11.3	980	6.8
13	33861000	1401	1168	1973	151	1423	1168	1973	151	1420	1168	1973	151	95	8	92	151	72	24	276	151	1423	1168	1973	151	13500	13500	13500	151	0.0000	no	no	980	11.3	980	6.8
13	33862000	1374	1164	1904	151	1388	1164	1904	151	1397	1164	1904	151	95	8	92	151	72	24	276	151	1399	1164	1904	151	13500	13500	13500	151	0.0000	no	no	1450	46.1	1450	40.8
13	33863000	1335	984	1948	151	1362	1168	1973	151	1373	1168	1973	151	95	8	92	151	74	24	276	151	1373	1168	1973	151	13500	13500	13500	151	0.0000	no	no	1450	46.1	1450	40.8
13	33864000	1293	980	1879	151	1339	1164	1904	151	1360	1164	1904	151	95	8	92	151	74	24	276	151	1360	1164	1904	151	13500	13500	13500	151	0.0000	no	no	1450	46.1	1450	40.8
13	33865000	1219	964	1636	151	1243	964	1636	151	1284	1148	1652	151	95	8	92	151	74	24	276	151	1301	1148	1652	151	13500	13500	13500	151	0.0115	no	no	1450	46.1	1450	40.8
13	33866000	1203	964	1636	151	1226	964	1636	151	1275	1148	1652	151	95	8	92	151	78	24	276	151	1290	1148	1652	151	13500	13500	13500	151	0.0115	no	no	1450	46.1	1450	40.8
13	33867000	1217	964	1636	151	1224	964	1636	151	1279	1148	1652	151	95	8	92	151	79	24	276	151	1279	1148	1652	151	13500	13500	13500	151	0.0115	no	no	1450	46.1	1450	40.8
13	33868000	1275	968	1682	151	1279	968	1682	151	1321	1164	1904	151	95	8	92	151	81	24	276	151	1321	1164	1904	151	13500	13500	13500	151	0.0000	no	no	1450	46.1	1450	40.8
13	33869000	1332	980	1879	151	1332	980	1879	151	1384	1164	1904	151	95	8	92	151	81	24	276	151	1384	1164	1904	151	13500	13500	13500	151	0.0000	no	no	1151	22.2	1151	16.1
13	33870000	1428	1180	2598	151	1428	1180	2598	151	1461	1180	2598	151	98	8	92	151	89	24	276	151	1461	1180	2598	151	13500	13500	13500	151	0.0000	no	no	1151	22.2	1151	16.1
13	33871000	1515	1180	2598	151	1519	1180	2598	151	1544	1180	2598	151	95	8	92	151	92	24	276	151	1548	1180	2598	151	13500	13500	13500	151	0.0000	no	no	2382	87.2	2382	85.8
13	33872000	1556	1196	3518	151	1556	1196	3518	151	1569	1196	3518	151	95	8	92	151	95	24	276	151	1569	1196	3518	151	13500	13500	13500	151	0.0000	no	no	1992	77.2	1992	74.5
13	33873000	1519	1180	2598	151	1519	1180	2598	151	1521	1180	2598	151	95	8	92	151	95	24	276	151	1521	1180	2598	151	13500	13500	13500	151	0.0000	no	no	2606	90.0	2606	89.3
13	33874000	1405	1164	1904	151	1417	1164	1904	151	1409	1164	1904	151	95	8	92	151	94	24	276	151	1417	1164	1904	151	13500	13500	13500	151	0.0000	no	no	1910	74.4	1910	71.6
13	33875000	1391	1164	1904	151	1413	1164	1904	151	1395	1164	1904	151	98	16	184	151	95	24	276	151	1413	1164	1904	151	13500	13500	13500	151	0.0000	no	no	1910	74.4	1910	71.6
13	33876000	1405	1164	1904	151	1426	1164	1904	151	1411	1164	1904	151	98	16	184	151	94	24	276	151	1432	1164	1904	151	13500	13500	13500	151	0.0000	no	no	1910	74.4	1910	71.6
13	33877000	1455	1164	1904	151	1495	1180	2598	151	1464	1164	1904	151	97	8	92	151	94	24	276	151	1503	1180	2598	151	13500	13500	13500	151	0.0000	no	no	1910	74.4	1910	71.6
13	33878000	1462	1164	1904	151	1501	1180	2598	151	1462	1164	1904	151	97	8	92	151	96	24	276	151	1501	1180	2598	151	13500	13500	13500	151	0.0000	no	no	835	3.6	835	2.1
13	33879000	1436	1164	1904	151	1447	1164	1904	151	1436	1164	1904	151	97	8	92	151	96	24	276	151	1447	1164	1904	151	13500	13500	13500	151	0.0000	no	no	835	3.6	835	2.1
13	33880000	1498	1180	2598	151	1513	1180	2598	151	1498	1180	2598	151	97	8	92	151	96	24	276	151	1513	1180	2598	151	13500	13500	13500	151	0.0000	no	no	835	3.6	835	2.1
13	33881000	1666	1184	2828	151	1681	1184	2828	151	1666	1184	2828	151	96	8	92	151	99	24	276	151	1681	1184	2828	151	13500	13500	13500	151	0.0000	no	no	2562	89.6	2562	88.8
13	33882000	1880	1196	3518	151	1895	1196	3518	151	1880	1196	3518	151	99	77	98	151	103	24	276	151	1895	1196	3518	151	13500	13500	13500	151	0.0000	no	no	1730	66.5	1730	62.5
13	33883000	1621	1184	2828	151	1657	1184	2828	151	1621	1184	2828	151	99	77	98	151	115	24	276	151	1657	1184	2828	151	13500	13500	13500	151	0.0000	no	no	1730	66.5	1730	62.5
13	33884000	1505	1164	1904	151	1536	1164	1904	151	1505	1164	1904	151	107	93	282	151	115	24	276	151	1536	1164	1904	151	13500	13500	13500	151	0.0000	no	no	1730	66.5	1730	62.5
13	33885000	1524	1164	1904	151	1552	1164	1904	151	1554	1164	1904	151	107	93	282	151	123	24	276	151	1572	1164	1904	151	13500	13500	13500	151	0.0000	no	no	1730	66.5	1730	62.5
13	33886000	1762	1196	3518	151	1817	1196	3518	151	1803	1196	3518	151	107	93	282	151	123	24	276	151	1854	1196	3518	151	13500	13500	13500	151	0.0000	no	no	1730	66.5	1730	62.5
13	33887000	2233	1380	3598	151	2278	1380	3598	151	2268	1380	3598	151	107	93	282	151	126	24	276	151	2313	1380	3598	151	13500	13500	13500	151	0.0000	no	no	1819	70.9	1819	67.2
13	33888000	2262	1380	3598	151	2306	1380	3598	151	2262	1380	3598	151	107	93	282	151	131	24	276	151	2306	1380	3598	151	13500	13500	13500	151	0.0000	no	no	1819	70.9	1819	67.2
13	33889000	1720	1180	2598	151	1890	1364	2678	151	1732	1180	2598	151	107	93	282	151	328	109	1383	151	1897	1364	2678	151	13500	13500	13500	151	0.0000	no	no	1819	70.9	1819	67.2
13	33890000	1583	1118	1898	151	1790	1364	2678	151	1804	1364	2678	151	109	93	282	151	1625	903	2386	151	1804	1364	2678	151	13500	13500	13500	151	0.0000	no	no	1964	76.3	1964	73.6
13	33891000	1628	1134	2578	151	1819	1368	2908	151	1822	1368	2908	151	109	93	282	151	1583	903	2386	151	1822	1368	2908	151	13500	13500	13500	151	0.0000	no	no	1964	76.3	1964	73.6
13	33892000	1559	1118	1898	151	1709	1302	1922	151	1713	1302	1922	151	109	93	282	151	1503	883	1775	151	1713	1302	1922	151	13500	13500	13500	151	0.0000	no	no	4853	99.1	4853	99.1
13	33893000	1552	1118	1898	151	1723	1348	1928	151	1727	1348	1928	151	112	116	284	151	1492	1067	1800	151	1727	1348	1928	151	13500	13500	13500	151	0.0000	no	no	4853	99.1	4853	99.1
13	33894000	1532	1164	1904	151	1712	1348	1928	151	1712	1348	1928	151	115	116	284	151	1532	1067	1800	151	1712	1348	1928	151	13500	13500	13500	151	0.0000	no	no	3839	96.6	3839	96.5
13	33895000	1581	1164	1904	151	1772	1352	1997	151	1772	1352	1997	151	115	116	284	151	1625	1075	1933	151	1772	1352	1997	151	13500	13500	13500	151	0.0000	no	no	3839	96.6	3839	96.5
13	33896000	1540	980	1879	151	1833	1318	2658	151	1833	1318	2658	151	115	116	284	151	1684	1087	2466	151	1833	1318	2658	151	13500	13500	13500	151	0.0000	no	no	4617	98.9	4617	98.8
13	33897000	1491	980	1879	151	1848	1180	2598	151	1633	996	2518	151	115	116	284	151	725	118	1598	151	1848	1180	2598	151	13500	13500	13500	151	0.0000	no	no	4617	98.9	4617	98.8
13	33898000	1421	796	1855	151	1877	1318	2658	151	1433	796	1855	151	116	116	284	151	221	40	430	151	1877	1318	2658	151	13500	13500	13500	151	0.0636	no	no	1000	12.4	1000	7.7
13	33899000	1544	980	1879	151	1883	1318	2658	151	1544	980	1879	151	116	116	284	151	193	24	276	151	1883	1318	2658	151	13500	13500	13500	151	0.0115	no	no	1000	12.4	1000	7.7
13	33900000	1549	980	1879	151	1922	1318	2658	151	1549	980	1879	151	116	116	284	151	193	24	276	151	1922	1318	2658	151	13500	13500	13500	151	0.0115	no	no	1000	12.4	1000	7.7
13	33901000	1554	984	1948	151	1957	1180	2598	151	1554	984	1948	151	120	116	284	151	196	24	276	151	1957	1180	2598	151	13500	13500	13500	151	0.0000	no	no	1000	12.4	1000	7.7
13	33902000	1531	996	2518	151	2085	1460	2949	151	1531	996	2518	151	128	116	284	151	196	24	276	151	2085	1460	2949	151	13500	13500	13500	151	0.0000	no	no	1113	19.1	1113	13.7
13	33903000	1325	796	1855	151	2308	1564	3678	151	1325	796	1855	151	128	116	284	151	196	24	276	151	2308	1564	3678	151	13500	13500	13500	151	0.0636	no	no	1113	19.1	1113	13.7
13	33904000	1319	796	1855	151	2302	1564	3678	151	1319	796	1855	151	128	116	284	151	196	24	276	151	2302	1564	3678	151	13500	13500	13500	151	0.0636	no	no	1113	19.1	1113	13.7
13	33905000	1428	800	1924	151	2107	1548	2759	151	1429	800	1924	151	125	116	284	151	201	24	276	151	2107	1548	2759	151	13500	13500	13500	151	0.0527	no	no	1113	19.1	1113	13.7
13	33906000	1723	996	2518	151	2179	1564	3678	151	1723	996	2518	151	184	172	755	151	200	24	276	151	2179	1564	3678	151	13500	13500	13500	151	0.0000	no	no	1061	15.9	1061	10.6
13	33907000	1670	996	2518	151	2228	1518	3658	151	1671	996	2518	151	184	172	755	151	200	24	276	151	2228	1518	3658	151	13500	13500	13500	151	0.0000	no	no	1017	13.4	1017	8.5
13	33908000	1725	996	2518	151	1922	1364	2678	151	1725	996	2518	151	862	220	1911	151	201	24	276	151	1922	1364	2678	151	13500	13500	13500	151	0.0000	no	no	1017	13.4	1017	8.5
13	33909000	1765	1180	2598	151	1865	1364	2678	151	1768	1180	2598	151	1010	220	1911	151	206	26	299	151	1868	1364	2678	151	13500	13500	13500	151	0.0000	no	no	1108	18.8	1108	13.4
13	33910000	1737	1180	2598	151	1855	1318	2658	151	1741	1180	2598	151	1007	220	1911	151	207	26	299	151	1855	1318	2658	151	13500	13500	13500	151	0.0000	no	no	1108	18.8	1108	13.4
13	33911000	1586	796	1855	151	1793	996	2518	151	1599	796	1855	151	721	210	1614	151	209	29	334	151	1801	996	2518	151	13500	13500	13500	151	0.0636	no	no	1108	18.8	1108	13.4
13	33912000	1586	813	2437	151	1797	996	2518	151	1595	813	2437	151	218	192	1215	151	215	29	334	151	1801	996	2518	151	13500	13500	13500	151	0.0115	no	no	1108	18.8	1108	13.4
13	33913000	1677	664	2357	151	1744	996	2518	151	1679	664	2357	151	210	203	1468	151	226	29	334	151	1744	996	2518	151	13500	13500	13500	151	0.0636	no	no	724	1.1	724	0.5
13	33914000	1883	1013	3437	151	1885	1013	3437	151	1883	1013	3437	151	148	132	434	151	226	29	334	151	1885	1013	3437	151	13500	13500	13500	151	0.0000	no	no	1026	14.0	1026	9.0
13	33915000	1811	1013	3437	151	1815	1013	3437	151	1811	1013	3437	151	147	132	434	151	229	29	334	151	1815	1013	3437	151	13500	13500	13500	151	0.0000	no	no	1026	14.0	1026	9.0
13	33916000	1334	800	1924	151	1360	800	1924	151	1345	800	1924	151	150	132	434	151	239	121	342	151	1364	800	1924	151	13500	13500	13500	151	0.0527	no	no	1026	14.0	1026	9.0
13	33917000	1275	980	1879	151	1292	980	1879	151	1283	980	1879	151	143	132	434	151	246	124	376	151	1297	980	1879	151	13500	13500	13500	151	0.0115	no	no	1026	14.0	1026	9.0
13	33918000	1269	980	1879	151	1281	980	1879	151	1273	980	1879	151	132	122	353	151	248	124	376	151	1285	980	1879	151	13500	13500	13500	151	0.0115	no	no	1026	14.0	1026	9.0
13	33919000	1301	980	1879	151	1311	980	1879	151	1302	980	1879	151	132	122	353	151	251	124	376	151	1313	980	1879	151	13500	13500	13500	151	0.0115	no	no	1026	14.0	1026	9.0
13	33920000	1315	984	1948	151	1325	984	1948	151	1317	984	1948	151	132	122	353	151	251	124	376	151	1326	984	1948	151	13500	13500	13500	151	0.0000	no	no	1026	14.0	1026	9.0
13	33921000	1305	996	2518	151	1308	996	2518	151	1305	996	2518	151	132	122	353	151	253	124	376	151	1308	996	2518	151	13500	13500	13500	151	0.0000	no	no	1421	43.5	1421	38.1
13	33922000	1222	996	2518	151	1222	996	2518	151	1222	996	2518	151	132	122	353	151	260	124	376	151	1222	996	2518	151	13500	13500	13500	151	0.0000	no	no	1421	43.5	1421	38.1
13	33923000	1019	918	1632	151	1019	918	1632	151	1019	918	1632	151	139	122	353	151	262	126	398	151	1019	918	1632	151	13500	13500	13500	151	0.0733	no	no	1421	43.5	1421	38.1
13	33924000	998	764	1436	151	998	764	1436	151	998	764	1436	151	142	122	353	151	262	126	398	151	998	764	1436	151	13500	13500	13500	151	0.1071	no	no	1552	54.0	1552	49.2
13	33925000	961	752	1298	151	962	752	1298	151	961	752	1298	151	148	126	398	151	262	126	398	151	962	752	1298	151	13500	13500	13500	151	0.1043	no	no	1552	54.0	1552	49.2
13	33926000	953	748	1252	151	954	748	1252	151	953	748	1252	151	191	146	515	151	267	126	398	151	954	748	1252	151	13500	13500	13500	151	0.1011	no	no	1552	54.0	1552	49.2
13	33927000	948	732	1068	151	948	732	1068	151	949	732	1068	151	177	126	398	151	266	126	398	151	949	732	1068	151	13500	13500	13500	151	0.0765	no	no	1779	68.9	1779	65.1
13	33928000	954	748	1252	151	957	748	1252	151	956	748	1252	151	173	121	342	151	267	126	398	151	958	748	1252	151	13500	13500	13500	151	0.1011	no	no	1779	68.9	1779	65.1
13	33929000	981	752	1298	151	984	752	1298	151	983	752	1298	151	171	121	342	151	263	124	376	151	985	752	1298	151	13500	13500	13500	151	0.1043	no	no	1779	68.9	1779	65.1
13	33930000	1000	796	1855	151	1001	934	1873	151	1001	796	1855	151	171	121	342	151	263	124	376	151	1003	934	1873	151	13500	13500	13500	151	0.0636	no	no	1779	68.9	1779	65.1
13	33931000	1025	952	1498	151	1025	952	1498	151	1026	952	1498	151	176	121	342	151	263	124	376	151	1026	952	1498	151	13500	13500	13500	151	0.0889	no	no	1779	68.9	1779	65.1
13	33932000	1024	952	1498	151	1024	952	1498	151	1030	952	1498	151	194	170	709	151	266	124	376	151	1030	952	1498	151	13500	13500	13500	151	0.0889	no	no	1779	68.9	1779	65.1
13	33933000	1037	906	1494	151	1040	952	1498	151	1044	906	1494	151	147	116	284	151	296	168	682	151	1046	952	1498	151	13500	13500	13500	151	0.0949	no	no	1779	68.9	1779	65.1
13	33934000	1032	952	1498	151	1032	952	1498	151	1032	952	1498	151	146	116	284	151	308	248	576	151	1032	952	1498	151	13500	13500	13500	151	0.0889	no	no	1779	68.9	1779	65.1
13	33935000	1044	964	1636	151	1044	964	1636	151	1044	964	1636	151	148	116	284	151	320	260	690	151	1044	964	1636	151	13500	13500	13500	151	0.0636	no	no	1779	68.9	1779	65.1
13	33936000	1041	964	1636	151	1041	964	1636	151	1041	964	1636	151	148	116	284	151	332	252	599	151	1041	964	1636	151	13500	13500	13500	151	0.0636	no	no	1779	68.9	1779	65.1
13	33937000	1047	964	1636	151	1047	964	1636	151	1047	964	1636	151	142	116	284	151	343	252	599	151	1047	964	1636	151	13500	13500	13500	151	0.0636	no	no	1644	60.8	1644	56.5
13	33938000	1044	952	1498	151	1044	952	1498	151	1044	952	1498	151	143	116	284	151	356	252	599	151	1044	952	1498	151	13500	13500	13500	151	0.0889	no	no	1644	60.8	1644	56.5
13	33939000	1043	948	1452	151	1043	948	1452	151	1043	948	1452	151	138	116	284	151	407	260	690	151	1043	948	1452	151	13500	13500	13500	151	0.0949	no	no	1644	60.8	1644	56.5
13	33940000	1048	948	1452	151	1048	948	1452	151	1048	948	1452	151	137	116	284	151	412	260	690	151	1048	948	1452	151	13500	13500	13500	151	0.0949	no	no	1644	60.8	1644	56.5
13	33941000	1082	964	1636	151	1082	964	1636	151	1082	964	1636	151	137	116	284	151	440	260	690	151	1082	964	1636	151	13500	13500	13500	151	0.0636	no	no	1644	60.8	1644	56.5
13	33942000	1089	968	1682	151	1089	968	1682	151	1094	980	1879	151	137	116	284	151	512	378	1293	151	1094	980	1879	151	13500	13500	13500	151	0.0115	no	no	1644	60.8	1644	56.5
13	33943000	1113	980	1879	151	1113	980	1879	151	1128	980	1879	151	137	116	284	151	560	378	1293	151	1128	980	1879	151	13500	13500	13500	151	0.0115	no	no	1644	60.8	1644	56.5
13	33944000	1171	980	1879	151	1213	996	2518	151	1175	980	1879	151	135	116	284	151	564	368	1063	151	1218	996	2518	151	13500	13500	13500	151	0.0115	no	no	1595	57.1	1595	52.6
13	33945000	1179	996	2518	151	1179	996	2518	151	1203	996	2518	151	135	116	284	151	589	378	1293	151	1203	996	2518	151	13500	13500	13500	151	0.0000	no	no	1595	57.1	1595	52.6
13	33946000	1072	934	1873	151	1072	934	1873	151	1142	980	1879	151	139	117	295	151	627	341	1492	151	1142	980	1879	151	13500	13500	13500	151	0.0115	no	no	1598	57.3	1598	52.8
13	33947000	1082	934	1873	151	1082	934	1873	151	1135	980	1879	151	140	118	307	151	594	210	1614	151	1135	980	1879	151	13500	13500	13500	151	0.0115	no	no	1598	57.3	1598	52.8
13	33948000	1074	934	1873	151	1074	934	1873	151	1079	980	1879	151	142	118	307	151	458	176	847	151	1079	980	1879	151	13500	13500	13500	151	0.0115	no	no	1433	44.7	1433	39.3
13	33949000	1075	934	1873	151	1075	934	1873	151	1076	980	1879	151	150	126	400	151	406	168	682	151	1076	980	1879	151	13500	13500	13500	151	0.0115	no	no	1433	44.7	1433	39.3
13	33950000	1101	796	1855	151	1101	796	1855	151	1104	934	1873	151	155	126	400	151	377	168	682	151	1104	934	1873	151	13500	13500	13500	151	0.0266	no	no	1365	38.8	1365	33.1
13	33951000	1050	784	1666	151	1050	784	1666	151	1059	922	1678	151	201	156	572	151	371	168	682	151	1059	922	1678	151	13500	13500	13500	151	0.0636	no	no	1365	38.8	1365	33.1
13	33952000	1048	796	1855	151	1051	796	1855	151	1055	934	1873	151	201	156	572	151	354	160	595	151	1055	934	1873	151	13500	13500	13500	151	0.0266	no	no	1365	38.8	1365	33.1
13	33953000	1041	780	1620	151	1046	780	1620	151	1048	918	1632	151	201	156	572	151	483	176	847	151	1050	918	1632	151	13500	13500	13500	151	0.0733	no	no	1365	38.8	1365	33.1
13	33954000	1025	764	1436	151	1041	768	1482	151	1033	902	1448	151	259	184	1031	151	567	184	1031	151	1045	906	1494	151	13500	13500	13500	151	0.0997	no	no	1435	44.8	1435	39.5
13	33955000	1036	768	1482	151	1072	768	1482	151	1044	906	1494	151	608	184	1031	151	638	184	1031	151	1074	906	1494	151	13500	13500	13500	151	0.0949	no	no	1435	44.8	1435	39.5
13	33956000	1007	764	1436	151	1119	780	1620	151	1038	902	1448	151	743	200	1399	151	725	192	1215	151	1123	918	1632	151	13500	13500	13500	151	0.0997	no	no	1435	44.8	1435	39.5
13	33957000	1056	780	1620	151	1221	813	2437	151	1105	784	1666	151	905	220	1911	151	944	384	1431	151	1225	813	2437	151	13500	13500	13500	151	0.0889	no	no	1435	44.8	1435	39.5
13	33958000	1057	796	1855	151	1175	813	2437	151	1101	796	1855	151	674	210	1614	151	899	636	1328	151	1186	950	2498	151	13500	13500	13500	151	0.0636	no	no	1435	44.8	1435	39.5
13	33959000	1005	780	1620	151	1117	796	1855	151	1074	922	1678	151	484	161	1027	151	893	636	1328	151	1134	980	1879	151	13500	13500	13500	151	0.0636	no	no	2237	83.9	2237	82.4
13	33960000	985	640	1420	151	1055	780	1620	151	1058	768	1482	151	272	153	843	151	840	476	1095	151	1079	780	1620	151	13500	13500	13500	151	0.1058	no	no	2237	83.9	2237	82.4
13	33961000	906	632	1236	151	979	748	1252	151	1014	748	1252	151	260	145	680	151	816	476	1095	151	1022	748	1252	151	13500	13500	13500	151	0.1011	no	no	2237	83.9	2237	82.4
13	33962000	893	632	1236	151	954	748	1252	151	1034	768	1482	151	184	76	674	151	806	481	1325	151	1034	768	1482	151	13500	13500	13500	151	0.1058	no	no	2237	83.9	2237	82.4
13	33963000	898	634	1282	151	956	752	1298	151	1058	780	1620	151	171	64	568	151	787	438	1447	151	1058	780	1620	151	13500	13500	13500	151	0.0949	no	no	1527	52.1	1527	47.3
13	33964000	886	626	1098	151	960	752	1298	151	1029	780	1620	151	173	64	568	151	717	403	1115	151	1030	780	1620	151	13500	13500	13500	151	0.0949	no	no	1527	52.1	1527	47.3
13	33965000	901	632	1236	151	969	764	1436	151	1121	800	1924	151	175	68	591	151	804	416	1761	151	1122	800	1924	151	13500	13500	13500	151	0.0527	no	no	1527	52.1	1527	47.3
13	33966000	921	640	1420	151	978	764	1436	151	1177	817	2667	151	149	34	390	151	832	222	1980	151	1178	817	2667	151	13500	13500	13500	151	0.0000	no	no	1527	52.1	1527	47.3
13	33967000	1015	780	1620	151	1064	780	1620	151	1104	796	1855	151	146	27	310	151	425	92	1015	151	1108	796	1855	151	13500	13500	13500	151	0.0636	no	no	1375	39.6	1375	33.9
13	33968000	1036	796	1855	151	1087	796	1855	151	1090	796	1855	151	140	24	276	151	244	76	674	151	1110	796	1855	151	13500	13500	13500	151	0.0636	no	no	1375	39.6	1375	33.9
13	33969000	1040	784	1666	151	1088	796	1855	151	1050	784	1666	151	140	24	276	151	168	64	568	151	1088	796	1855	151	13500	13500	13500	151	0.0889	no	no	1793	69.5	1793	65.8
13	33970000	1027	768	1482	151	1062	784	1666	151	1030	768	1482	151	140	24	276	151	141	64	568	151	1064	784	1666	151	13500	13500	13500	151	0.1058	no	no	1049	15.2	1049	10.0
13	33971000	1017	780	1620	151	1034	780	1620	151	1020	780	1620	151	140	24	276	151	140	64	568	151	1037	780	1620	151	13500	13500	13500	151	0.0949	no	no	1116	19.3	1116	13.9
13	33972000	1036	780	1620	151	1054	780	1620	151	1043	780	1620	151	142	24	276	151	115	24	276	151	1058	780	1620	151	13500	13500	13500	151	0.0949	no	no	1116	19.3	1116	13.9
13	33973000	1061	796	1855	151	1075	796	1855	151	1061	796	1855	151	146	24	276	151	113	24	276	151	1075	796	1855	151	13500	13500	13500	151	0.0636	no	no	988	11.8	988	7.2
13	33974000	1089	784	1666	151	1093	784	1666	151	1089	784	1666	151	144	24	276	151	113	24	276	151	1093	784	1666	151	13500	13500	13500	151	0.0889	no	no	988	11.8	988	7.2
13	33975000	1083	780	1620	151	1130	796	1855	151	1083	780	1620	151	146	24	276	151	107	18	207	151	1130	796	1855	151	13500	13500	13500	151	0.0949	no	no	988	11.8	988	7.2
13	33976000	1114	796	1855	151	1119	796	1855	151	1114	796	1855	151	146	24	276	151	111	18	207	151	1119	796	1855	151	13500	13500	13500	151	0.0636	no	no	847	4.1	847	2.3
13	33977000	1092	784	1666	151	1092	784	1666	151	1092	784	1666	151	146	24	276	151	111	18	207	151	1092	784	1666	151	13500	13500	13500	151	0.0889	no	no	847	4.1	847	2.3
13	33978000	1053	764	1436	151	1070	768	1482	151	1053	764	1436	151	141	24	276	151	110	16	184	151	1070	768	1482	151	13500	13500	13500	151	0.1071	no	no	847	4.1	847	2.3
13	33979000	1023	764	1436	151	1050	768	1482	151	1023	764	1436	151	137	24	276	151	110	16	184	151	1050	768	1482	151	13500	13500	13500	151	0.1071	no	no	847	4.1	847	2.3
13	33980000	1019	768	1482	151	1054	768	1482	151	1019	768	1482	151	131	24	276	151	110	16	184	151	1054	768	1482	151	13500	13500	13500	151	0.1058	no	no	847	4.1	847	2.3
13	33981000	1030	780	1620	151	1077	780	1620	151	1030	780	1620	151	126	24	276	151	110	16	184	151	1077	780	1620	151	13500	13500	13500	151	0.0949	no	no	847	4.1	847	2.3
13	33982000	1189	813	2437	151	1268	813	2437	151	1189	813	2437	151	124	24	276	151	110	16	184	151	1268	813	2437	151	13500	13500	13500	151	0.0115	no	no	847	4.1	847	2.3
13	33983000	1203	800	1924	151	1268	813	2437	151	1203	800	1924	151	124	24	276	151	110	16	184	151	1268	813	2437	151	13500	13500	13500	151	0.0527	no	no	1531	52.4	1531	47.6
13	33984000	1123	796	1855	151	1201	796	1855	151	1123	796	1855	151	125	24	276	151	107	16	184	151	1201	796	1855	151	13500	13500	13500	151	0.0636	no	no	1531	52.4	1531	47.6
13	33985000	1212	813	2437	151	1295	817	2667	151	1212	813	2437	151	126	24	276	151	107	16	184	151	1295	817	2667	151	13500	13500	13500	151	0.0115	no	no	1531	52.4	1531	47.6
13	33986000	1011	774	1551	151	1050	796	1855	151	1011	774	1551	151	126	24	276	151	109	16	184	151	1050	796	1855	151	13500	13500	13500	151	0.1016	no	no	1535	52.8	1535	47.9
13	33987000	1010	764	1436	151	1030	774	1551	151	1010	764	1436	151	126	24	276	151	99	16	184	151	1030	774	1551	151	13500	13500	13500	151	0.1071	no	no	1535	52.8	1535	47.9
13	33988000	1099	813	2437	151	1105	813	2437	151	1099	813	2437	151	126	24	276	151	100	16	184	151	1105	813	2437	151	13500	13500	13500	151	0.0115	no	no	1535	52.8	1535	47.9
13	33989000	1085	796	1855	151	1091	796	1855	151	1085	796	1855	151	125	24	276	151	101	16	184	151	1091	796	1855	151	13500	13500	13500	151	0.0636	no	no	1535	52.8	1535	47.9
13	33990000	1147	813	2437	151	1152	813	2437	151	1147	813	2437	151	156	68	591	151	101	16	184	151	1152	813	2437	151	13500	13500	13500	151	0.0115	no	no	1535	52.8	1535	47.9
13	33991000	1303	829	3357	151	1309	829	3357	151	1303	829	3357	151	161	68	591	151	100	16	184	151	1309	829	3357	151	13500	13500	13500	151	0.0000	no	no	1535	52.8	1535	47.9
13	33992000	3361	1703	3739	151	3361	1703	3739	151	3361	1703	3739	151	277	92	1015	151	100	16	184	151	3361	1703	3739	151	13500	13500	13500	151	0.0000	no	no	4401	97.8	4401	97.8
13	33993000	4549	2241	11209	151	4556	2241	11209	151	4549	2241	11209	151	554	136	2541	151	100	16	184	151	4556	2241	11209	151	13500	13500	13500	151	0.0000	no	no	4401	97.8	4401	97.8
13	33994000	8077	3161	11973	151	8084	3161	11973	151	8077	3161	11973	151	600	136	2541	151	100	16	184	151	8084	3161	11973	151	13500	13500	13500	151	0.0000	no	no	4401	97.8	4401	97.8
13	33995000	6061	1796	10445	151	6061	1796	10445	151	6061	1796	10445	151	593	130	1956	151	100	16	184	151	6061	1796	10445	151	13500	13500	13500	151	0.0000	no	no	4401	97.8	4401	97.8
13	33996000	5470	1580	9682	151	5470	1580	9682	151	5470	1580	9682	151	660	130	1956	151	100	16	184	151	5470	1580	9682	151	13500	13500	13500	151	0.0000	no	no	4401	97.8	4401	97.8
13	33997000	2440	845	6627	151	2497	845	6627	151	2440	845	6627	151	670	136	2541	151	101	16	184	151	2497	845	6627	151	13500	13500	13500	151	0.0000	no	no	4401	97.8	4401	97.8
13	33998000	1395	813	2437	151	1475	829	3357	151	1397	813	2437	151	556	214	1704	151	101	16	184	151	1477	829	3357	151	13500	13500	13500	151	0.0115	no	no	4401	97.8	4401	97.8
13	33999000	1246	796	1855	151	1293	796	1855	151	1250	796	1855	151	537	200	1399	151	98	16	184	151	1297	796	1855	151	13500	13500	13500	151	0.0636	no	no	4401	97.8	4401	97.8
13	34000000	1197	796	1855	151	1248	796	1855	151	1199	796	1855	151	609	203	1468	151	98	16	184	151	1250	796	1855	151	13500	13500	13500	151	0.0636	no	no	1284	32.1	1284	26.0
13	34001000	1209	796	1855	151	1330	796	1855	151	1212	796	1855	151	904	210	1614	151	98	16	184	151	1331	796	1855	151	13500	13500	13500	151	0.0636	no	no	1698	64.7	1698	60.6
13	34002000	1279	934	1873	151	1527	996	2518	151	1279	934	1873	151	1207	312	1935	151	98	16	184	151	1527	996	2518	151	13500	13500	13500	151	0.0266	no	no	1698	64.7	1698	60.6
13	34003000	1503	1013	3437	151	1758	1013	3437	151	1503	1013	3437	151	1290	425	1971	151	106	24	276	151	1758	1013	3437	151	13500	13500	13500	151	0.0000	no	no	2891	92.5	2891	92.1
13	34004000	1641	1013	3437	151	1906	1013	3437	151	1641	1013	3437	151	1495	541	2334	151	107	24	276	151	1906	1013	3437	151	13500	13500	13500	151	0.0000	no	no	2891	92.5	2891	92.1
13	34005000	2228	1196	3518	151	2262	1196	3518	151	2228	1196	3518	151	1807	919	3305	151	107	24	276	151	2262	1196	3518	151	13500	13500	13500	151	0.0000	no	no	2891	92.5	2891	92.1
13	34006000	2686	1703	3739	151	2686	1703	3739	151	2686	1703	3739	151	1060	644	1512	151	107	24	276	151	2686	1703	3739	151	13500	13500	13500	151	0.0000	no	no	2237	84.0	2237	82.4
13	34007000	2662	1772	3759	151	2662	1772	3759	151	2662	1772	3759	151	1026	644	1512	151	107	24	276	151	2662	1772	3759	151	13500	13500	13500	151	0.0000	no	no	2237	84.0	2237	82.4
13	34008000	2203	1196	3518	151	2209	1196	3518	151	2203	1196	3518	151	1021	644	1512	151	108	24	276	151	2209	1196	3518	151	13500	13500	13500	151	0.0000	no	no	2237	84.0	2237	82.4
13	34009000	2035	1196	3518	151	2043	1196	3518	151	2035	1196	3518	151	1012	644	1512	151	112	24	276	151	2043	1196	3518	151	13500	13500	13500	151	0.0000	no	no	2237	84.0	2237	82.4
13	34010000	1647	996	2518	151	1681	996	2518	151	1647	996	2518	151	1044	647	1581	151	134	24	276	151	1681	996	2518	151	13500	13500	13500	151	0.0000	no	no	1682	63.1	1682	58.9
13	34011000	1589	980	1879	151	1604	980	1879	151	1589	980	1879	151	912	295	1484	151	140	52	499	151	1604	980	1879	151	13500	13500	13500	151	0.0115	no	no	1682	63.1	1682	58.9
13	34012000	1656	996	2518	151	1675	996	2518	151	1658	996	2518	151	904	295	1484	151	140	52	499	151	1675	996	2518	151	13500	13500	13500	151	0.0000	no	no	1682	63.1	1682	58.9
13	34013000	1679	996	2518	151	1693	996	2518	151	1679	996	2518	151	791	200	1399	151	140	52	499	151	1693	996	2518	151	13500	13500	13500	151	0.0000	no	no	1682	63.1	1682	58.9
13	34014000	1660	996	2518	151	1665	996	2518	151	1666	996	2518	151	538	188	1123	151	134	52	499	151	1672	996	2518	151	13500	13500	13500	151	0.0000	no	no	1682	63.1	1682	58.9
13	34015000	1633	996	2518	151	1633	996	2518	151	1643	996	2518	151	383	176	847	151	132	52	499	151	1643	996	2518	151	13500	13500	13500	151	0.0000	no	no	1682	63.1	1682	58.9
13	34016000	1483	980	1879	151	1483	980	1879	151	1497	980	1879	151	374	176	847	151	105	16	184	151	1497	980	1879	151	13500	13500	13500	151	0.0115	no	no	1397	41.5	1397	36.0
13	34017000	1520	813	2437	151	1520	813	2437	151	1557	813	2437	151	356	176	847	151	103	16	184	151	1557	813	2437	151	13500	13500	13500	151	0.0115	no	no	1377	39.8	1377	34.1
13	34018000	1459	813	2437	151	1459	813	2437	151	1564	813	2437	151	312	168	682	151	103	16	184	151	1564	813	2437	151	13500	13500	13500	151	0.0115	no	no	1377	39.8	1377	34.1
13	34019000	1477	817	2667	151	1477	817	2667	151	1742	1013	3437	151	281	156	572	151	103	16	184	151	1742	1013	3437	151	13500	13500	13500	151	0.0000	no	no	1513	51.1	1513	46.1
13	34020000	1266	796	1855	151	1268	796	1855	151	1525	813	2437	151	281	156	572	151	103	16	184	151	1528	950	2498	151	13500	13500	13500	151	0.0115	no	no	1513	51.1	1513	46.1
13	34021000	1247	796	1855	151	1247	796	1855	151	1426	796	1855	151	259	156	572	151	103	16	184	151	1426	796	1855	151	13500	13500	13500	151	0.0636	no	no	1291	32.6	1291	26.6
13	34022000	1142	656	1831	151	1142	656	1831	151	1354	796	1855	151	256	156	572	151	106	24	276	151	1354	796	1855	151	13500	13500	13500	151	0.0636	no	no	1291	32.6	1291	26.6
13	34023000	910	640	1420	151	917	640	1420	151	1206	796	1855	151	260	156	572	151	103	16	184	151	1211	796	1855	151	13500	13500	13500	151	0.0636	no	no	1291	32.6	1291	26.6
13	34024000	957	666	2587	151	960	666	2587	151	1274	829	3357	151	252	140	480	151	103	16	184	151	1274	829	3357	151	13500	13500	13500	151	0.0000	no	no	1291	32.6	1291	26.6
13	34025000	851	634	1282	151	857	634	1282	151	1173	796	1855	151	252	140	480	151	106	16	184	151	1173	796	1855	151	13500	13500	13500	151	0.0636	no	no	1291	32.6	1291	26.6
13	34026000	868	640	1420	151	871	640	1420	151	1135	796	1855	151	240	140	480	151	107	16	184	151	1135	796	1855	151	13500	13500	13500	151	0.0636	no	no	1021	13.7	1021	8.8
13	34027000	925	648	1604	151	926	648	1604	151	1097	796	1855	151	242	140	480	151	107	16	184	151	1097	796	1855	151	13500	13500	13500	151	0.0636	no	no	1021	13.7	1021	8.8
13	34028000	942	648	1604	151	944	648	1604	151	1087	796	1855	151	249	156	572	151	107	16	184	151	1087	796	1855	151	13500	13500	13500	151	0.0636	no	no	1021	13.7	1021	8.8
13	34029000	1051	656	1831	151	1051	656	1831	151	1155	796	1855	151	249	156	572	151	107	16	184	151	1155	796	1855	151	13500	13500	13500	151	0.0636	no	no	1021	13.7	1021	8.8
13	34030000	1135	656	1831	151	1135	656	1831	151	1212	796	1855	151	246	140	480	151	107	16	184	151	1212	796	1855	151	13500	13500	13500	151	0.0636	no	no	1282	32.0	1282	25.8
13	34031000	1160	750	1849	151	1161	796	1855	151	1220	796	1855	151	240	140	480	151	107	16	184	151	1220	796	1855	151	13500	13500	13500	151	0.0636	no	no	1282	32.0	1282	25.8
13	34032000	1170	796	1855	151	1184	796	1855	151	1204	796	1855	151	224	144	503	151	108	18	207	151	1204	796	1855	151	13500	13500	13500	151	0.0636	no	no	1593	57.0	1593	52.4
13	34033000	1225	796	1855	151	1232	796	1855	151	1243	796	1855	151	225	144	503	151	119	24	276	151	1243	796	1855	151	13500	13500	13500	151	0.0636	no	no	1593	57.0	1593	52.4
13	34034000	1294	796	1855	151	1297	796	1855	151	1306	796	1855	151	215	140	480	151	119	24	276	151	1306	796	1855	151	13500	13500	13500	151	0.0636	no	no	1593	57.0	1593	52.4
13	34035000	1423	813	2437	151	1423	813	2437	151	1423	813	2437	151	215	140	480	151	119	24	276	151	1423	813	2437	151	13500	13500	13500	151	0.0115	no	no	1593	57.0	1593	52.4
13	34036000	1522	813	2437	151	1522	813	2437	151	1522	813	2437	151	220	140	480	151	119	24	276	151	1522	813	2437	151	13500	13500	13500	151	0.0115	no	no	4098	97.3	4098	97.2
13	34037000	1600	813	2437	151	1600	813	2437	151	1600	813	2437	151	219	140	480	151	119	24	276	151	1600	813	2437	151	13500	13500	13500	151	0.0115	no	no	4098	97.3	4098	97.2
13	34038000	1929	1013	3437	151	1929	1013	3437	151	1929	1013	3437	151	201	140	480	151	119	24	276	151	1929	1013	3437	151	13500	13500	13500	151	0.0000	no	no	4098	97.3	4098	97.2
13	34039000	2417	967	3417	151	2417	967	3417	151	2417	967	3417	151	191	140	480	151	119	24	276	151	2417	967	3417	151	13500	13500	13500	151	0.0000	no	no	4098	97.3	4098	97.2
13	34040000	2789	1772	3759	151	2789	1772	3759	151	2789	1772	3759	151	191	140	480	151	122	24	276	151	2789	1772	3759	151	13500	13500	13500	151	0.0000	no	no	4098	97.3	4098	97.2
13	34041000	2842	1772	3759	151	2842	1772	3759	151	2842	1772	3759	151	181	134	445	151	122	24	276	151	2842	1772	3759	151	13500	13500	13500	151	0.0000	no	no	4936	99.2	4936	99.2
13	34042000	2175	1013	3437	151	2175	1013	3437	151	2175	1013	3437	151	181	134	445	151	122	24	276	151	2175	1013	3437	151	13500	13500	13500	151	0.0000	no	no	1989	77.1	1989	74.5
13	34043000	1914	996	2518	151	1914	996	2518	151	1914	996	2518	151	182	134	445	151	122	24	276	151	1914	996	2518	151	13500	13500	13500	151	0.0000	no	no	1989	77.1	1989	74.5
13	34044000	1932	996	2518	151	1932	996	2518	151	1932	996	2518	151	177	120	330	151	126	24	276	151	1932	996	2518	151	13500	13500	13500	151	0.0000	no	no	1989	77.1	1989	74.5
13	34045000	2097	1196	3518	151	2097	1196	3518	151	2097	1196	3518	151	177	120	330	151	134	24	276	151	2097	1196	3518	151	13500	13500	13500	151	0.0000	no	no	1989	77.1	1989	74.5
13	34046000	2089	1364	2678	151	2089	1364	2678	151	2089	1364	2678	151	172	116	284	151	133	24	276	151	2089	1364	2678	151	13500	13500	13500	151	0.0000	no	no	1989	77.1	1989	74.5
13	34047000	2164	1380	3598	151	2164	1380	3598	151	2164	1380	3598	151	174	117	295	151	114	24	276	151	2164	1380	3598	151	13500	13500	13500	151	0.0000	no	no	1989	77.1	1989	74.5
13	34048000	2296	1380	3598	151	2296	1380	3598	151	2296	1380	3598	151	173	117	295	151	112	18	207	151	2296	1380	3598	151	13500	13500	13500	151	0.0000	no	no	1989	77.1	1989	74.5
13	34049000	2075	1184	2828	151	2075	1184	2828	151	2075	1184	2828	151	173	117	295	151	112	18	207	151	2075	1184	2828	151	13500	13500	13500	151	0.0000	no	no	1989	77.1	1989	74.5
13	34050000	2129	1196	3518	151	2129	1196	3518	151	2129	1196	3518	151	175	117	295	151	112	18	207	151	2129	1196	3518	151	13500	13500	13500	151	0.0000	no	no	1989	77.1	1989	74.5
13	34051000	2265	1196	3518	151	2265	1196	3518	151	2265	1196	3518	151	176	117	295	151	111	18	207	151	2265	1196	3518	151	13500	13500	13500	151	0.0000	no	no	1989	77.1	1989	74.5
13	34052000	2432	1380	3598	151	2432	1380	3598	151	2432	1380	3598	151	174	117	295	151	111	18	207	151	2432	1380	3598	151	13500	13500	13500	151	0.0000	no	no	1989	77.1	1989	74.5
13	34053000	2362	1380	3598	151	2362	1380	3598	151	2362	1380	3598	151	215	156	572	151	111	18	207	151	2362	1380	3598	151	13500	13500	13500	151	0.0000	no	no	1989	77.1	1989	74.5
13	34054000	1909	967	3417	151	1909	967	3417	151	1909	967	3417	151	227	156	572	151	109	18	207	151	1909	967	3417	151	13500	13500	13500	151	0.0000	no	no	1213	26.4	1213	20.2
13	34055000	1493	796	1855	151	1493	796	1855	151	1493	796	1855	151	259	156	572	151	109	16	184	151	1493	796	1855	151	13500	13500	13500	151	0.0636	no	no	1213	26.4	1213	20.2
13	34056000	1479	796	1855	151	1479	796	1855	151	1479	796	1855	151	282	156	572	151	105	16	184	151	1479	796	1855	151	13500	13500	13500	151	0.0636	no	no	1213	26.4	1213	20.2
13	34057000	1434	796	1855	151	1434	796	1855	151	1434	796	1855	151	302	156	572	151	102	16	184	151	1434	796	1855	151	13500	13500	13500	151	0.0636	no	no	1213	26.4	1213	20.2
13	34058000	1458	796	1855	151	1458	796	1855	151	1458	796	1855	151	304	156	572	151	105	16	184	151	1458	796	1855	151	13500	13500	13500	151	0.0636	no	no	1213	26.4	1213	20.2
13	34059000	1446	796	1855	151	1446	796	1855	151	1446	796	1855	151	305	156	572	151	108	16	184	151	1446	796	1855	151	13500	13500	13500	151	0.0636	no	no	1213	26.4	1213	20.2
13	34060000	1470	796	1855	151	1470	796	1855	151	1470	796	1855	151	321	156	572	151	108	16	184	151	1470	796	1855	151	13500	13500	13500	151	0.0636	no	no	1213	26.4	1213	20.2
13	34061000	1603	996	2518	151	1603	996	2518	151	1603	996	2518	151	313	156	572	151	108	28	322	151	1603	996	2518	151	13500	13500	13500	151	0.0000	no	no	1213	26.4	1213	20.2
13	34062000	1937	1196	3518	151	1937	1196	3518	151	1937	1196	3518	151	335	156	572	151	97	16	184	151	1937	1196	3518	151	13500	13500	13500	151	0.0000	no	no	1213	26.4	1213	20.2
13	34063000	1718	996	2518	151	1718	996	2518	151	1718	996	2518	151	347	168	682	151	99	16	184	151	1718	996	2518	151	13500	13500	13500	151	0.0000	no	no	1430	44.4	1430	39.0
13	34064000	1641	996	2518	151	1641	996	2518	151	1641	996	2518	151	353	168	682	151	99	16	184	151	1641	996	2518	151	13500	13500	13500	151	0.0000	no	no	1671	62.4	1671	58.2
13	34065000	1644	996	2518	151	1644	996	2518	151	1644	996	2518	151	316	156	572	151	99	16	184	151	1644	996	2518	151	13500	13500	13500	151	0.0000	no	no	1671	62.4	1671	58.2
13	34066000	1340	996	2518	151	1340	996	2518	151	1340	996	2518	151	332	156	572	151	97	16	184	151	1340	996	2518	151	13500	13500	13500	151	0.0000	no	no	1671	62.4	1671	58.2
13	34067000	1125	980	1879	151	1125	980	1879	151	1125	980	1879	151	348	156	572	151	99	16	184	151	1125	980	1879	151	13500	13500	13500	151	0.0115	no	no	1671	62.4	1671	58.2
13	34068000	1126	984	1948	151	1126	984	1948	151	1126	984	1948	151	355	156	572	151	99	16	184	151	1126	984	1948	151	13500	13500	13500	151	0.0000	no	no	1671	62.4	1671	58.2
13	34069000	1201	996	2518	151	1201	996	2518	151	1201	996	2518	151	354	156	572	151	101	16	184	151	1201	996	2518	151	13500	13500	13500	151	0.0000	no	no	1671	62.4	1671	58.2
13	34070000	1464	1013	3437	151	1464	1013	3437	151	1464	1013	3437	151	370	156	572	151	107	24	276	151	1464	1013	3437	151	13500	13500	13500	151	0.0000	no	no	1671	62.4	1671	58.2
13	34071000	3275	1772	3759	151	3275	1772	3759	151	3275	1772	3759	151	366	156	572	151	107	24	276	151	3275	1772	3759	151	13500	13500	13500	151	0.0000	no	no	1878	73.3	1878	70.4
13	34072000	3030	1564	3678	151	3030	1564	3678	151	3030	1564	3678	151	315	76	674	151	107	24	276	151	3030	1564	3678	151	13500	13500	13500	151	0.0000	no	no	1631	59.6	1631	55.2
13	34073000	2438	1334	3578	151	2438	1334	3578	151	2438	1334	3578	151	287	76	674	151	107	24	276	151	2438	1334	3578	151	13500	13500	13500	151	0.0000	no	no	1631	59.6	1631	55.2
13	34074000	2240	1380	3598	151	2240	1380	3598	151	2240	1380	3598	151	281	76	674	151	115	24	276	151	2240	1380	3598	151	13500	13500	13500	151	0.0000	no	no	1631	59.6	1631	55.2
13	34075000	2001	1318	2658	151	2001	1318	2658	151	2001	1318	2658	151	265	76	674	151	115	24	276	151	2001	1318	2658	151	13500	13500	13500	151	0.0000	no	no	1631	59.6	1631	55.2
13	34076000	1957	1322	2888	151	1957	1322	2888	151	1957	1322	2888	151	250	76	674	151	115	24	276	151	1957	1322	2888	151	13500	13500	13500	151	0.0000	no	no	1631	59.6	1631	55.2
13	34077000	1917	1364	2678	151	1917	1364	2678	151	1917	1364	2678	151	217	68	591	151	115	24	276	151	1917	1364	2678	151	13500	13500	13500	151	0.0000	no	no	1631	59.6	1631	55.2
13	34078000	1877	1364	2678	151	1877	1364	2678	151	1877	1364	2678	151	210	64	568	151	119	24	276	151	1877	1364	2678	151	13500	13500	13500	151	0.0000	no	no	1631	59.6	1631	55.2
13	34079000	1803	996	2518	151	1803	996	2518	151	1803	996	2518	151	175	34	390	151	121	24	276	151	1803	996	2518	151	13500	13500	13500	151	0.0000	no	no	1631	59.6	1631	55.2
13	34080000	1894	1380	3598	151	1894	1380	3598	151	1894	1380	3598	151	175	34	390	151	121	24	276	151	1894	1380	3598	151	13500	13500	13500	151	0.0000	no	no	1077	16.8	1077	11.5
13	34081000	1540	980	1879	151	1540	980	1879	151	1540	980	1879	151	169	32	368	151	121	24	276	151	1540	980	1879	151	13500	13500	13500	151	0.0115	no	no	1077	16.8	1077	11.5
13	34082000	1536	996	2518	151	1550	996	2518	151	1550	996	2518	151	161	28	322	151	121	24	276	151	1550	996	2518	151	13500	13500	13500	151	0.0000	no	no	1077	16.8	1077	11.5
13	34083000	1592	996	2518	151	1609	996	2518	151	1609	996	2518	151	165	28	322	151	122	24	276	151	1609	996	2518	151	13500	13500	13500	151	0.0000	no	no	1077	16.8	1077	11.5
13	34084000	1565	1000	2748	151	1581	1000	2748	151	1570	1000	2748	151	164	28	322	151	126	24	276	151	1581	1000	2748	151	13500	13500	13500	151	0.0000	no	no	1077	16.8	1077	11.5
13	34085000	1470	980	1879	151	1481	980	1879	151	1470	980	1879	151	163	25	287	151	128	24	276	151	1481	980	1879	151	13500	13500	13500	151	0.0115	no	no	1077	16.8	1077	11.5
13	34086000	1455	980	1879	151	1478	980	1879	151	1455	980	1879	151	218	84	831	151	128	24	276	151	1478	980	1879	151	13500	13500	13500	151	0.0115	no	no	1077	16.8	1077	11.5
13	34087000	1525	996	2518	151	1545	996	2518	151	1525	996	2518	151	189	28	322	151	129	24	276	151	1545	996	2518	151	13500	13500	13500	151	0.0000	no	no	1077	16.8	1077	11.5
13	34088000	1566	996	2518	151	1587	996	2518	151	1566	996	2518	151	211	36	407	151	136	93	282	151	1587	996	2518	151	13500	13500	13500	151	0.0000	no	no	1077	16.8	1077	11.5
13	34089000	1450	1164	1904	151	1450	1164	1904	151	1450	1164	1904	151	236	100	1199	151	145	93	282	151	1450	1164	1904	151	13500	13500	13500	151	0.0000	no	no	1975	76.7	1975	74.0
13	34090000	1485	1164	1904	151	1485	1164	1904	151	1485	1164	1904	151	222	42	441	151	148	93	282	151	1485	1164	1904	151	13500	13500	13500	151	0.0000	no	no	2144	82.0	2144	80.3
13	34091000	1396	1164	1904	151	1396	1164	1904	151	1396	1164	1904	151	216	40	430	151	163	93	282	151	1396	1164	1904	151	13500	13500	13500	151	0.0000	no	no	2144	82.0	2144	80.3
13	34092000	1370	1164	1904	151	1370	1164	1904	151	1380	1164	1904	151	215	42	441	151	164	93	282	151	1380	1164	1904	151	13500	13500	13500	151	0.0000	no	no	2144	82.0	2144	80.3
13	34093000	1372	1164	1904	151	1374	1164	1904	151	1373	1164	1904	151	217	66	579	151	165	93	282	151	1375	1164	1904	151	13500	13500	13500	151	0.0000	no	no	1504	50.4	1504	45.4
13	34094000	1296	1164	1904	151	1299	1164	1904	151	1296	1164	1904	151	236	84	831	151	165	93	282	151	1299	1164	1904	151	13500	13500	13500	151	0.0000	no	no	1504	50.4	1504	45.4
13	34095000	1293	1164	1904	151	1293	1164	1904	151	1304	1164	1904	151	236	84	831	151	165	93	282	151	1304	1164	1904	151	13500	13500	13500	151	0.0000	no	no	1308	34.1	1308	28.1
13	34096000	1290	1164	1904	151	1290	1164	1904	151	1291	1164	1904	151	233	84	831	151	164	93	282	151	1291	1164	1904	151	13500	13500	13500	151	0.0000	no	no	1342	36.8	1342	31.0
13	34097000	1310	1164	1904	151	1310	1164	1904	151	1313	1164	1904	151	216	84	831	151	166	93	282	151	1313	1164	1904	151	13500	13500	13500	151	0.0000	no	no	1559	54.5	1559	49.8
13	34098000	1250	964	1636	151	1250	964	1636	151	1323	1164	1904	151	156	84	831	151	170	93	282	151	1323	1164	1904	151	13500	13500	13500	151	0.0000	no	no	1877	73.2	1877	70.3
13	34099000	1260	964	1636	151	1260	964	1636	151	1283	964	1636	151	120	84	831	151	172	93	282	151	1283	964	1636	151	13500	13500	13500	151	0.0636	no	no	969	10.7	969	6.3
13	34100000	1278	964	1636	151	1278	964	1636	151	1290	964	1636	151	104	84	831	151	175	93	282	151	1290	964	1636	151	13500	13500	13500	151	0.0636	no	no	1536	52.8	1536	47.9
13	34101000	1311	964	1636	151	1311	964	1636	151	1318	964	1636	151	38	24	276	151	180	116	284	151	1318	964	1636	151	13500	13500	13500	151	0.0636	no	no	1491	49.3	1491	44.3
13	34102000	1352	996	2518	151	1352	996	2518	151	1358	996	2518	151	26	18	207	151	179	116	284	151	1358	996	2518	151	13500	13500	13500	151	0.0000	no	no	1491	49.3	1491	44.3
13	34103000	1340	984	1948	151	1340	984	1948	151	1344	984	1948	151	14	8	92	151	189	116	284	151	1344	984	1948	151	13500	13500	13500	151	0.0000	no	no	1491	49.3	1491	44.3
13	34104000	1266	968	1682	151	1267	968	1682	151	1270	968	1682	151	14	8	92	151	191	116	284	151	1271	968	1682	151	13500	13500	13500	151	0.0527	no	no	1491	49.3	1491	44.3
13	34105000	1280	968	1682	151	1285	968	1682	151	1284	968	1682	151	14	8	92	151	192	116	284	151	1289	968	1682	151	13500	13500	13500	151	0.0527	no	no	1491	49.3	1491	44.3
13	34106000	1291	964	1636	151	1312	980	1879	151	1295	964	1636	151	14	8	92	151	218	29	334	151	1316	980	1879	151	13500	13500	13500	151	0.0636	no	no	1491	49.3	1491	44.3
13	34107000	1334	980	1879	151	1382	980	1879	151	1336	980	1879	151	14	8	92	151	222	32	368	151	1383	980	1879	151	13500	13500	13500	151	0.0115	no	no	1627	59.3	1627	54.9
13	34108000	1326	980	1879	151	1360	980	1879	151	1326	980	1879	151	14	8	92	151	229	124	376	151	1360	980	1879	151	13500	13500	13500	151	0.0115	no	no	755	1.6	755	0.8
13	34109000	1403	980	1879	151	1428	984	1948	151	1403	980	1879	151	13	8	92	151	226	121	342	151	1428	984	1948	151	13500	13500	13500	151	0.0115	no	no	1426	44.2	1426	38.8
13	34110000	1432	980	1879	151	1454	984	1948	151	1432	980	1879	151	13	8	92	151	228	121	342	151	1454	984	1948	151	13500	13500	13500	151	0.0115	no	no	1426	44.2	1426	38.8
13	34111000	1492	996	2518	151	1500	1134	2578	151	1492	996	2518	151	9	8	92	151	232	121	342	151	1500	1134	2578	151	13500	13500	13500	151	0.0000	no	no	2566	89.6	2566	88.8
13	34112000	1406	980	1879	151	1415	980	1879	151	1406	980	1879	151	9	8	92	151	238	121	342	151	1415	980	1879	151	13500	13500	13500	151	0.0115	no	no	1655	61.5	1655	57.2
13	34113000	1437	980	1879	151	1505	996	2518	151	1437	980	1879	151	9	8	92	151	239	121	342	151	1505	996	2518	151	13500	13500	13500	151	0.0115	no	no	1655	61.5	1655	57.2
13	34114000	1363	980	1879	151	1448	980	1879	151	1363	980	1879	151	9	8	92	151	241	121	342	151	1448	980	1879	151	13500	13500	13500	151	0.0115	no	no	1655	61.5	1655	57.2
13	34115000	1366	980	1879	151	1415	980	1879	151	1366	980	1879	151	9	8	92	151	264	156	572	151	1415	980	1879	151	13500	13500	13500	151	0.0115	no	no	1655	61.5	1655	57.2
13	34116000	1314	980	1879	151	1428	980	1879	151	1314	980	1879	151	9	8	92	151	282	156	572	151	1428	980	1879	151	13500	13500	13500	151	0.0115	no	no	1088	17.6	1088	12.2
13	34117000	1300	968	1682	151	1401	980	1879	151	1300	968	1682	151	9	8	92	151	316	156	572	151	1401	980	1879	151	13500	13500	13500	151	0.0527	no	no	1088	17.6	1088	12.2
13	34118000	1300	980	1879	151	1434	980	1879	151	1300	980	1879	151	9	8	92	151	316	156	572	151	1434	980	1879	151	13500	13500	13500	151	0.0115	no	no	1088	17.6	1088	12.2
13	34119000	1282	980	1879	151	1522	996	2518	151	1282	980	1879	151	9	8	92	151	271	124	376	151	1522	996	2518	151	13500	13500	13500	151	0.0115	no	no	1088	17.6	1088	12.2
13	34120000	1249	980	1879	151	1516	996	2518	151	1249	980	1879	151	9	8	92	151	269	124	376	151	1516	996	2518	151	13500	13500	13500	151	0.0115	no	no	1088	17.6	1088	12.2
13	34121000	1200	964	1636	151	1369	980	1879	151	1200	964	1636	151	9	8	92	151	266	124	376	151	1369	980	1879	151	13500	13500	13500	151	0.0636	no	no	1088	17.6	1088	12.2
13	34122000	1174	964	1636	151	1273	980	1879	151	1174	964	1636	151	9	8	92	151	270	124	376	151	1273	980	1879	151	13500	13500	13500	151	0.0636	no	no	1088	17.6	1088	12.2
13	34123000	1189	968	1682	151	1277	980	1879	151	1189	968	1682	151	9	8	92	151	270	124	376	151	1277	980	1879	151	13500	13500	13500	151	0.0527	no	no	1088	17.6	1088	12.2
13	34124000	1179	964	1636	151	1264	980	1879	151	1179	964	1636	151	9	8	92	151	269	124	376	151	1264	980	1879	151	13500	13500	13500	151	0.0636	no	no	1088	17.6	1088	12.2
13	34125000	1207	968	1682	151	1264	980	1879	151	1207	968	1682	151	9	8	92	151	270	124	376	151	1264	980	1879	151	13500	13500	13500	151	0.0527	no	no	1309	34.2	1309	28.2
13	34126000	1230	980	1879	151	1287	980	1879	151	1230	980	1879	151	9	8	92	151	280	216	384	151	1287	980	1879	151	13500	13500	13500	151	0.0115	no	no	1309	34.2	1309	28.2
13	34127000	1284	980	1879	151	1296	980	1879	151	1284	980	1879	151	9	8	92	151	282	216	384	151	1296	980	1879	151	13500	13500	13500	151	0.0115	no	no	1309	34.2	1309	28.2
13	34128000	1299	980	1879	151	1304	980	1879	151	1299	980	1879	151	9	8	92	151	282	216	384	151	1304	980	1879	151	13500	13500	13500	151	0.0115	no	no	1309	34.2	1309	28.2
13	34129000	1271	980	1879	151	1291	980	1879	151	1271	980	1879	151	9	8	92	151	290	216	384	151	1291	980	1879	151	13500	13500	13500	151	0.0115	no	no	1584	56.3	1584	51.8
13	34130000	1323	980	1879	151	1334	980	1879	151	1323	980	1879	151	9	8	92	151	288	216	384	151	1334	980	1879	151	13500	13500	13500	151	0.0115	no	no	1584	56.3	1584	51.8
13	34131000	1312	980	1879	151	1317	980	1879	151	1312	980	1879	151	9	8	92	151	287	216	384	151	1317	980	1879	151	13500	13500	13500	151	0.0115	no	no	1584	56.3	1584	51.8
13	34132000	1294	980	1879	151	1297	980	1879	151	1294	980	1879	151	9	8	92	151	298	224	438	151	1297	980	1879	151	13500	13500	13500	151	0.0115	no	no	1584	56.3	1584	51.8
13	34133000	1231	980	1879	151	1231	980	1879	151	1231	980	1879	151	9	8	92	151	303	224	438	151	1231	980	1879	151	13500	13500	13500	151	0.0115	no	no	1584	56.3	1584	51.8
13	34134000	1232	980	1879	151	1232	980	1879	151	1232	980	1879	151	9	8	92	151	322	232	484	151	1232	980	1879	151	13500	13500	13500	151	0.0115	no	no	1584	56.3	1584	51.8
13	34135000	1232	980	1879	151	1232	980	1879	151	1232	980	1879	151	9	8	92	151	334	248	576	151	1232	980	1879	151	13500	13500	13500	151	0.0115	no	no	1622	59.0	1622	54.6
13	34136000	1226	952	1498	151	1226	952	1498	151	1226	952	1498	151	9	8	92	151	328	232	484	151	1226	952	1498	151	13500	13500	13500	151	0.0889	no	no	1290	32.6	1290	26.5
13	34137000	1262	981	1886	151	1262	981	1886	151	1262	981	1886	151	9	8	92	151	329	232	484	151	1262	981	1886	151	13500	13500	13500	151	0.0099	no	no	1290	32.6	1290	26.5
13	34138000	1275	984	1948	151	1275	984	1948	151	1275	984	1948	151	9	8	92	151	355	256	644	151	1275	984	1948	151	13500	13500	13500	151	0.0000	no	no	1290	32.6	1290	26.5
13	34139000	1259	980	1879	151	1259	980	1879	151	1259	980	1879	151	9	8	92	151	356	256	644	151	1259	980	1879	151	13500	13500	13500	151	0.0115	no	no	1290	32.6	1290	26.5
13	34140000	1197	948	1452	151	1197	948	1452	151	1205	948	1452	151	9	8	92	151	368	262	725	151	1205	948	1452	151	13500	13500	13500	151	0.0949	no	no	1290	32.6	1290	26.5
13	34141000	1241	980	1879	151	1241	980	1879	151	1241	980	1879	151	9	8	92	151	349	236	507	151	1241	980	1879	151	13500	13500	13500	151	0.0115	no	no	1290	32.6	1290	26.5
13	34142000	1220	964	1636	151	1220	964	1636	151	1220	964	1636	151	9	8	92	151	349	236	507	151	1220	964	1636	151	13500	13500	13500	151	0.0636	no	no	995	12.1	995	7.5
13	34143000	1219	968	1682	151	1219	968	1682	151	1219	968	1682	151	9	8	92	151	347	236	507	151	1219	968	1682	151	13500	13500	13500	151	0.0527	no	no	1916	74.7	1916	71.9
13	34144000	1202	964	1636	151	1202	964	1636	151	1202	964	1636	151	9	8	92	151	345	236	507	151	1202	964	1636	151	13500	13500	13500	151	0.0636	no	no	1916	74.7	1916	71.9
13	34145000	1181	948	1452	151	1181	948	1452	151	1181	948	1452	151	9	8	92	151	347	236	507	151	1181	948	1452	151	13500	13500	13500	151	0.0949	no	no	1916	74.7	1916	71.9
13	34146000	1182	948	1452	151	1182	948	1452	151	1182	948	1452	151	9	8	92	151	352	236	507	151	1182	948	1452	151	13500	13500	13500	151	0.0949	no	no	1916	74.7	1916	71.9
13	34147000	1207	964	1636	151	1208	964	1636	151	1207	964	1636	151	9	8	92	151	347	232	484	151	1208	964	1636	151	13500	13500	13500	151	0.0636	no	no	1916	74.7	1916	71.9
13	34148000	1268	980	1879	151	1268	980	1879	151	1268	980	1879	151	5	8	92	151	346	232	484	151	1268	980	1879	151	13500	13500	13500	151	0.0115	no	no	1916	74.7	1916	71.9
13	34149000	1666	1180	2598	151	1666	1180	2598	151	1666	1180	2598	151	5	8	92	151	344	232	484	151	1666	1180	2598	151	13500	13500	13500	151	0.0000	no	no	1916	74.7	1916	71.9
13	34150000	1919	1196	3518	151	1919	1196	3518	151	1919	1196	3518	151	5	8	92	151	342	232	484	151	1919	1196	3518	151	13500	13500	13500	151	0.0000	no	no	1335	36.3	1335	30.4
13	34151000	1434	1164	1904	151	1434	1164	1904	151	1434	1164	1904	151	5	8	92	151	338	232	484	151	1434	1164	1904	151	13500	13500	13500	151	0.0000	no	no	1335	36.3	1335	30.4
13	34152000	1403	1164	1904	151	1403	1164	1904	151	1403	1164	1904	151	5	8	92	151	335	232	484	151	1403	1164	1904	151	13500	13500	13500	151	0.0000	no	no	1761	68.0	1761	64.1
13	34153000	1374	1164	1904	151	1374	1164	1904	151	1374	1164	1904	151	5	8	92	151	281	48	476	151	1374	1164	1904	151	13500	13500	13500	151	0.0000	no	no	1761	68.0	1761	64.1
13	34154000	1355	1164	1904	151	1355	1164	1904	151	1355	1164	1904	151	5	8	92	151	226	40	430	151	1355	1164	1904	151	13500	13500	13500	151	0.0000	no	no	3084	93.8	3084	93.5
13	34155000	1366	1164	1904	151	1366	1164	1904	151	1366	1164	1904	151	5	8	92	151	224	40	430	151	1366	1164	1904	151	13500	13500	13500	151	0.0000	no	no	3084	93.8	3084	93.5
13	34156000	1348	1164	1904	151	1348	1164	1904	151	1348	1164	1904	151	5	8	92	151	206	40	430	151	1348	1164	1904	151	13500	13500	13500	151	0.0000	no	no	3084	93.8	3084	93.5
13	34157000	1344	1164	1904	151	1344	1164	1904	151	1344	1164	1904	151	5	8	92	151	195	40	430	151	1344	1164	1904	151	13500	13500	13500	151	0.0000	no	no	1104	18.6	1104	13.2
13	34158000	1372	1164	1904	151	1372	1164	1904	151	1372	1164	1904	151	5	8	92	151	174	40	430	151	1372	1164	1904	151	13500	13500	13500	151	0.0000	no	no	1104	18.6	1104	13.2
13	34159000	1402	1164	1904	151	1402	1164	1904	151	1402	1164	1904	151	5	8	92	151	171	40	430	151	1402	1164	1904	151	13500	13500	13500	151	0.0000	no	no	1104	18.6	1104	13.2
13	34160000	1477	1164	1904	151	1477	1164	1904	151	1477	1164	1904	151	5	8	92	151	168	40	430	151	1477	1164	1904	151	13500	13500	13500	151	0.0000	no	no	1104	18.6	1104	13.2
13	34161000	1545	1164	1904	151	1545	1164	1904	151	1545	1164	1904	151	5	8	92	151	164	40	430	151	1545	1164	1904	151	13500	13500	13500	151	0.0000	no	no	1753	67.7	1753	63.7
13	34162000	1476	1164	1904	151	1476	1164	1904	151	1476	1164	1904	151	5	8	92	151	162	40	430	151	1476	1164	1904	151	13500	13500	13500	151	0.0000	no	no	1753	67.7	1753	63.7
13	34163000	1486	1164	1904	151	1486	1164	1904	151	1486	1164	1904	151	5	8	92	151	148	40	430	151	1486	1164	1904	151	13500	13500	13500	151	0.0000	no	no	1753	67.7	1753	63.7
13	34164000	1529	1164	1904	151	1529	1164	1904	151	1529	1164	1904	151	5	8	92	151	150	40	430	151	1529	1164	1904	151	13500	13500	13500	151	0.0000	no	no	1753	67.7	1753	63.7
13	34165000	1489	1164	1904	151	1489	1164	1904	151	1489	1164	1904	151	5	8	92	151	152	40	430	151	1489	1164	1904	151	13500	13500	13500	151	0.0000	no	no	1753	67.7	1753	63.7
13	34166000	1527	1180	2598	151	1527	1180	2598	151	1527	1180	2598	151	5	8	92	151	126	40	430	151	1527	1180	2598	151	13500	13500	13500	151	0.0000	no	no	1753	67.7	1753	63.7
13	34167000	1609	1180	2598	151	1609	1180	2598	151	1609	1180	2598	151	5	8	92	151	126	40	430	151	1609	1180	2598	151	13500	13500	13500	151	0.0000	no	no	1961	76.2	1961	73.5
13	34168000	1813	1180	2598	151	1813	1180	2598	151	1813	1180	2598	151	5	8	92	151	150	67	585	151	1813	1180	2598	151	13500	13500	13500	151	0.0000	no	no	1706	65.2	1706	61.1
13	34169000	2152	1368	2908	151	2152	1368	2908	151	2152	1368	2908	151	5	8	92	151	92	40	430	151	2152	1368	2908	151	13500	13500	13500	151	0.0000	no	no	1611	58.2	1611	53.8
13	34170000	2125	1368	2908	151	2125	1368	2908	151	2125	1368	2908	151	1	0	0	151	92	40	430	151	2125	1368	2908	151	13500	13500	13500	151	0.0000	no	no	1759	67.9	1759	64.0
13	34171000	2448	1380	3598	151	2448	1380	3598	151	2448	1380	3598	151	1	0	0	151	75	28	322	151	2448	1380	3598	151	13500	13500	13500	151	0.0000	no	no	1759	67.9	1759	64.0
13	34172000	2839	1564	3678	151	2839	1564	3678	151	2839	1564	3678	151	1	0	0	151	71	28	322	151	2839	1564	3678	151	13500	13500	13500	151	0.0000	no	no	1759	67.9	1759	64.0
13	34173000	3197	2161	3839	151	3197	2161	3839	151	3197	2161	3839	151	1	0	0	151	65	28	322	151	3197	2161	3839	151	13500	13500	13500	151	0.0000	no	no	1759	67.9	1759	64.0
13	34174000	3276	2161	3839	151	3276	2161	3839	151	3276	2161	3839	151	1	0	0	151	63	24	276	151	3276	2161	3839	151	13500	13500	13500	151	0.0000	no	no	1759	67.9	1759	64.0
13	34175000	3464	2850	3900	151	3464	2850	3900	151	3464	2850	3900	151	1	0	0	151	63	24	276	151	3464	2850	3900	151	13500	13500	13500	151	0.0000	no	no	1814	70.7	1814	66.9
13	34176000	3738	3080	3920	151	3738	3080	3920	151	3738	3080	3920	151	0	0	0	151	60	24	276	151	3738	3080	3920	151	13500	13500	13500	151	0.0000	no	no	1926	75.1	1926	72.2
13	34177000	2089	1196	3518	151	2089	1196	3518	151	2089	1196	3518	151	0	0	0	151	58	24	276	151	2089	1196	3518	151	13500	13500	13500	151	0.0000	no	no	1926	75.1	1926	72.2
13	34178000	1654	1180	2598	151	1654	1180	2598	151	1654	1180	2598	151	0	0	0	151	56	24	276	151	1654	1180	2598	151	13500	13500	13500	151	0.0000	no	no	1926	75.1	1926	72.2
13	34179000	1673	1180	2598	151	1673	1180	2598	151	1673	1180	2598	151	0	0	0	151	53	24	276	151	1673	1180	2598	151	13500	13500	13500	151	0.0000	no	no	1926	75.1	1926	72.2
13	34180000	1659	1180	2598	151	1659	1180	2598	151	1659	1180	2598	151	0	0	0	151	40	24	276	151	1659	1180	2598	151	13500	13500	13500	151	0.0000	no	no	1926	75.1	1926	72.2
13	34181000	1978	1196	3518	151	1978	1196	3518	151	1978	1196	3518	151	0	0	0	151	40	24	276	151	1978	1196	3518	151	13500	13500	13500	151	0.0000	no	no	1926	75.1	1926	72.2
13	34182000	2041	1180	2598	151	2041	1180	2598	151	2041	1180	2598	151	0	0	0	151	40	24	276	151	2041	1180	2598	151	13500	13500	13500	151	0.0000	no	no	1570	55.3	1570	50.6
13	34183000	2342	1196	3518	151	2342	1196	3518	151	2342	1196	3518	151	0	0	0	151	38	18	207	151	2342	1196	3518	151	13500	13500	13500	151	0.0000	no	no	1570	55.3	1570	50.6
13	34184000	3368	1772	3759	151	3368	1772	3759	151	3368	1772	3759	151	0	0	0	151	33	18	207	151	3368	1772	3759	151	13500	13500	13500	151	0.0000	no	no	2935	92.8	2935	92.4
13	34185000	3722	3080	3920	151	3722	3080	3920	151	3722	3080	3920	151	0	0	0	151	31	18	207	151	3722	3080	3920	151	13500	13500	13500	151	0.0000	no	no	2009	77.7	2009	75.1
13	34186000	2992	1380	3598	151	2992	1380	3598	151	2992	1380	3598	151	0	0	0	151	30	16	184	151	2992	1380	3598	151	13500	13500	13500	151	0.0000	no	no	1695	63.8	1695	59.7
13	34187000	2729	1564	3678	151	2729	1564	3678	151	2729	1564	3678	151	0	0	0	151	26	16	184	151	2729	1564	3678	151	13500	13500	13500	151	0.0000	no	no	1517	51.4	1517	46.5
13	34188000	2068	1380	3598	151	2068	1380	3598	151	2068	1380	3598	151	0	0	0	151	21	16	184	151	2068	1380	3598	151	13500	13500	13500	151	0.0000	no	no	1210	26.2	1210	19.9
13	34189000	1740	1348	1928	151	1740	1348	1928	151	1740	1348	1928	151	0	0	0	151	21	16	184	151	1740	1348	1928	151	13500	13500	13500	151	0.0000	no	no	1837	71.7	1837	68.6
13	34190000	1741	1352	1997	151	1741	1352	1997	151	1741	1352	1997	151	0	0	0	151	21	16	184	151	1741	1352	1997	151	13500	13500	13500	151	0.0000	no	no	1837	71.7	1837	68.6
13	34191000	1778	1364	2678	151	1783	1364	2678	151	1778	1364	2678	151	0	0	0	151	21	16	184	151	1783	1364	2678	151	13500	13500	13500	151	0.0000	no	no	1355	38.0	1355	32.2
13	34192000	1797	1352	1997	151	1797	1352	1997	151	1797	1352	1997	151	0	0	0	151	21	16	184	151	1797	1352	1997	151	13500	13500	13500	151	0.0000	no	no	2286	84.8	2286	83.3
13	34193000	1840	1364	2678	151	1840	1364	2678	151	1840	1364	2678	151	0	0	0	151	21	16	184	151	1840	1364	2678	151	13500	13500	13500	151	0.0000	no	no	2286	84.8	2286	83.3
13	34194000	1945	1364	2678	151	1945	1364	2678	151	1945	1364	2678	151	0	0	0	151	21	16	184	151	1945	1364	2678	151	13500	13500	13500	151	0.0000	no	no	2187	83.0	2187	81.3
13	34195000	2034	1380	3598	151	2034	1380	3598	151	2034	1380	3598	151	0	0	0	151	21	16	184	151	2034	1380	3598	151	13500	13500	13500	151	0.0000	no	no	2187	83.0	2187	81.3
13	34196000	2279	1380	3598	151	2279	1380	3598	151	2279	1380	3598	151	0	0	0	151	21	16	184	151	2279	1380	3598	151	13500	13500	13500	151	0.0000	no	no	2187	83.0	2187	81.3
13	34197000	3522	2161	3839	151	3522	2161	3839	151	3522	2161	3839	151	0	0	0	151	20	16	184	151	3522	2161	3839	151	13500	13500	13500	151	0.0000	no	no	3897	96.8	3897	96.7
13	34198000	11530	4764	12736	151	11530	4764	12736	151	11530	4764	12736	151	0	0	0	151	19	16	184	151	11530	4764	12736	151	13500	13500	13500	151	0.0000	no	no	3897	96.8	3897	96.7
13	34199000	12613	4764	12736	151	12613	4764	12736	151	12613	4764	12736	151	0	0	0	151	19	16	184	151	12613	4764	12736	151	13500	13500	13500	151	0.0000	no	no	3897	96.8	3897	96.7
13	34200000	6428	2241	11209	151	6428	2241	11209	151	6428	2241	11209	151	0	0	0	151	19	16	184	151	6428	2241	11209	151	13500	13500	13500	151	0.0000	no	no	3897	96.8	3897	96.7
13	34201000	3066	1380	3598	151	3066	1380	3598	151	3066	1380	3598	151	0	0	0	151	18	16	184	151	3066	1380	3598	151	13500	13500	13500	151	0.0000	no	no	2300	85.1	2300	83.5
13	34202000	2412	1380	3598	151	2412	1380	3598	151	2412	1380	3598	151	0	0	0	151	19	16	184	151	2412	1380	3598	151	13500	13500	13500	151	0.0000	no	no	2300	85.1	2300	83.5
13	34203000	2143	1380	3598	151	2143	1380	3598	151	2143	1380	3598	151	0	0	0	151	19	16	184	151	2143	1380	3598	151	13500	13500	13500	151	0.0000	no	no	1166	23.1	1166	17.0
13	34204000	1902	1380	3598	151	1902	1380	3598	151	1902	1380	3598	151	0	0	0	151	19	16	184	151	1902	1380	3598	151	13500	13500	13500	151	0.0000	no	no	1166	23.1	1166	17.0
13	34205000	1750	1364	2678	151	1750	1364	2678	151	1750	1364	2678	151	0	0	0	151	19	16	184	151	1750	1364	2678	151	13500	13500	13500	151	0.0000	no	no	1166	23.1	1166	17.0
13	34206000	1717	1364	2678	151	1717	1364	2678	151	1717	1364	2678	151	0	0	0	151	19	16	184	151	1717	1364	2678	151	13500	13500	13500	151	0.0000	no	no	1267	30.8	1267	24.6
13	34207000	1690	1364	2678	151	1690	1364	2678	151	1690	1364	2678	151	0	0	0	151	19	16	184	151	1690	1364	2678	151	13500	13500	13500	151	0.0000	no	no	1267	30.8	1267	24.6
13	34208000	1745	1380	3598	151	1745	1380	3598	151	1745	1380	3598	151	0	0	0	151	19	16	184	151	1745	1380	3598	151	13500	13500	13500	151	0.0000	no	no	1517	51.4	1517	46.5
13	34209000	1662	1352	1997	151	1662	1352	1997	151	1662	1352	1997	151	2	0	0	151	19	16	184	151	1662	1352	1997	151	13500	13500	13500	151	0.0000	no	no	1517	51.4	1517	46.5
13	34210000	1670	1352	1997	151	1670	1352	1997	151	1670	1352	1997	151	2	0	0	151	17	16	184	151	1670	1352	1997	151	13500	13500	13500	151	0.0000	no	no	1517	51.4	1517	46.5
13	34211000	1710	1364	2678	151	1710	1364	2678	151	1710	1364	2678	151	2	0	0	151	17	16	184	151	1710	1364	2678	151	13500	13500	13500	151	0.0000	no	no	1517	51.4	1517	46.5
13	34212000	1684	1318	2658	151	1684	1318	2658	151	1684	1318	2658	151	2	0	0	151	17	16	184	151	1684	1318	2658	151	13500	13500	13500	151	0.0000	no	no	1758	67.9	1758	64.0
13	34213000	1657	1318	2658	151	1657	1318	2658	151	1657	1318	2658	151	2	0	0	151	17	16	184	151	1657	1318	2658	151	13500	13500	13500	151	0.0000	no	no	1758	67.9	1758	64.0
13	34214000	1705	1364	2678	151	1705	1364	2678	151	1705	1364	2678	151	2	0	0	151	15	16	184	151	1705	1364	2678	151	13500	13500	13500	151	0.0000	no	no	1758	67.9	1758	64.0
13	34215000	1671	1364	2678	151	1671	1364	2678	151	1671	1364	2678	151	2	0	0	151	15	16	184	151	1671	1364	2678	151	13500	13500	13500	151	0.0000	no	no	2880	92.4	2880	92.0
13	34216000	1678	1364	2678	151	1678	1364	2678	151	1678	1364	2678	151	2	0	0	151	14	16	184	151	1678	1364	2678	151	13500	13500	13500	151	0.0000	no	no	1323	35.3	1323	29.3
13	34217000	1724	1364	2678	151	1724	1364	2678	151	1724	1364	2678	151	2	0	0	151	14	16	184	151	1724	1364	2678	151	13500	13500	13500	151	0.0000	no	no	1899	74.1	1899	71.2
13	34218000	1644	1364	2678	151	1644	1364	2678	151	1644	1364	2678	151	2	0	0	151	14	16	184	151	1644	1364	2678	151	13500	13500	13500	151	0.0000	no	no	1411	42.7	1411	37.3
13	34219000	1652	1180	2598	151	1652	1180	2598	151	1652	1180	2598	151	2	0	0	151	11	16	184	151	1652	1180	2598	151	13500	13500	13500	151	0.0000	no	no	1411	42.7	1411	37.3
13	34220000	1523	1164	1904	151	1539	1164	1904	151	1523	1164	1904	151	2	0	0	151	11	16	184	151	1539	1164	1904	151	13500	13500	13500	151	0.0000	no	no	1411	42.7	1411	37.3
13	34221000	1479	980	1879	151	1492	980	1879	151	1483	980	1879	151	2	0	0	151	11	16	184	151	1497	980	1879	151	13500	13500	13500	151	0.0115	no	no	1411	42.7	1411	37.3
13	34222000	1464	980	1879	151	1472	980	1879	151	1464	980	1879	151	2	0	0	151	11	16	184	151	1472	980	1879	151	13500	13500	13500	151	0.0115	no	no	1746	67.3	1746	63.4
13	34223000	1399	980	1879	151	1417	980	1879	151	1407	980	1879	151	2	0	0	151	11	16	184	151	1417	980	1879	151	13500	13500	13500	151	0.0115	no	no	1514	51.1	1514	46.2
13	34224000	1401	980	1879	151	1420	980	1879	151	1412	980	1879	151	2	0	0	151	11	16	184	151	1425	980	1879	151	13500	13500	13500	151	0.0115	no	no	1392	41.1	1392	35.6
13	34225000	1387	980	1879	151	1405	980	1879	151	1392	980	1879	151	2	0	0	151	11	16	184	151	1405	980	1879	151	13500	13500	13500	151	0.0115	no	no	1392	41.1	1392	35.6
13	34226000	1412	980	1879	151	1429	980	1879	151	1421	980	1879	151	2	0	0	151	11	16	184	151	1430	980	1879	151	13500	13500	13500	151	0.0115	no	no	1238	28.4	1238	22.1
13	34227000	1534	1180	2598	151	1543	1180	2598	151	1543	1180	2598	151	2	0	0	151	11	16	184	151	1544	1180	2598	151	13500	13500	13500	151	0.0000	no	no	1238	28.4	1238	22.1
13	34228000	1625	1180	2598	151	1632	1180	2598	151	1632	1180	2598	151	2	0	0	151	11	16	184	151	1634	1180	2598	151	13500	13500	13500	151	0.0000	no	no	1327	35.6	1327	29.7
13	34229000	1780	1180	2598	151	1789	1180	2598	151	1787	1180	2598	151	2	0	0	151	11	16	184	151	1789	1180	2598	151	13500	13500	13500	151	0.0000	no	no	1327	35.6	1327	29.7
13	34230000	1858	1180	2598	151	1879	1180	2598	151	1872	1180	2598	151	2	0	0	151	9	16	184	151	1879	1180	2598	151	13500	13500	13500	151	0.0000	no	no	1822	71.0	1822	67.3
13	34231000	2093	1196	3518	151	2119	1196	3518	151	2109	1196	3518	151	2	0	0	151	9	16	184	151	2119	1196	3518	151	13500	13500	13500	151	0.0000	no	no	1822	71.0	1822	67.3
13	34232000	2900	1772	3759	151	2900	1772	3759	151	2900	1772	3759	151	2	0	0	151	9	16	184	151	2900	1772	3759	151	13500	13500	13500	151	0.0000	no	no	1388	40.8	1388	35.2
13	34233000	3132	1772	3759	151	3132	1772	3759	151	3132	1772	3759	151	2	0	0	151	9	16	184	151	3132	1772	3759	151	13500	13500	13500	151	0.0000	no	no	1462	47.1	1462	41.9
13	34234000	3039	1772	3759	151	3039	1772	3759	151	3039	1772	3759	151	2	0	0	151	9	16	184	151	3039	1772	3759	151	13500	13500	13500	151	0.0000	no	no	1525	52.0	1525	47.1
13	34235000	2840	1564	3678	151	2840	1564	3678	151	2840	1564	3678	151	2	0	0	151	2	0	0	151	2840	1564	3678	151	13500	13500	13500	151	0.0000	no	no	1525	52.0	1525	47.1
13	34236000	2775	1703	3739	151	2775	1703	3739	151	2775	1703	3739	151	2	0	0	151	2	0	0	151	2775	1703	3739	151	13500	13500	13500	151	0.0000	no	no	1493	49.5	1493	44.5
13	34237000	2344	1564	3678	151	2362	1564	3678	151	2344	1564	3678	151	2	0	0	151	2	0	0	151	2362	1564	3678	151	13500	13500	13500	151	0.0000	no	no	1967	76.4	1967	73.7
13	34238000	2023	1364	2678	151	2054	1364	2678	151	2023	1364	2678	151	2	0	0	151	2	0	0	151	2054	1364	2678	151	13500	13500	13500	151	0.0000	no	no	1967	76.4	1967	73.7
13	34239000	2039	1368	2908	151	2058	1368	2908	151	2039	1368	2908	151	2	0	0	151	2	0	0	151	2058	1368	2908	151	13500	13500	13500	151	0.0000	no	no	1582	56.2	1582	51.5
13	34240000	2097	1380	3598	151	2097	1380	3598	151	2097	1380	3598	151	2	0	0	151	2	0	0	151	2097	1380	3598	151	13500	13500	13500	151	0.0000	no	no	1402	41.9	1402	36.4
13	34241000	1915	1000	2748	151	2001	1368	2908	151	1915	1000	2748	151	2	0	0	151	2	0	0	151	2001	1368	2908	151	13500	13500	13500	151	0.0000	no	no	1402	41.9	1402	36.4
13	34242000	1691	996	2518	151	1813	1364	2678	151	1691	996	2518	151	2	0	0	151	2	0	0	151	1813	1364	2678	151	13500	13500	13500	151	0.0000	no	no	1402	41.9	1402	36.4
13	34243000	1615	980	1879	151	1689	1164	1904	151	1615	980	1879	151	2	0	0	151	2	0	0	151	1689	1164	1904	151	13500	13500	13500	151	0.0115	no	no	1402	41.9	1402	36.4
13	34244000	1595	980	1879	151	1660	1164	1904	151	1595	980	1879	151	2	0	0	151	2	0	0	151	1660	1164	1904	151	13500	13500	13500	151	0.0115	no	no	1402	41.9	1402	36.4
13	34245000	1662	1122	1966	151	1704	1168	1973	151	1662	1122	1966	151	2	0	0	151	2	0	0	151	1704	1168	1973	151	13500	13500	13500	151	0.0000	no	no	1402	41.9	1402	36.4
13	34246000	1827	1180	2598	151	1844	1180	2598	151	1827	1180	2598	151	2	0	0	151	2	0	0	151	1844	1180	2598	151	13500	13500	13500	151	0.0000	no	no	1402	41.9	1402	36.4
13	34247000	1983	1180	2598	151	1983	1180	2598	151	1983	1180	2598	151	2	0	0	151	2	0	0	151	1983	1180	2598	151	13500	13500	13500	151	0.0000	no	no	1402	41.9	1402	36.4
13	34248000	2179	1380	3598	151	2179	1380	3598	151	2179	1380	3598	151	2	0	0	151	2	0	0	151	2179	1380	3598	151	13500	13500	13500	151	0.0000	no	no	2503	88.9	2503	87.6
13	34249000	2584	1380	3598	151	2584	1380	3598	151	2584	1380	3598	151	2	0	0	151	2	0	0	151	2584	1380	3598	151	13500	13500	13500	151	0.0000	no	no	2503	88.9	2503	87.6
13	34250000	3921	3100	5420	151	3921	3100	5420	151	3921	3100	5420	151	2	0	0	151	2	0	0	151	3921	3100	5420	151	13500	13500	13500	151	0.0000	no	no	2503	88.9	2503	87.6
13	34251000	3553	3080	3920	151	3553	3080	3920	151	3553	3080	3920	151	2	0	0	151	2	0	0	151	3553	3080	3920	151	13500	13500	13500	151	0.0000	no	no	1664	62.0	1664	57.8
13	34252000	3490	3080	3920	151	3490	3080	3920	151	3490	3080	3920	151	2	0	0	151	0	0	0	151	3490	3080	3920	151	13500	13500	13500	151	0.0000	no	no	1664	62.0	1664	57.8
13	34253000	3521	3080	3920	151	3521	3080	3920	151	3521	3080	3920	151	2	0	0	151	0	0	0	151	3521	3080	3920	151	13500	13500	13500	151	0.0000	no	no	1105	18.7	1105	13.3
13	34254000	3483	3080	3920	151	3483	3080	3920	151	3483	3080	3920	151	2	0	0	151	0	0	0	151	3483	3080	3920	151	13500	13500	13500	151	0.0000	no	no	2200	83.2	2200	81.6
13	34255000	3036	1772	3759	151	3036	1772	3759	151	3036	1772	3759	151	2	0	0	151	0	0	0	151	3036	1772	3759	151	13500	13500	13500	151	0.0000	no	no	1950	75.8	1950	73.1
13	34256000	2921	1772	3759	151	2921	1772	3759	151	2921	1772	3759	151	2	0	0	151	0	0	0	151	2921	1772	3759	151	13500	13500	13500	151	0.0000	no	no	1950	75.8	1950	73.1
13	34257000	3232	2161	3839	151	3232	2161	3839	151	3232	2161	3839	151	2	0	0	151	0	0	0	151	3232	2161	3839	151	13500	13500	13500	151	0.0000	no	no	960	10.2	1186	18.3
13	34258000	3209	2161	3839	151	3209	2161	3839	151	3209	2161	3839	151	2	0	0	151	0	0	0	151	3209	2161	3839	151	13500	13500	13500	151	0.0000	no	no	960	10.2	1186	18.3
13	34259000	3298	2161	3839	151	3298	2161	3839	151	3298	2161	3839	151	2	0	0	151	0	0	0	151	3298	2161	3839	151	13500	13500	13500	151	0.0000	no	no	960	10.2	1186	18.3
13	34260000	3325	2161	3839	151	3325	2161	3839	151	3325	2161	3839	151	2	0	0	151	0	0	0	151	3325	2161	3839	151	13500	13500	13500	151	0.0000	no	no	3096	93.9	3096	93.5
13	34261000	3171	1979	3819	151	3171	1979	3819	151	3171	1979	3819	151	2	0	0	151	0	0	0	151	3171	1979	3819	151	13500	13500	13500	151	0.0000	no	no	3096	93.9	3096	93.5
13	34262000	3054	2161	3839	151	3054	2161	3839	151	3054	2161	3839	151	2	0	0	151	0	0	0	151	3054	2161	3839	151	13500	13500	13500	151	0.0000	no	no	1779	68.9	1779	65.0
13	34263000	2748	1772	3759	151	2748	1772	3759	151	2748	1772	3759	151	10	8	92	151	0	0	0	151	2748	1772	3759	151	13500	13500	13500	151	0.0000	no	no	3896	96.8	3896	96.7
13	34264000	2556	1564	3678	151	2556	1564	3678	151	2556	1564	3678	151	11	8	92	151	0	0	0	151	2556	1564	3678	151	13500	13500	13500	151	0.0000	no	no	2616	90.1	2616	89.4
13	34265000	2385	1380	3598	151	2385	1380	3598	151	2385	1380	3598	151	11	8	92	151	0	0	0	151	2385	1380	3598	151	13500	13500	13500	151	0.0000	no	no	2616	90.1	2616	89.4
13	34266000	2252	1380	3598	151	2274	1380	3598	151	2252	1380	3598	151	11	8	92	151	0	0	0	151	2274	1380	3598	151	13500	13500	13500	151	0.0000	no	no	972	10.9	972	6.5
13	34267000	2152	1380	3598	151	2152	1380	3598	151	2152	1380	3598	151	13	8	92	151	0	0	0	151	2152	1380	3598	151	13500	13500	13500	151	0.0000	no	no	972	10.9	972	6.5
13	34268000	1962	1364	2678	151	1962	1364	2678	151	1962	1364	2678	151	13	8	92	151	0	0	0	151	1962	1364	2678	151	13500	13500	13500	151	0.0000	no	no	972	10.9	972	6.5
13	34269000	1950	1548	2759	151	1950	1548	2759	151	1950	1548	2759	151	13	8	92	151	0	0	0	151	1950	1548	2759	151	13500	13500	13500	151	0.0000	no	no	1685	63.2	1685	59.1
13	34270000	1897	1548	2759	151	1897	1548	2759	151	1897	1548	2759	151	13	8	92	151	0	0	0	151	1897	1548	2759	151	13500	13500	13500	151	0.0000	no	no	1685	63.2	1685	59.1
13	34271000	1903	1548	2759	151	1903	1548	2759	151	1903	1548	2759	151	13	8	92	151	0	0	0	151	1903	1548	2759	151	13500	13500	13500	151	0.0000	no	no	1685	63.2	1685	59.1
13	34272000	1836	1364	2678	151	1836	1364	2678	151	1843	1364	2678	151	13	8	92	151	0	0	0	151	1843	1364	2678	151	13500	13500	13500	151	0.0000	no	no	1539	53.0	1539	48.2
13	34273000	1783	1364	2678	151	1785	1364	2678	151	1786	1364	2678	151	13	8	92	151	0	0	0	151	1788	1364	2678	151	13500	13500	13500	151	0.0000	no	no	1539	53.0	1539	48.2
13	34274000	1727	1306	1991	151	1730	1352	1997	151	1735	1352	1997	151	13	8	92	151	0	0	0	151	1735	1352	1997	151	13500	13500	13500	151	0.0000	no	no	1539	53.0	1539	48.2
13	34275000	1711	1348	1928	151	1721	1348	1928	151	1721	1348	1928	151	29	8	92	151	0	0	0	151	1721	1348	1928	151	13500	13500	13500	151	0.0000	no	no	1539	53.0	1539	48.2
13	34276000	1691	1348	1928	151	1698	1348	1928	151	1698	1348	1928	151	36	8	92	151	0	0	0	151	1698	1348	1928	151	13500	13500	13500	151	0.0000	no	no	2773	91.6	2773	91.1
13	34277000	1716	1348	1928	151	1723	1348	1928	151	1723	1348	1928	151	36	8	92	151	0	0	0	151	1723	1348	1928	151	13500	13500	13500	151	0.0000	no	no	2773	91.6	2773	91.1
13	34278000	1705	1348	1928	151	1713	1348	1928	151	1713	1348	1928	151	49	8	92	151	0	0	0	151	1713	1348	1928	151	13500	13500	13500	151	0.0000	no	no	2773	91.6	2773	91.1
13	34279000	1713	1348	1928	151	1717	1348	1928	151	1717	1348	1928	151	49	8	92	151	0	0	0	151	1717	1348	1928	151	13500	13500	13500	151	0.0000	no	no	2773	91.6	2773	91.1
13	34280000	1736	1364	2678	151	1746	1364	2678	151	1740	1364	2678	151	51	8	92	151	0	0	0	151	1746	1364	2678	151	13500	13500	13500	151	0.0000	no	no	2525	89.2	2525	88.4
13	34281000	1764	1364	2678	151	1774	1364	2678	151	1768	1364	2678	151	51	8	92	151	0	0	0	151	1774	1364	2678	151	13500	13500	13500	151	0.0000	no	no	1235	28.1	1235	21.9
13	34282000	1673	1348	1928	151	1683	1348	1928	151	1689	1348	1928	151	51	8	92	151	0	0	0	151	1690	1348	1928	151	13500	13500	13500	151	0.0000	no	no	1235	28.1	1235	21.9
13	34283000	1631	1348	1928	151	1652	1348	1928	151	1658	1348	1928	151	54	8	92	151	0	0	0	151	1662	1348	1928	151	13500	13500	13500	151	0.0000	no	no	1235	28.1	1235	21.9
13	34284000	1668	1348	1928	151	1696	1348	1928	151	1695	1348	1928	151	54	8	92	151	0	0	0	151	1705	1348	1928	151	13500	13500	13500	151	0.0000	no	no	1235	28.1	1235	21.9
13	34285000	1628	1348	1928	151	1668	1348	1928	151	1661	1348	1928	151	54	8	92	151	0	0	0	151	1683	1348	1928	151	13500	13500	13500	151	0.0000	no	no	1235	28.1	1235	21.9
13	34286000	1605	1348	1928	151	1655	1348	1928	151	1639	1348	1928	151	65	8	92	151	0	0	0	151	1669	1348	1928	151	13500	13500	13500	151	0.0000	no	no	2030	78.3	2030	75.7
13	34287000	1625	1348	1928	151	1669	1348	1928	151	1687	1348	1928	151	65	8	92	151	0	0	0	151	1699	1348	1928	151	13500	13500	13500	151	0.0000	no	no	2030	78.3	2030	75.7
13	34288000	1662	1348	1928	151	1707	1352	1997	151	1726	1364	2678	151	67	8	92	151	0	0	0	151	1737	1364	2678	151	13500	13500	13500	151	0.0000	no	no	2030	78.3	2030	75.7
13	34289000	1758	1364	2678	151	1794	1364	2678	151	1797	1364	2678	151	67	8	92	151	0	0	0	151	1806	1364	2678	151	13500	13500	13500	151	0.0000	no	no	2030	78.3	2030	75.7
13	34290000	1819	1364	2678	151	1844	1364	2678	151	1850	1364	2678	151	67	8	92	151	0	0	0	151	1859	1364	2678	151	13500	13500	13500	151	0.0000	no	no	2218	83.6	2218	82.0
13	34291000	1885	1368	2908	151	1898	1380	3598	151	1893	1380	3598	151	67	8	92	151	0	0	0	151	1898	1380	3598	151	13500	13500	13500	151	0.0000	no	no	2218	83.6	2218	82.0
13	34292000	1956	1380	3598	151	1956	1380	3598	151	1959	1380	3598	151	67	8	92	151	0	0	0	151	1959	1380	3598	151	13500	13500	13500	151	0.0000	no	no	2218	83.6	2218	82.0
13	34293000	1709	1352	1997	151	1715	1352	1997	151	1723	1352	1997	151	67	8	92	151	0	0	0	151	1723	1352	1997	151	13500	13500	13500	151	0.0000	no	no	1686	63.3	1686	59.1
13	34294000	1644	1164	1904	151	1652	1302	1922	151	1664	1302	1922	151	71	8	92	151	0	0	0	151	1665	1302	1922	151	13500	13500	13500	151	0.0000	no	no	1686	63.3	1686	59.1
13	34295000	1645	1164	1904	151	1652	1302	1922	151	1668	1302	1922	151	70	8	92	151	0	0	0	151	1669	1302	1922	151	13500	13500	13500	151	0.0000	no	no	1686	63.3	1686	59.1
13	34296000	1704	1318	2658	151	1704	1318	2658	151	1719	1318	2658	151	71	8	92	151	0	0	0	151	1719	1318	2658	151	13500	13500	13500	151	0.0000	no	no	1823	71.0	1823	67.3
13	34297000	3103	1564	3678	151	3103	1564	3678	151	3103	1564	3678	151	72	8	92	151	0	0	0	151	3103	1564	3678	151	13500	13500	13500	151	0.0000	no	no	4129	97.3	4129	97.2
13	34298000	4017	3080	3920	151	4017	3080	3920	151	4017	3080	3920	151	72	8	92	151	0	0	0	151	4017	3080	3920	151	13500	13500	13500	151	0.0000	no	no	4129	97.3	4129	97.2
13	34299000	3901	3080	3920	151	3901	3080	3920	151	3901	3080	3920	151	72	8	92	151	0	0	0	151	3901	3080	3920	151	13500	13500	13500	151	0.0000	no	no	4129	97.3	4129	97.2
13	34300000	3983	3080	3920	151	3983	3080	3920	151	3983	3080	3920	151	72	8	92	151	0	0	0	151	3983	3080	3920	151	13500	13500	13500	151	0.0000	no	no	5067	99.3	5067	99.3
13	34301000	7195	4764	12736	151	7195	4764	12736	151	7195	4764	12736	151	72	8	92	151	0	0	0	151	7195	4764	12736	151	13500	13500	13500	151	0.0000	no	no	5067	99.3	5067	99.3
13	34302000	8579	4764	12736	151	8579	4764	12736	151	8579	4764	12736	151	72	8	92	151	0	0	0	151	8579	4764	12736	151	13500	13500	13500	151	0.0000	no	no	5067	99.3	5067	99.3
13	34303000	8252	3850	12545	151	8252	3850	12545	151	8252	3850	12545	151	75	8	92	151	7	8	92	151	8252	3850	12545	151	13500	13500	13500	151	0.0000	no	no	5067	99.3	5067	99.3
13	34304000	6056	4764	12736	151	6056	4764	12736	151	6056	4764	12736	151	79	8	92	151	7	8	92	151	6056	4764	12736	151	13500	13500	13500	151	0.0000	no	no	5067	99.3	5067	99.3
13	34305000	3693	2161	3839	151	3693	2161	3839	151	3693	2161	3839	151	79	8	92	151	7	8	92	151	3693	2161	3839	151	13500	13500	13500	151	0.0000	no	no	4632	98.9	4632	98.8
13	34306000	3170	1772	3759	151	3170	1772	3759	151	3234	2161	3839	151	79	8	92	151	7	8	92	151	3234	2161	3839	151	13500	13500	13500	151	0.0000	no	no	4632	98.9	4632	98.8
13	34307000	2848	2161	3839	151	2848	2161	3839	151	2895	2161	3839	151	87	10	115	151	7	8	92	151	2895	2161	3839	151	13500	13500	13500	151	0.0000	no	no	1439	45.1	1439	39.8
13	34308000	2716	2161	3839	151	2716	2161	3839	151	2729	2161	3839	151	101	24	276	151	7	8	92	151	2729	2161	3839	151	13500	13500	13500	151	0.0000	no	no	1439	45.1	1439	39.8
13	34309000	2583	1772	3759	151	2583	1772	3759	151	2605	1772	3759	151	100	24	276	151	7	8	92	151	2605	1772	3759	151	13500	13500	13500	151	0.0000	no	no	1439	45.1	1439	39.8
13	34310000	2588	1979	3819	151	2588	1979	3819	151	2610	2161	3839	151	102	24	276	151	7	8	92	151	2610	2161	3839	151	13500	13500	13500	151	0.0000	no	no	1439	45.1	1439	39.8
13	34311000	2490	1772	3759	151	2490	1772	3759	151	2507	1772	3759	151	112	24	276	151	7	8	92	151	2507	1772	3759	151	13500	13500	13500	151	0.0000	no	no	1593	57.0	1593	52.5
13	34312000	2183	1380	3598	151	2183	1380	3598	151	2212	1564	3678	151	109	24	276	151	7	8	92	151	2212	1564	3678	151	13500	13500	13500	151	0.0000	no	no	1593	57.0	1593	52.5
13	34313000	2076	1380	3598	151	2076	1380	3598	151	2087	1564	3678	151	109	24	276	151	7	8	92	151	2087	1564	3678	151	13500	13500	13500	151	0.0000	no	no	1593	57.0	1593	52.5
13	34314000	1920	1348	1928	151	1920	1348	1928	151	1942	1536	2069	151	110	24	276	151	7	8	92	151	1942	1536	2069	151	13500	13500	13500	151	0.0000	no	no	1593	57.0	1593	52.5
13	34315000	1912	1352	1997	151	1912	1352	1997	151	1928	1536	2069	151	110	24	276	151	7	8	92	151	1928	1536	2069	151	13500	13500	13500	151	0.0000	no	no	1593	57.0	1593	52.5
13	34316000	1906	1352	1997	151	1906	1352	1997	151	1917	1490	2049	151	110	24	276	151	7	8	92	151	1917	1490	2049	151	13500	13500	13500	151	0.0000	no	no	1142	21.6	1142	15.5
13	34317000	1957	1548	2759	151	1957	1548	2759	151	1957	1548	2759	151	110	24	276	151	7	8	92	151	1957	1548	2759	151	13500	13500	13500	151	0.0000	no	no	982	11.5	982	6.9
13	34318000	1984	1548	2759	151	1984	1548	2759	151	1984	1548	2759	151	108	24	276	151	7	8	92	151	1984	1548	2759	151	13500	13500	13500	151	0.0000	no	no	1724	66.1	1724	62.1
13	34319000	1991	1548	2759	151	1991	1548	2759	151	1991	1548	2759	151	108	24	276	151	7	8	92	151	1991	1548	2759	151	13500	13500	13500	151	0.0000	no	no	1724	66.1	1724	62.1
13	34320000	1975	1548	2759	151	1997	1548	2759	151	1997	1548	2759	151	108	24	276	151	7	8	92	151	1997	1548	2759	151	13500	13500	13500	151	0.0000	no	no	1724	66.1	1724	62.1
13	34321000	2128	1564	3678	151	2138	1564	3678	151	2138	1564	3678	151	108	24	276	151	7	8	92	151	2138	1564	3678	151	13500	13500	13500	151	0.0000	no	no	1724	66.1	1724	62.1
13	34322000	2195	1772	3759	151	2201	1772	3759	151	2201	1772	3759	151	108	24	276	151	7	8	92	151	2201	1772	3759	151	13500	13500	13500	151	0.0000	no	no	1724	66.1	1724	62.1
13	34323000	2303	1772	3759	151	2303	1772	3759	151	2303	1772	3759	151	108	24	276	151	7	8	92	151	2303	1772	3759	151	13500	13500	13500	151	0.0000	no	no	1740	67.0	1740	63.0
13	34324000	2349	1772	3759	151	2349	1772	3759	151	2349	1772	3759	151	108	24	276	151	7	8	92	151	2349	1772	3759	151	13500	13500	13500	151	0.0000	no	no	1740	67.0	1740	63.0
13	34325000	2250	1748	2839	151	2260	1748	2839	151	2260	1748	2839	151	120	64	568	151	9	8	92	151	2260	1748	2839	151	13500	13500	13500	151	0.0000	no	no	1457	46.6	1457	41.4
13	34326000	2285	1772	3759	151	2287	1772	3759	151	2289	1772	3759	151	125	64	568	151	9	8	92	151	2289	1772	3759	151	13500	13500	13500	151	0.0000	no	no	1457	46.6	1457	41.4
13	34327000	2189	1748	2839	151	2189	1748	2839	151	2193	1748	2839	151	100	16	184	151	10	8	92	151	2193	1748	2839	151	13500	13500	13500	151	0.0000	no	no	1486	48.9	1486	43.8
13	34328000	2140	1748	2839	151	2140	1748	2839	151	2147	1748	2839	151	99	16	184	151	10	8	92	151	2147	1748	2839	151	13500	13500	13500	151	0.0000	no	no	1486	48.9	1486	43.8
13	34329000	2087	1748	2839	151	2087	1748	2839	151	2091	1748	2839	151	99	16	184	151	10	8	92	151	2091	1748	2839	151	13500	13500	13500	151	0.0000	no	no	1749	67.5	1749	63.5
13	34330000	2195	1686	2819	151	2195	1686	2819	151	2195	1686	2819	151	112	18	207	151	10	8	92	151	2195	1686	2819	151	13500	13500	13500	151	0.0000	no	no	1749	67.5	1749	63.5
13	34331000	2540	1772	3759	151	2540	1772	3759	151	2540	1772	3759	151	112	18	207	151	10	8	92	151	2540	1772	3759	151	13500	13500	13500	151	0.0000	no	no	1602	57.6	1602	53.1
13	34332000	2401	1772	3759	151	2401	1772	3759	151	2401	1772	3759	151	117	24	276	151	10	8	92	151	2401	1772	3759	151	13500	13500	13500	151	0.0000	no	no	1468	47.5	1468	42.3
13	34333000	2312	1772	3759	151	2312	1772	3759	151	2312	1772	3759	151	117	24	276	151	15	16	184	151	2312	1772	3759	151	13500	13500	13500	151	0.0000	no	no	1468	47.5	1468	42.3
13	34334000	2217	1772	3759	151	2217	1772	3759	151	2217	1772	3759	151	119	24	276	151	15	16	184	151	2217	1772	3759	151	13500	13500	13500	151	0.0000	no	no	1468	47.5	1468	42.3
13	34335000	2140	1686	2819	151	2140	1686	2819	151	2140	1686	2819	151	119	24	276	151	15	16	184	151	2140	1686	2819	151	13500	13500	13500	151	0.0000	no	no	1468	47.5	1468	42.3
13	34336000	2131	1690	3049	151	2131	1690	3049	151	2131	1690	3049	151	119	24	276	151	15	16	184	151	2131	1690	3049	151	13500	13500	13500	151	0.0000	no	no	1468	47.5	1468	42.3
13	34337000	2180	1548	2759	151	2180	1548	2759	151	2180	1548	2759	151	120	24	276	151	18	18	207	151	2180	1548	2759	151	13500	13500	13500	151	0.0000	no	no	1468	47.5	1468	42.3
13	34338000	2291	1772	3759	151	2291	1772	3759	151	2291	1772	3759	151	125	24	276	151	18	18	207	151	2291	1772	3759	151	13500	13500	13500	151	0.0000	no	no	1468	47.5	1468	42.3
13	34339000	2375	1748	2839	151	2375	1748	2839	151	2375	1748	2839	151	125	24	276	151	32	24	276	151	2375	1748	2839	151	13500	13500	13500	151	0.0000	no	no	1468	47.5	1468	42.3
13	34340000	2424	1772	3759	151	2424	1772	3759	151	2424	1772	3759	151	125	24	276	151	32	24	276	151	2424	1772	3759	151	13500	13500	13500	151	0.0000	no	no	2036	78.5	2036	75.9
13	34341000	2444	1772	3759	151	2444	1772	3759	151	2444	1772	3759	151	125	24	276	151	36	24	276	151	2444	1772	3759	151	13500	13500	13500	151	0.0000	no	no	2036	78.5	2036	75.9
13	34342000	2525	1772	3759	151	2525	1772	3759	151	2525	1772	3759	151	127	24	276	151	48	24	276	151	2525	1772	3759	151	13500	13500	13500	151	0.0000	no	no	2036	78.5	2036	75.9
13	34343000	2695	1772	3759	151	2695	1772	3759	151	2695	1772	3759	151	127	24	276	151	51	24	276	151	2695	1772	3759	151	13500	13500	13500	151	0.0000	no	no	2036	78.5	2036	75.9
13	34344000	3234	2161	3839	151	3234	2161	3839	151	3234	2161	3839	151	126	24	276	151	51	24	276	151	3234	2161	3839	151	13500	13500	13500	151	0.0000	no	no	2036	78.5	2036	75.9
13	34345000	3530	3080	3920	151	3530	3080	3920	151	3530	3080	3920	151	122	24	276	151	51	24	276	151	3530	3080	3920	151	13500	13500	13500	151	0.0000	no	no	1293	32.8	1293	26.8
13	34346000	3503	3080	3920	151	3503	3080	3920	151	3503	3080	3920	151	122	24	276	151	47	24	276	151	3503	3080	3920	151	13500	13500	13500	151	0.0000	no	no	2493	88.7	2493	87.4
13	34347000	3131	1772	3759	151	3131	1772	3759	151	3131	1772	3759	151	134	34	392	151	54	24	276	151	3131	1772	3759	151	13500	13500	13500	151	0.0000	no	no	1426	44.2	1426	38.8
13	34348000	3132	1772	3759	151	3132	1772	3759	151	3132	1772	3759	151	146	64	568	151	47	24	276	151	3132	1772	3759	151	13500	13500	13500	151	0.0000	no	no	2987	93.2	2987	92.9
13	34349000	3243	1979	3819	151	3243	1979	3819	151	3243	1979	3819	151	211	64	568	151	47	24	276	151	3243	1979	3819	151	13500	13500	13500	151	0.0000	no	no	1415	43.0	1415	37.6
13	34350000	3342	2161	3839	151	3342	2161	3839	151	3342	2161	3839	151	299	64	568	151	47	24	276	151	3342	2161	3839	151	13500	13500	13500	151	0.0000	no	no	1415	43.0	1415	37.6
13	34351000	3742	3080	3920	151	3742	3080	3920	151	3742	3080	3920	151	304	64	568	151	48	24	276	151	3742	3080	3920	151	13500	13500	13500	151	0.0000	no	no	1362	38.5	1362	32.8
13	34352000	3834	3080	3920	151	3834	3080	3920	151	3834	3080	3920	151	1657	672	3185	151	48	24	276	151	3834	3080	3920	151	13500	13500	13500	151	0.0000	no	no	1216	26.8	1216	20.5
13	34353000	3748	3080	3920	151	3748	3080	3920	151	3748	3080	3920	151	1804	919	3305	151	45	24	276	151	3748	3080	3920	151	13500	13500	13500	151	0.0000	no	no	3529	95.7	3529	95.5
13	34354000	3583	2161	3839	151	3596	2161	3839	151	3596	2161	3839	151	1934	1103	3386	151	45	24	276	151	3596	2161	3839	151	13500	13500	13500	151	0.0000	no	no	3529	95.7	3529	95.5
13	34355000	2974	1380	3598	151	3689	2850	3900	151	3689	2850	3900	151	2688	1241	3446	151	45	24	276	151	3689	2850	3900	151	13500	13500	13500	151	0.0000	no	no	3529	95.7	3529	95.5
13	34356000	2187	1380	3598	151	3795	3080	3920	151	3795	3080	3920	151	3394	1287	3466	151	45	24	276	151	3795	3080	3920	151	13500	13500	13500	151	0.0000	no	no	3529	95.7	3529	95.5
13	34357000	1917	1380	3598	151	3964	3080	3920	151	3964	3080	3920	151	3864	2980	3820	151	43	24	276	151	3964	3080	3920	151	13500	13500	13500	151	0.0000	no	no	4121	97.3	4121	97.2
13	34358000	1791	1380	3598	151	3974	3770	3980	151	3974	3770	3980	151	3874	3670	3880	151	40	24	276	151	3974	3770	3980	151	13500	13500	13500	151	0.0000	no	no	4121	97.3	4121	97.2
13	34359000	1838	1380	3598	151	3927	3080	3920	151	3927	3080	3920	151	3827	2980	3820	151	40	24	276	151	3927	3080	3920	151	13500	13500	13500	151	0.0000	no	no	4121	97.3	4121	97.2
13	34360000	3788	1703	3739	151	3927	3080	3920	151	3927	3080	3920	151	3827	2980	3820	151	41	24	276	151	3927	3080	3920	151	13500	13500	13500	151	0.0000	no	no	4121	97.3	4121	97.2
13	34361000	3788	2161	3839	151	3788	2161	3839	151	3801	2161	3839	151	2783	1287	3466	151	34	24	276	151	3801	2161	3839	151	13500	13500	13500	151	0.0000	no	no	3353	95.1	3353	94.8
13	34362000	3808	2850	3900	151	3808	2850	3900	151	3808	2850	3900	151	3072	1287	3466	151	33	24	276	151	3808	2850	3900	151	13500	13500	13500	151	0.0000	no	no	3353	95.1	3353	94.8
13	34363000	3788	3080	3920	151	3801	3080	3920	151	3815	3080	3920	151	3672	1954	3720	151	11	16	184	151	3815	3080	3920	151	13500	13500	13500	151	0.0000	no	no	2638	90.3	2638	89.6
13	34364000	3781	3080	3920	151	3781	3080	3920	151	3781	3080	3920	151	3628	1954	3720	151	11	16	184	151	3781	3080	3920	151	13500	13500	13500	151	0.0000	no	no	2638	90.3	2638	89.6
13	34365000	3272	2161	3839	151	3272	2161	3839	151	3272	2161	3839	151	2728	1655	3627	151	11	16	184	151	3272	2161	3839	151	13500	13500	13500	151	0.0000	no	no	1336	36.3	1336	30.5
13	34366000	2940	2161	3839	151	2940	2161	3839	151	2940	2161	3839	151	2625	1409	2607	151	11	16	184	151	2940	2161	3839	151	13500	13500	13500	151	0.0000	no	no	1693	63.7	1693	59.5
13	34367000	2874	2100	3150	151	2874	2100	3150	151	2874	2100	3150	151	2774	1936	3031	151	11	16	184	151	2874	2100	3150	151	13500	13500	13500	151	0.0000	no	no	1394	41.4	1394	35.8
13	34368000	2848	2080	2920	151	2848	2080	2920	151	2848	2080	2920	151	2721	1930	2801	151	11	16	184	151	2848	2080	2920	151	13500	13500	13500	151	0.0000	no	no	1394	41.4	1394	35.8
13	34369000	2894	2161	3839	151	2894	2161	3839	151	2894	2161	3839	151	2781	1954	3720	151	11	16	184	151	2894	2161	3839	151	13500	13500	13500	151	0.0000	no	no	1394	41.4	1394	35.8
13	34370000	2947	2161	3839	151	2947	2161	3839	151	2947	2161	3839	151	2841	1954	3720	151	11	16	184	151	2947	2161	3839	151	13500	13500	13500	151	0.0000	no	no	2077	79.6	2077	77.7
13	34371000	2967	2161	3839	151	2967	2161	3839	151	2967	2161	3839	151	2411	873	3285	151	11	16	184	151	2967	2161	3839	151	13500	13500	13500	151	0.0000	no	no	3328	95.0	3328	94.7
13	34372000	2943	2161	3839	151	2943	2161	3839	151	2943	2161	3839	151	1299	220	1911	151	7	16	184	151	2943	2161	3839	151	13500	13500	13500	151	0.0000	no	no	3328	95.0	3328	94.7
13	34373000	3106	2161	3839	151	3106	2161	3839	151	3106	2161	3839	151	2104	228	2622	151	7	16	184	151	3106	2161	3839	151	13500	13500	13500	151	0.0000	no	no	3328	95.0	3328	94.7
13	34374000	3146	2161	3839	151	3146	2161	3839	151	3146	2161	3839	151	743	188	1123	151	7	16	184	151	3146	2161	3839	151	13500	13500	13500	151	0.0000	no	no	1879	73.3	1879	70.4
13	34375000	2538	1772	3759	151	2538	1772	3759	151	2538	1772	3759	151	743	188	1123	151	7	16	184	151	2538	1772	3759	151	13500	13500	13500	151	0.0000	no	no	1645	60.9	1645	56.6
13	34376000	2395	1748	2839	151	2395	1748	2839	151	2395	1748	2839	151	809	632	1236	151	7	16	184	151	2395	1748	2839	151	13500	13500	13500	151	0.0000	no	no	1645	60.9	1645	56.6
13	34377000	2516	1772	3759	151	2516	1772	3759	151	2516	1772	3759	151	800	630	1190	151	0	0	0	151	2516	1772	3759	151	13500	13500	13500	151	0.0000	no	no	1645	60.9	1645	56.6
13	34378000	2643	2161	3839	151	2643	2161	3839	151	2643	2161	3839	151	781	612	776	151	0	0	0	151	2643	2161	3839	151	13500	13500	13500	151	0.0000	no	no	1645	60.9	1645	56.6
13	34379000	2586	1772	3759	151	2586	1772	3759	151	2586	1772	3759	151	781	612	776	151	0	0	0	151	2586	1772	3759	151	13500	13500	13500	151	0.0000	no	no	1645	60.9	1645	56.6
13	34380000	2622	1772	3759	151	2622	1772	3759	151	2622	1772	3759	151	780	612	776	151	0	0	0	151	2622	1772	3759	151	13500	13500	13500	151	0.0000	no	no	1645	60.9	1645	56.6
13	34381000	2589	1772	3759	151	2589	1772	3759	151	2589	1772	3759	151	778	612	776	151	0	0	0	151	2589	1772	3759	151	13500	13500	13500	151	0.0000	no	no	1645	60.9	1645	56.6
13	34382000	2660	1979	3819	151	2660	1979	3819	151	2660	1979	3819	151	801	800	800	151	0	0	0	151	2660	1979	3819	151	13500	13500	13500	151	0.0000	no	no	1701	64.9	1701	60.8
13	34383000	2291	1564	3678	151	2291	1564	3678	151	2291	1564	3678	151	801	800	800	151	0	0	0	151	2291	1564	3678	151	13500	13500	13500	151	0.0000	no	no	1257	30.0	1257	23.8
13	34384000	2122	1548	2759	151	2122	1548	2759	151	2122	1548	2759	151	801	800	800	151	0	0	0	151	2122	1548	2759	151	13500	13500	13500	151	0.0000	no	no	1257	30.0	1257	23.8
13	34385000	2079	1502	2739	151	2079	1502	2739	151	2079	1502	2739	151	787	514	744	151	0	0	0	151	2079	1502	2739	151	13500	13500	13500	151	0.0000	no	no	1257	30.0	1257	23.8
13	34386000	1989	1364	2678	151	1989	1364	2678	151	1989	1364	2678	151	787	514	744	151	0	0	0	151	1989	1364	2678	151	13500	13500	13500	151	0.0000	no	no	1257	30.0	1257	23.8
13	34387000	2050	1364	2678	151	2050	1364	2678	151	2050	1364	2678	151	789	514	744	151	0	0	0	151	2050	1364	2678	151	13500	13500	13500	151	0.0000	no	no	1257	30.0	1257	23.8
13	34388000	2044	1502	2739	151	2044	1502	2739	151	2044	1502	2739	151	789	514	744	151	0	0	0	151	2044	1502	2739	151	13500	13500	13500	151	0.0000	no	no	1257	30.0	1257	23.8
13	34389000	2048	1364	2678	151	2048	1364	2678	151	2048	1364	2678	151	788	514	744	151	0	0	0	151	2048	1364	2678	151	13500	13500	13500	151	0.0000	no	no	1257	30.0	1257	23.8
13	34390000	2114	1552	2989	151	2114	1552	2989	151	2114	1552	2989	151	788	514	744	151	0	0	0	151	2114	1552	2989	151	13500	13500	13500	151	0.0000	no	no	1675	62.7	1675	58.5
13	34391000	2094	1548	2759	151	2094	1548	2759	151	2094	1548	2759	151	799	800	800	151	0	0	0	151	2094	1548	2759	151	13500	13500	13500	151	0.0000	no	no	1576	55.7	1576	51.1
13	34392000	2169	1548	2759	151	2169	1548	2759	151	2169	1548	2759	151	800	800	800	151	0	0	0	151	2169	1548	2759	151	13500	13500	13500	151	0.0000	no	no	1121	19.7	1121	14.3
13	34393000	2367	1772	3759	151	2367	1772	3759	151	2367	1772	3759	151	800	800	800	151	0	0	0	151	2367	1772	3759	151	13500	13500	13500	151	0.0000	no	no	1121	19.7	1121	14.3
13	34394000	2842	2161	3839	151	2842	2161	3839	151	2842	2161	3839	151	800	800	800	151	0	0	0	151	2842	2161	3839	151	13500	13500	13500	151	0.0000	no	no	1121	19.7	1121	14.3
13	34395000	2411	1380	3598	151	2411	1380	3598	151	2411	1380	3598	151	811	816	984	151	0	0	0	151	2411	1380	3598	151	13500	13500	13500	151	0.0000	no	no	1233	28.0	1233	21.7
13	34396000	1958	1368	2908	151	1958	1368	2908	151	1958	1368	2908	151	811	816	984	151	0	0	0	151	1958	1368	2908	151	13500	13500	13500	151	0.0000	no	no	1233	28.0	1233	21.7
13	34397000	1917	1364	2678	151	1917	1364	2678	151	1917	1364	2678	151	803	800	800	151	0	0	0	151	1917	1364	2678	151	13500	13500	13500	151	0.0000	no	no	1233	28.0	1233	21.7
13	34398000	1866	1364	2678	151	1866	1364	2678	151	1866	1364	2678	151	803	800	800	151	0	0	0	151	1866	1364	2678	151	13500	13500	13500	151	0.0000	no	no	1233	28.0	1233	21.7
13	34399000	1852	1352	1997	151	1852	1352	1997	151	1852	1352	1997	151	803	800	800	151	0	0	0	151	1852	1352	1997	151	13500	13500	13500	151	0.0000	no	no	1233	28.0	1233	21.7
13	34400000	1850	1364	2678	151	1850	1364	2678	151	1850	1364	2678	151	803	800	800	151	0	0	0	151	1850	1364	2678	151	13500	13500	13500	151	0.0000	no	no	1233	28.0	1233	21.7
13	34401000	1901	1364	2678	151	1901	1364	2678	151	1901	1364	2678	151	803	800	800	151	0	0	0	151	1901	1364	2678	151	13500	13500	13500	151	0.0000	no	no	1233	28.0	1233	21.7
13	34402000	1958	1364	2678	151	1958	1364	2678	151	1958	1364	2678	151	809	816	984	151	0	0	0	151	1958	1364	2678	151	13500	13500	13500	151	0.0000	no	no	1233	28.0	1233	21.7
13	34403000	1916	1364	2678	151	1916	1364	2678	151	1916	1364	2678	151	809	816	984	151	0	0	0	151	1916	1364	2678	151	13500	13500	13500	151	0.0000	no	no	1233	28.0	1233	21.7
13	34404000	1883	1364	2678	151	1883	1364	2678	151	1883	1364	2678	151	809	816	984	151	0	0	0	151	1883	1364	2678	151	13500	13500	13500	151	0.0000	no	no	1233	28.0	1233	21.7
13	34405000	1848	1352	1997	151	1848	1352	1997	151	1848	1352	1997	151	807	804	846	151	0	0	0	151	1848	1352	1997	151	13500	13500	13500	151	0.0000	no	no	1233	28.0	1233	21.7
13	34406000	1880	1364	2678	151	1880	1364	2678	151	1880	1364	2678	151	807	804	846	151	0	0	0	151	1880	1364	2678	151	13500	13500	13500	151	0.0000	no	no	1233	28.0	1233	21.7
13	34407000	1848	1352	1997	151	1848	1352	1997	151	1848	1352	1997	151	807	804	846	151	0	0	0	151	1848	1352	1997	151	13500	13500	13500	151	0.0000	no	no	1950	75.8	1950	73.1
13	34408000	1819	1302	1922	151	1819	1302	1922	151	1819	1302	1922	151	812	816	984	151	0	0	0	151	1819	1302	1922	151	13500	13500	13500	151	0.0000	no	no	1950	75.8	1950	73.1
13	34409000	1820	1180	2598	151	1820	1180	2598	151	1820	1180	2598	151	807	804	846	151	0	0	0	151	1820	1180	2598	151	13500	13500	13500	151	0.0000	no	no	1950	75.8	1950	73.1
13	34410000	1725	1164	1904	151	1725	1164	1904	151	1725	1164	1904	151	801	804	846	151	0	0	0	151	1725	1164	1904	151	13500	13500	13500	151	0.0000	no	no	1950	75.8	1950	73.1
13	34411000	1645	1164	1904	151	1645	1164	1904	151	1645	1164	1904	151	807	804	846	151	0	0	0	151	1645	1164	1904	151	13500	13500	13500	151	0.0000	no	no	1950	75.8	1950	73.1
13	34412000	1616	1164	1904	151	1616	1164	1904	151	1616	1164	1904	151	807	804	846	151	0	0	0	151	1616	1164	1904	151	13500	13500	13500	151	0.0000	no	no	1950	75.8	1950	73.1
13	34413000	1488	980	1879	151	1488	980	1879	151	1488	980	1879	151	917	883	1775	151	0	0	0	151	1488	980	1879	151	13500	13500	13500	151	0.0115	no	no	1950	75.8	1950	73.1
13	34414000	1430	1118	1898	151	1430	1118	1898	151	1430	1118	1898	151	974	883	1775	151	0	0	0	151	1430	1118	1898	151	13500	13500	13500	151	0.0000	no	no	1950	75.8	1950	73.1
13	34415000	1414	1164	1904	151	1414	1164	1904	151	1414	1164	1904	151	1037	883	1775	151	0	0	0	151	1414	1164	1904	151	13500	13500	13500	151	0.0000	no	no	1950	75.8	1950	73.1
13	34416000	1411	1118	1898	151	1411	1118	1898	151	1411	1118	1898	151	1042	883	1775	151	0	0	0	151	1411	1118	1898	151	13500	13500	13500	151	0.0000	no	no	1950	75.8	1950	73.1
13	34417000	1361	1118	1898	151	1361	1118	1898	151	1361	1118	1898	151	1067	883	1775	151	0	0	0	151	1361	1118	1898	151	13500	13500	13500	151	0.0000	no	no	1950	75.8	1950	73.1
13	34418000	1289	1164	1904	151	1289	1164	1904	151	1289	1164	1904	151	937	644	1512	151	0	0	0	151	1289	1164	1904	151	13500	13500	13500	151	0.0000	no	no	1950	75.8	1950	73.1
13	34419000	1255	1152	1698	151	1270	1164	1904	151	1255	1152	1698	151	926	644	1512	151	0	0	0	151	1270	1164	1904	151	13500	13500	13500	151	0.0000	no	no	1950	75.8	1950	73.1
13	34420000	1282	1164	1904	151	1289	1164	1904	151	1293	1164	1904	151	892	636	1328	151	0	0	0	151	1300	1164	1904	151	13500	13500	13500	151	0.0000	no	no	1950	75.8	1950	73.1
13	34421000	1291	1152	1698	151	1291	1152	1698	151	1303	1152	1698	151	838	526	1295	151	0	0	0	151	1303	1152	1698	151	13500	13500	13500	151	0.0000	no	no	1950	75.8	1950	73.1
13	34422000	1313	1164	1904	151	1313	1164	1904	151	1325	1164	1904	151	839	526	1295	151	0	0	0	151	1325	1164	1904	151	13500	13500	13500	151	0.0000	no	no	1950	75.8	1950	73.1
13	34423000	1310	1148	1652	151	1310	1148	1652	151	1319	1148	1652	151	824	526	1295	151	0	0	0	151	1319	1148	1652	151	13500	13500	13500	151	0.0115	no	no	1616	58.5	1616	54.1
13	34424000	1315	1152	1698	151	1315	1152	1698	151	1324	1152	1698	151	821	526	1295	151	0	0	0	151	1324	1152	1698	151	13500	13500	13500	151	0.0000	no	no	1616	58.5	1616	54.1
13	34425000	1305	1152	1698	151	1305	1152	1698	151	1315	1152	1698	151	754	526	1295	151	0	0	0	151	1315	1152	1698	151	13500	13500	13500	151	0.0000	no	no	1616	58.5	1616	54.1
13	34426000	1307	1164	1904	151	1307	1164	1904	151	1321	1164	1904	151	629	514	744	151	0	0	0	151	1321	1164	1904	151	13500	13500	13500	151	0.0000	no	no	1616	58.5	1616	54.1
13	34427000	1342	1164	1904	151	1342	1164	1904	151	1342	1164	1904	151	625	514	744	151	0	0	0	151	1342	1164	1904	151	13500	13500	13500	151	0.0000	no	no	1120	19.7	1120	14.2
13	34428000	1350	1164	1904	151	1350	1164	1904	151	1350	1164	1904	151	625	514	744	151	0	0	0	151	1350	1164	1904	151	13500	13500	13500	151	0.0000	no	no	1120	19.7	1120	14.2
13	34429000	1313	1152	1698	151	1313	1152	1698	151	1313	1152	1698	151	640	515	790	151	0	0	0	151	1313	1152	1698	151	13500	13500	13500	151	0.0000	no	no	1120	19.7	1120	14.2
13	34430000	1295	1148	1652	151	1295	1148	1652	151	1295	1148	1652	151	640	515	790	151	0	0	0	151	1295	1148	1652	151	13500	13500	13500	151	0.0115	no	no	1120	19.7	1120	14.2
13	34431000	1322	1148	1652	151	1322	1148	1652	151	1322	1148	1652	151	640	515	790	151	0	0	0	151	1322	1148	1652	151	13500	13500	13500	151	0.0115	no	no	1120	19.7	1120	14.2
13	34432000	1307	1148	1652	151	1307	1148	1652	151	1307	1148	1652	151	636	514	744	151	0	0	0	151	1307	1148	1652	151	13500	13500	13500	151	0.0115	no	no	1120	19.7	1120	14.2
13	34433000	1307	1148	1652	151	1307	1148	1652	151	1307	1148	1652	151	625	514	744	151	0	0	0	151	1307	1148	1652	151	13500	13500	13500	151	0.0115	no	no	1120	19.7	1120	14.2
13	34434000	1343	1164	1904	151	1343	1164	1904	151	1343	1164	1904	151	625	514	744	151	0	0	0	151	1343	1164	1904	151	13500	13500	13500	151	0.0000	no	no	1120	19.7	1120	14.2
13	34435000	1383	1164	1904	151	1383	1164	1904	151	1383	1164	1904	151	632	518	928	151	0	0	0	151	1383	1164	1904	151	13500	13500	13500	151	0.0000	no	no	1120	19.7	1120	14.2
13	34436000	1426	1180	2598	151	1426	1180	2598	151	1426	1180	2598	151	624	518	928	151	0	0	0	151	1426	1180	2598	151	13500	13500	13500	151	0.0000	no	no	1120	19.7	1120	14.2
13	34437000	1402	1164	1904	151	1402	1164	1904	151	1402	1164	1904	151	566	514	744	151	0	0	0	151	1402	1164	1904	151	13500	13500	13500	151	0.0000	no	no	1120	19.7	1120	14.2
13	34438000	1387	1164	1904	151	1387	1164	1904	151	1387	1164	1904	151	566	514	744	151	0	0	0	151	1387	1164	1904	151	13500	13500	13500	151	0.0000	no	no	1120	19.7	1120	14.2
13	34439000	1418	1164	1904	151	1418	1164	1904	151	1418	1164	1904	151	566	514	744	151	0	0	0	151	1418	1164	1904	151	13500	13500	13500	151	0.0000	no	no	1120	19.7	1120	14.2
13	34440000	1419	1164	1904	151	1419	1164	1904	151	1419	1164	1904	151	566	514	744	151	0	0	0	151	1419	1164	1904	151	13500	13500	13500	151	0.0000	no	no	1120	19.7	1120	14.2
13	34441000	1468	1164	1904	151	1468	1164	1904	151	1468	1164	1904	151	568	514	744	151	0	0	0	151	1468	1164	1904	151	13500	13500	13500	151	0.0000	no	no	1120	19.7	1120	14.2
13	34442000	1447	1164	1904	151	1447	1164	1904	151	1447	1164	1904	151	564	514	744	151	0	0	0	151	1447	1164	1904	151	13500	13500	13500	151	0.0000	no	no	1120	19.7	1120	14.2
13	34443000	1493	1164	1904	151	1493	1164	1904	151	1493	1164	1904	151	558	514	744	151	0	0	0	151	1493	1164	1904	151	13500	13500	13500	151	0.0000	no	no	1120	19.7	1120	14.2
13	34444000	1582	1180	2598	151	1582	1180	2598	151	1582	1180	2598	151	791	535	1694	151	0	0	0	151	1582	1180	2598	151	13500	13500	13500	151	0.0000	no	no	1120	19.7	1120	14.2
13	34445000	1626	1180	2598	151	1626	1180	2598	151	1626	1180	2598	151	1305	535	1694	151	1	0	0	151	1626	1180	2598	151	13500	13500	13500	151	0.0000	no	no	1120	19.7	1120	14.2
13	34446000	1654	1164	1904	151	1654	1164	1904	151	1654	1164	1904	151	1546	1067	1800	151	1	0	0	151	1654	1164	1904	151	13500	13500	13500	151	0.0000	no	no	1120	19.7	1120	14.2
13	34447000	1716	1180	2598	151	1716	1180	2598	151	1716	1180	2598	151	1607	1087	2466	151	1	0	0	151	1716	1180	2598	151	13500	13500	13500	151	0.0000	no	no	1120	19.7	1120	14.2
13	34448000	1691	1164	1904	151	1691	1164	1904	151	1691	1164	1904	151	1560	1067	1800	151	0	0	0	151	1691	1164	1904	151	13500	13500	13500	151	0.0000	no	no	1120	19.7	1120	14.2
13	34449000	1730	1168	1973	151	1730	1168	1973	151	1730	1168	1973	151	1534	1067	1800	151	0	0	0	151	1730	1168	1973	151	13500	13500	13500	151	0.0000	no	no	1120	19.7	1120	14.2
13	34450000	1810	1180	2598	151	1810	1180	2598	151	1810	1180	2598	151	1590	1075	1933	151	0	0	0	151	1810	1180	2598	151	13500	13500	13500	151	0.0000	no	no	1120	19.7	1120	14.2
13	34451000	1817	1180	2598	151	1817	1180	2598	151	1817	1180	2598	151	1598	883	1775	151	0	0	0	151	1817	1180	2598	151	13500	13500	13500	151	0.0000	no	no	1120	19.7	1120	14.2
13	34452000	1744	1180	2598	151	1744	1180	2598	151	1744	1180	2598	151	1493	883	1775	151	0	0	0	151	1744	1180	2598	151	13500	13500	13500	151	0.0000	no	no	1120	19.7	1120	14.2
13	34453000	1723	1180	2598	151	1723	1180	2598	151	1723	1180	2598	151	1489	883	1775	151	0	0	0	151	1723	1180	2598	151	13500	13500	13500	151	0.0000	no	no	1120	19.7	1120	14.2
13	34454000	1805	1180	2598	151	1805	1180	2598	151	1805	1180	2598	151	1639	1041	2446	151	0	0	0	151	1805	1180	2598	151	13500	13500	13500	151	0.0000	no	no	1120	19.7	1120	14.2
13	34455000	2154	1380	3598	151	2154	1380	3598	151	2154	1380	3598	151	2038	1287	3466	151	0	0	0	151	2154	1380	3598	151	13500	13500	13500	151	0.0000	no	no	1120	19.7	1120	14.2
13	34456000	2454	1564	3678	151	2454	1564	3678	151	2454	1564	3678	151	2354	1471	3546	151	0	0	0	151	2454	1564	3678	151	13500	13500	13500	151	0.0000	no	no	1120	19.7	1120	14.2
13	34457000	2402	1564	3678	151	2402	1564	3678	151	2402	1564	3678	151	2298	1471	3546	151	0	0	0	151	2402	1564	3678	151	13500	13500	13500	151	0.0000	no	no	1120	19.7	1120	14.2
13	34458000	2297	1564	3678	151	2297	1564	3678	151	2297	1564	3678	151	1674	228	2622	151	0	0	0	151	2297	1564	3678	151	13500	13500	13500	151	0.0000	no	no	1120	19.7	1120	14.2
13	34459000	2046	1368	2908	151	2066	1380	3598	151	2079	1380	3598	151	1017	222	1980	151	0	0	0	151	2085	1380	3598	151	13500	13500	13500	151	0.0000	no	no	1120	19.7	1120	14.2
13	34460000	1983	1180	2598	151	1983	1180	2598	151	2005	1180	2598	151	576	220	1911	151	0	0	0	151	2005	1180	2598	151	13500	13500	13500	151	0.0000	no	no	1360	38.4	1360	32.6
13	34461000	1991	1364	2678	151	1991	1364	2678	151	1991	1364	2678	151	1534	220	1911	151	0	0	0	151	1991	1364	2678	151	13500	13500	13500	151	0.0000	no	no	1360	38.4	1360	32.6
13	34462000	1975	1364	2678	151	1975	1364	2678	151	1975	1364	2678	151	1562	220	1911	151	0	0	0	151	1975	1364	2678	151	13500	13500	13500	151	0.0000	no	no	1360	38.4	1360	32.6
13	34463000	2043	1368	2908	151	2043	1368	2908	151	2043	1368	2908	151	1916	1275	2776	151	0	0	0	151	2043	1368	2908	151	13500	13500	13500	151	0.0000	no	no	4068	97.2	4068	97.1
13	34464000	2065	1364	2678	151	2065	1364	2678	151	2065	1364	2678	151	1929	1225	2526	151	0	0	0	151	2065	1364	2678	151	13500	13500	13500	151	0.0000	no	no	4068	97.2	4068	97.1
13	34465000	2256	1518	3658	151	2256	1518	3658	151	2256	1518	3658	151	2128	1287	3466	151	0	0	0	151	2256	1518	3658	151	13500	13500	13500	151	0.0000	no	no	4068	97.2	4068	97.1
13	34466000	2606	1564	3678	151	2606	1564	3678	151	2606	1564	3678	151	2480	1471	3546	151	0	0	0	151	2606	1564	3678	151	13500	13500	13500	151	0.0000	no	no	4068	97.2	4068	97.1
13	34467000	2923	1979	3819	151	2923	1979	3819	151	2923	1979	3819	151	2823	1885	3700	151	0	0	0	151	2923	1979	3819	151	13500	13500	13500	151	0.0000	no	no	4068	97.2	4068	97.1
13	34468000	3165	2161	3839	151	3165	2161	3839	151	3165	2161	3839	151	3065	1954	3720	151	0	0	0	151	3165	2161	3839	151	13500	13500	13500	151	0.0000	no	no	4068	97.2	4068	97.1
13	34469000	2959	1772	3759	151	2959	1772	3759	151	2959	1772	3759	151	2859	1655	3627	151	0	0	0	151	2959	1772	3759	151	13500	13500	13500	151	0.0000	no	no	4068	97.2	4068	97.1
13	34470000	2755	1564	3678	151	2755	1564	3678	151	2755	1564	3678	151	2655	1471	3546	151	0	0	0	151	2755	1564	3678	151	13500	13500	13500	151	0.0000	no	no	4068	97.2	4068	97.1
13	34471000	2315	1380	3598	151	2315	1380	3598	151	2315	1380	3598	151	2190	1287	3466	151	0	0	0	151	2315	1380	3598	151	13500	13500	13500	151	0.0000	no	no	4068	97.2	4068	97.1
13	34472000	2035	1364	2678	151	2035	1364	2678	151	2035	1364	2678	151	1922	1271	2546	151	0	0	0	151	2035	1364	2678	151	13500	13500	13500	151	0.0000	no	no	4068	97.2	4068	97.1
13	34473000	1973	1364	2678	151	1973	1364	2678	151	1973	1364	2678	151	1868	1271	2546	151	0	0	0	151	1973	1364	2678	151	13500	13500	13500	151	0.0000	no	no	2803	91.9	2803	91.4
13	34474000	1869	1364	2678	151	1869	1364	2678	151	1869	1364	2678	151	1764	1271	2546	151	0	0	0	151	1869	1364	2678	151	13500	13500	13500	151	0.0000	no	no	2803	91.9	2803	91.4
13	34475000	1859	1364	2678	151	1859	1364	2678	151	1859	1364	2678	151	1750	1271	2546	151	0	0	0	151	1859	1364	2678	151	13500	13500	13500	151	0.0000	no	no	2803	91.9	2803	91.4
13	34476000	1873	1318	2658	151	1873	1318	2658	151	1873	1318	2658	151	1750	1087	2466	151	0	0	0	151	1873	1318	2658	151	13500	13500	13500	151	0.0000	no	no	2803	91.9	2803	91.4
13	34477000	1905	1318	2658	151	1905	1318	2658	151	1905	1318	2658	151	1775	1087	2466	151	0	0	0	151	1905	1318	2658	151	13500	13500	13500	151	0.0000	no	no	1525	52.0	1525	47.1
13	34478000	1971	1318	2658	151	1971	1318	2658	151	1971	1318	2658	151	1838	1087	2466	151	0	0	0	151	1971	1318	2658	151	13500	13500	13500	151	0.0000	no	no	1525	52.0	1525	47.1
13	34479000	1897	1180	2598	151	1897	1180	2598	151	1897	1180	2598	151	1785	1087	2466	151	0	0	0	151	1897	1180	2598	151	13500	13500	13500	151	0.0000	no	no	1525	52.0	1525	47.1
13	34480000	1785	1180	2598	151	1785	1180	2598	151	1785	1180	2598	151	1667	1087	2466	151	0	0	0	151	1785	1180	2598	151	13500	13500	13500	151	0.0000	no	no	1546	53.6	1546	48.8
13	34481000	1626	1164	1904	151	1626	1164	1904	151	1626	1164	1904	151	1503	1067	1800	151	0	0	0	151	1626	1164	1904	151	13500	13500	13500	151	0.0000	no	no	1546	53.6	1546	48.8
13	34482000	1617	1164	1904	151	1619	1164	1904	151	1617	1164	1904	151	1497	1067	1800	151	0	0	0	151	1619	1164	1904	151	13500	13500	13500	151	0.0000	no	no	1546	53.6	1546	48.8
13	34483000	1625	1164	1904	151	1628	1164	1904	151	1625	1164	1904	151	1498	1067	1800	151	0	0	0	151	1628	1164	1904	151	13500	13500	13500	151	0.0000	no	no	1546	53.6	1546	48.8
13	34484000	1653	1180	2598	151	1669	1180	2598	151	1653	1180	2598	151	1454	540	2104	151	0	0	0	151	1669	1180	2598	151	13500	13500	13500	151	0.0000	no	no	1928	75.1	1928	72.3
13	34485000	1660	1180	2598	151	1680	1180	2598	151	1660	1180	2598	151	1381	883	1775	151	0	0	0	151	1680	1180	2598	151	13500	13500	13500	151	0.0000	no	no	1928	75.1	1928	72.3
13	34486000	1601	1168	1973	151	1632	1180	2598	151	1604	1168	1973	151	1318	535	1694	151	0	0	0	151	1632	1180	2598	151	13500	13500	13500	151	0.0000	no	no	1928	75.1	1928	72.3
13	34487000	1683	1180	2598	151	1685	1180	2598	151	1689	1180	2598	151	1218	535	1694	151	0	0	0	151	1689	1180	2598	151	13500	13500	13500	151	0.0000	no	no	1051	15.3	1051	10.2
13	34488000	1716	1180	2598	151	1716	1180	2598	151	1716	1180	2598	151	1197	535	1694	151	0	0	0	151	1716	1180	2598	151	13500	13500	13500	151	0.0000	no	no	1051	15.3	1051	10.2
13	34489000	1717	1184	2828	151	1717	1184	2828	151	1717	1184	2828	151	1230	537	1824	151	0	0	0	151	1717	1184	2828	151	13500	13500	13500	151	0.0000	no	no	1621	58.9	1621	54.5
13	34490000	1896	1196	3518	151	1896	1196	3518	151	1896	1196	3518	151	1077	540	2104	151	0	0	0	151	1896	1196	3518	151	13500	13500	13500	151	0.0000	no	no	1621	58.9	1621	54.5
13	34491000	2448	1564	3678	151	2448	1564	3678	151	2448	1564	3678	151	848	526	1295	151	0	0	0	151	2448	1564	3678	151	13500	13500	13500	151	0.0000	no	no	1278	31.6	1278	25.5
13	34492000	2182	1564	3678	151	2182	1564	3678	151	2182	1564	3678	151	799	526	1295	151	0	0	0	151	2182	1564	3678	151	13500	13500	13500	151	0.0000	no	no	1278	31.6	1278	25.5
13	34493000	1983	1548	2759	151	1983	1548	2759	151	1983	1548	2759	151	1191	535	1694	151	0	0	0	151	1983	1548	2759	151	13500	13500	13500	151	0.0000	no	no	1278	31.6	1278	25.5
13	34494000	1954	1548	2759	151	1954	1548	2759	151	1954	1548	2759	151	1215	883	1775	151	0	0	0	151	1954	1548	2759	151	13500	13500	13500	151	0.0000	no	no	1278	31.6	1278	25.5
13	34495000	1940	1548	2759	151	1940	1548	2759	151	1940	1548	2759	151	1199	883	1775	151	0	0	0	151	1940	1548	2759	151	13500	13500	13500	151	0.0000	no	no	1278	31.6	1278	25.5
13	34496000	2013	1564	3678	151	2013	1564	3678	151	2013	1564	3678	151	1207	883	1775	151	0	0	0	151	2013	1564	3678	151	13500	13500	13500	151	0.0000	no	no	1278	31.6	1278	25.5
13	34497000	1957	1548	2759	151	1957	1548	2759	151	1957	1548	2759	151	1223	883	1775	151	0	0	0	151	1957	1548	2759	151	13500	13500	13500	151	0.0000	no	no	1278	31.6	1278	25.5
13	34498000	2032	1548	2759	151	2032	1548	2759	151	2034	1548	2759	151	979	654	1739	151	0	0	0	151	2034	1548	2759	151	13500	13500	13500	151	0.0000	no	no	1278	31.6	1278	25.5
13	34499000	2091	1548	2759	151	2091	1548	2759	151	2093	1548	2759	151	731	526	1295	151	0	0	0	151	2093	1548	2759	151	13500	13500	13500	151	0.0000	no	no	1278	31.6	1278	25.5
13	34500000	2023	1548	2759	151	2023	1548	2759	151	2023	1548	2759	151	673	526	1295	151	0	0	0	151	2023	1548	2759	151	13500	13500	13500	151	0.0000	no	no	1278	31.6	1278	25.5
13	34501000	2013	1548	2759	151	2013	1548	2759	151	2013	1548	2759	151	1161	537	1824	151	0	0	0	151	2013	1548	2759	151	13500	13500	13500	151	0.0000	no	no	1278	31.6	1278	25.5
13	34502000	1933	1548	2759	151	1934	1548	2759	151	1933	1548	2759	151	1403	540	2104	151	0	0	0	151	1934	1548	2759	151	13500	13500	13500	151	0.0000	no	no	1278	31.6	1278	25.5
13	34503000	1947	1548	2759	151	1966	1548	2759	151	1949	1548	2759	151	1710	903	2386	151	0	0	0	151	1966	1548	2759	151	13500	13500	13500	151	0.0000	no	no	1713	65.5	1713	61.5
13	34504000	1938	1548	2759	151	1956	1548	2759	151	1940	1548	2759	151	1621	903	2386	151	0	0	0	151	1956	1548	2759	151	13500	13500	13500	151	0.0000	no	no	2650	90.4	2650	89.7
13	34505000	1938	1548	2759	151	1938	1548	2759	151	1938	1548	2759	151	1093	535	1694	151	0	0	0	151	1938	1548	2759	151	13500	13500	13500	151	0.0000	no	no	1124	20.5	1124	14.5
13	34506000	1899	1536	2069	151	1899	1536	2069	151	1899	1536	2069	151	807	210	1614	151	0	0	0	151	1899	1536	2069	151	13500	13500	13500	151	0.0000	no	no	1124	20.5	1124	14.5
13	34507000	1952	1548	2759	151	1952	1548	2759	151	1952	1548	2759	151	641	197	1330	151	4	0	0	151	1952	1548	2759	151	13500	13500	13500	151	0.0000	no	no	1124	20.5	1124	14.5
13	34508000	2010	1380	3598	151	2010	1380	3598	151	2010	1380	3598	151	552	168	682	151	4	0	0	151	2010	1380	3598	151	13500	13500	13500	151	0.0000	no	no	1124	20.5	1124	14.5
13	34509000	1909	1368	2908	151	1909	1368	2908	151	1909	1368	2908	151	521	156	572	151	4	0	0	151	1909	1368	2908	151	13500	13500	13500	151	0.0000	no	no	2400	87.5	2400	86.1
13	34510000	1827	1348	1928	151	1842	1364	2678	151	1842	1364	2678	151	560	508	592	151	4	0	0	151	1842	1364	2678	151	13500	13500	13500	151	0.0000	no	no	811	2.9	811	1.6
13	34511000	1786	1348	1928	151	1813	1352	1997	151	1813	1352	1997	151	1439	535	1694	151	4	0	0	151	1813	1352	1997	151	13500	13500	13500	151	0.0000	no	no	1268	30.9	1268	24.8
13	34512000	1766	1348	1928	151	1766	1348	1928	151	1766	1348	1928	151	1586	883	1775	151	4	0	0	151	1766	1348	1928	151	13500	13500	13500	151	0.0000	no	no	1268	30.9	1268	24.8
13	34513000	1736	1348	1928	151	1736	1348	1928	151	1736	1348	1928	151	1408	210	1614	151	4	0	0	151	1736	1348	1928	151	13500	13500	13500	151	0.0000	no	no	1268	30.9	1268	24.8
13	34514000	1801	1364	2678	151	1801	1364	2678	151	1801	1364	2678	151	743	210	1614	151	4	0	0	151	1801	1364	2678	151	13500	13500	13500	151	0.0000	no	no	1268	30.9	1268	24.8
13	34515000	1901	1380	3598	151	1901	1380	3598	151	1901	1380	3598	151	474	210	1614	151	4	0	0	151	1901	1380	3598	151	13500	13500	13500	151	0.0000	no	no	1465	47.3	1465	42.1
13	34516000	1872	1196	3518	151	1872	1196	3518	151	1872	1196	3518	151	155	168	682	151	4	0	0	151	1872	1196	3518	151	13500	13500	13500	151	0.0000	no	no	1369	39.2	1369	33.5
13	34517000	1638	1180	2598	151	1638	1180	2598	151	1638	1180	2598	151	141	156	572	151	4	0	0	151	1638	1180	2598	151	13500	13500	13500	151	0.0000	no	no	1369	39.2	1369	33.5
13	34518000	1525	1164	1904	151	1525	1164	1904	151	1525	1164	1904	151	141	156	572	151	4	0	0	151	1525	1164	1904	151	13500	13500	13500	151	0.0000	no	no	1541	53.2	1541	48.4
13	34519000	1484	1164	1904	151	1484	1164	1904	151	1484	1164	1904	151	100	100	100	151	4	0	0	151	1484	1164	1904	151	13500	13500	13500	151	0.0000	no	no	1712	65.5	1712	61.4
13	34520000	1496	1164	1904	151	1496	1164	1904	151	1496	1164	1904	151	100	100	100	151	4	0	0	151	1496	1164	1904	151	13500	13500	13500	151	0.0000	no	no	1712	65.5	1712	61.4
13	34521000	1530	1168	1973	151	1530	1168	1973	151	1530	1168	1973	151	100	100	100	151	4	0	0	151	1530	1168	1973	151	13500	13500	13500	151	0.0000	no	no	1712	65.5	1712	61.4
13	34522000	1552	1164	1904	151	1552	1164	1904	151	1552	1164	1904	151	100	100	100	151	4	0	0	151	1552	1164	1904	151	13500	13500	13500	151	0.0000	no	no	1712	65.5	1712	61.4
13	34523000	1563	1168	1973	151	1563	1168	1973	151	1563	1168	1973	151	100	100	100	151	4	0	0	151	1563	1168	1973	151	13500	13500	13500	151	0.0000	no	no	1712	65.5	1712	61.4
13	34524000	1599	1180	2598	151	1599	1180	2598	151	1599	1180	2598	151	100	100	100	151	4	0	0	151	1599	1180	2598	151	13500	13500	13500	151	0.0000	no	no	1712	65.5	1712	61.4
13	34525000	1617	1180	2598	151	1617	1180	2598	151	1617	1180	2598	151	100	100	100	151	4	0	0	151	1617	1180	2598	151	13500	13500	13500	151	0.0000	no	no	2267	84.5	2267	82.9
13	34526000	1521	1164	1904	151	1521	1164	1904	151	1521	1164	1904	151	100	100	100	151	4	0	0	151	1521	1164	1904	151	13500	13500	13500	151	0.0000	no	no	2267	84.5	2267	82.9
13	34527000	1500	1164	1904	151	1500	1164	1904	151	1500	1164	1904	151	100	100	100	151	4	0	0	151	1500	1164	1904	151	13500	13500	13500	151	0.0000	no	no	2267	84.5	2267	82.9
13	34528000	1509	1164	1904	151	1521	1164	1904	151	1509	1164	1904	151	100	100	100	151	5	2	23	151	1521	1164	1904	151	13500	13500	13500	151	0.0000	no	no	2267	84.5	2267	82.9
13	34529000	1499	1164	1904	151	1501	1164	1904	151	1499	1164	1904	151	100	100	100	151	5	2	23	151	1501	1164	1904	151	13500	13500	13500	151	0.0000	no	no	2267	84.5	2267	82.9
13	34530000	1521	1164	1904	151	1523	1164	1904	151	1521	1164	1904	151	100	100	100	151	3	2	23	151	1523	1164	1904	151	13500	13500	13500	151	0.0000	no	no	2267	84.5	2267	82.9
13	34531000	1599	1168	1973	151	1600	1168	1973	151	1599	1168	1973	151	100	100	100	151	3	2	23	151	1600	1168	1973	151	13500	13500	13500	151	0.0000	no	no	2267	84.5	2267	82.9
13	34532000	1554	1164	1904	151	1554	1164	1904	151	1554	1164	1904	151	100	100	100	151	3	2	23	151	1554	1164	1904	151	13500	13500	13500	151	0.0000	no	no	1848	72.1	1848	69.1
13	34533000	1542	1164	1904	151	1550	1164	1904	151	1542	1164	1904	151	100	100	100	151	3	2	23	151	1550	1164	1904	151	13500	13500	13500	151	0.0000	no	no	1848	72.1	1848	69.1
13	34534000	1603	1180	2598	151	1612	1180	2598	151	1605	1180	2598	151	100	100	100	151	3	2	23	151	1613	1180	2598	151	13500	13500	13500	151	0.0000	no	no	1848	72.1	1848	69.1
13	34535000	1585	1164	1904	151	1593	1164	1904	151	1585	1164	1904	151	100	100	100	151	3	2	23	151	1593	1164	1904	151	13500	13500	13500	151	0.0000	no	no	1412	42.8	1412	37.3
13	34536000	1640	1180	2598	151	1640	1180	2598	151	1640	1180	2598	151	100	100	100	151	3	2	23	151	1640	1180	2598	151	13500	13500	13500	151	0.0000	no	no	1412	42.8	1412	37.3
13	34537000	1795	1364	2678	151	1795	1364	2678	151	1795	1364	2678	151	100	100	100	151	3	2	23	151	1795	1364	2678	151	13500	13500	13500	151	0.0000	no	no	1412	42.8	1412	37.3
13	34538000	2119	1380	3598	151	2119	1380	3598	151	2119	1380	3598	151	100	100	100	151	3	2	23	151	2119	1380	3598	151	13500	13500	13500	151	0.0000	no	no	1412	42.8	1412	37.3
13	34539000	2093	1380	3598	151	2093	1380	3598	151	2093	1380	3598	151	100	100	100	151	3	2	23	151	2093	1380	3598	151	13500	13500	13500	151	0.0000	no	no	1507	50.6	1507	45.6
13	34540000	1864	1364	2678	151	1864	1364	2678	151	1864	1364	2678	151	100	100	100	151	3	2	23	151	1864	1364	2678	151	13500	13500	13500	151	0.0000	no	no	1507	50.6	1507	45.6
13	34541000	1717	1364	2678	151	1717	1364	2678	151	1717	1364	2678	151	100	100	100	151	3	2	23	151	1717	1364	2678	151	13500	13500	13500	151	0.0000	no	no	1507	50.6	1507	45.6
13	34542000	1696	1180	2598	151	1696	1180	2598	151	1696	1180	2598	151	100	100	100	151	3	2	23	151	1696	1180	2598	151	13500	13500	13500	151	0.0000	no	no	1507	50.6	1507	45.6
13	34543000	1681	1180	2598	151	1681	1180	2598	151	1681	1180	2598	151	100	100	100	151	3	2	23	151	1681	1180	2598	151	13500	13500	13500	151	0.0000	no	no	1507	50.6	1507	45.6
13	34544000	1678	1180	2598	151	1678	1180	2598	151	1678	1180	2598	151	100	100	100	151	3	2	23	151	1678	1180	2598	151	13500	13500	13500	151	0.0000	no	no	1507	50.6	1507	45.6
13	34545000	1476	1118	1898	151	1476	1118	1898	151	1479	1118	1898	151	100	100	100	151	3	2	23	151	1479	1118	1898	151	13500	13500	13500	151	0.0000	no	no	1507	50.6	1507	45.6
13	34546000	1466	984	1948	151	1466	984	1948	151	1469	984	1948	151	100	100	100	151	3	2	23	151	1469	984	1948	151	13500	13500	13500	151	0.0000	no	no	2090	79.9	2090	78.1
13	34547000	1346	796	1855	151	1346	796	1855	151	1356	796	1855	151	100	100	100	151	3	2	23	151	1356	796	1855	151	13500	13500	13500	151	0.0636	no	no	852	4.4	852	2.6
13	34548000	1255	796	1855	151	1255	796	1855	151	1264	796	1855	151	100	100	100	151	3	2	23	151	1264	796	1855	151	13500	13500	13500	151	0.0636	no	no	852	4.4	852	2.6
13	34549000	1085	715	1659	151	1085	715	1659	151	1102	796	1855	151	100	100	100	151	3	2	23	151	1102	796	1855	151	13500	13500	13500	151	0.0636	no	no	852	4.4	852	2.6
13	34550000	985	697	1430	151	985	697	1430	151	1019	784	1666	151	100	100	100	151	3	2	23	151	1019	784	1666	151	13500	13500	13500	151	0.0889	no	no	852	4.4	852	2.6
13	34551000	1005	712	1614	151	1005	712	1614	151	1039	784	1666	151	100	100	100	151	3	2	23	151	1039	784	1666	151	13500	13500	13500	151	0.0889	no	no	852	4.4	852	2.6
13	34552000	1019	728	1846	151	1019	728	1846	151	1071	796	1855	151	100	100	100	151	4	8	92	151	1071	796	1855	151	13500	13500	13500	151	0.0636	no	no	852	4.4	852	2.6
13	34553000	1072	728	1846	151	1072	728	1846	151	1111	796	1855	151	100	100	100	151	4	8	92	151	1111	796	1855	151	13500	13500	13500	151	0.0636	no	no	852	4.4	852	2.6
13	34554000	1125	750	1849	151	1125	750	1849	151	1160	796	1855	151	100	100	100	151	4	8	92	151	1160	796	1855	151	13500	13500	13500	151	0.0636	no	no	852	4.4	852	2.6
13	34555000	1286	767	2417	151	1286	767	2417	151	1323	813	2437	151	100	100	100	151	4	8	92	151	1323	813	2437	151	13500	13500	13500	151	0.0115	no	no	852	4.4	852	2.6
13	34556000	2136	829	3357	151	2136	829	3357	151	2152	967	3417	151	100	100	100	151	4	8	92	151	2152	967	3417	151	13500	13500	13500	151	0.0000	no	no	852	4.4	852	2.6
13	34557000	2038	1196	3518	151	2038	1196	3518	151	2043	1196	3518	151	100	100	100	151	4	8	92	151	2043	1196	3518	151	13500	13500	13500	151	0.0000	no	no	2269	84.5	2269	83.0
13	34558000	1681	996	2518	151	1681	996	2518	151	1689	996	2518	151	100	100	100	151	4	8	92	151	1689	996	2518	151	13500	13500	13500	151	0.0000	no	no	1875	73.2	1875	70.2
13	34559000	1683	996	2518	151	1683	996	2518	151	1698	996	2518	151	100	100	100	151	4	8	92	151	1698	996	2518	151	13500	13500	13500	151	0.0000	no	no	1875	73.2	1875	70.2
13	34560000	1690	996	2518	151	1690	996	2518	151	1780	1150	3498	151	100	100	100	151	4	8	92	151	1780	1150	3498	151	13500	13500	13500	151	0.0000	no	no	1875	73.2	1875	70.2
13	34561000	1714	996	2518	151	1714	996	2518	151	1828	1196	3518	151	100	100	100	151	5	8	92	151	1828	1196	3518	151	13500	13500	13500	151	0.0000	no	no	1875	73.2	1875	70.2
13	34562000	1682	967	3417	151	1682	967	3417	151	1765	1013	3437	151	100	100	100	151	5	8	92	151	1765	1013	3437	151	13500	13500	13500	151	0.0000	no	no	1875	73.2	1875	70.2
13	34563000	1707	996	2518	151	1707	996	2518	151	1790	1196	3518	151	100	100	100	151	5	8	92	151	1790	1196	3518	151	13500	13500	13500	151	0.0000	no	no	1875	73.2	1875	70.2
13	34564000	1717	996	2518	151	1717	996	2518	151	1742	1134	2578	151	100	100	100	151	5	8	92	151	1742	1134	2578	151	13500	13500	13500	151	0.0000	no	no	1875	73.2	1875	70.2
13	34565000	1781	1196	3518	151	1781	1196	3518	151	1787	1196	3518	151	100	100	100	151	5	8	92	151	1787	1196	3518	151	13500	13500	13500	151	0.0000	no	no	1875	73.2	1875	70.2
13	34566000	1713	1134	2578	151	1713	1134	2578	151	1763	1180	2598	151	100	100	100	151	5	8	92	151	1763	1180	2598	151	13500	13500	13500	151	0.0000	no	no	1875	73.2	1875	70.2
13	34567000	1732	1013	3437	151	1732	1013	3437	151	1792	1196	3518	151	100	100	100	151	5	8	92	151	1792	1196	3518	151	13500	13500	13500	151	0.0000	no	no	1875	73.2	1875	70.2
13	34568000	1621	980	1879	151	1621	980	1879	151	1678	1164	1904	151	100	100	100	151	5	8	92	151	1678	1164	1904	151	13500	13500	13500	151	0.0000	no	no	1875	73.2	1875	70.2
13	34569000	1641	1164	1904	151	1641	1164	1904	151	1660	1164	1904	151	100	100	100	151	5	8	92	151	1660	1164	1904	151	13500	13500	13500	151	0.0000	no	no	1466	47.3	1466	42.1
13	34570000	1816	1184	2828	151	1816	1184	2828	151	1830	1184	2828	151	100	100	100	151	5	8	92	151	1830	1184	2828	151	13500	13500	13500	151	0.0000	no	no	1466	47.3	1466	42.1
13	34571000	1789	1180	2598	151	1789	1180	2598	151	1797	1180	2598	151	100	100	100	151	5	8	92	151	1797	1180	2598	151	13500	13500	13500	151	0.0000	no	no	1466	47.3	1466	42.1
13	34572000	1887	1180	2598	151	1887	1180	2598	151	1887	1180	2598	151	100	100	100	151	5	8	92	151	1887	1180	2598	151	13500	13500	13500	151	0.0000	no	no	1466	47.3	1466	42.1
13	34573000	1842	1180	2598	151	1842	1180	2598	151	1842	1180	2598	151	100	100	100	151	5	8	92	151	1842	1180	2598	151	13500	13500	13500	151	0.0000	no	no	1466	47.3	1466	42.1
13	34574000	2136	1196	3518	151	2136	1196	3518	151	2136	1196	3518	151	100	100	100	151	5	8	92	151	2136	1196	3518	151	13500	13500	13500	151	0.0000	no	no	1466	47.3	1466	42.1
13	34575000	2436	1196	3518	151	2436	1196	3518	151	2436	1196	3518	151	100	100	100	151	5	8	92	151	2436	1196	3518	151	13500	13500	13500	151	0.0000	no	no	1777	68.8	1777	64.9
13	34576000	2654	1196	3518	151	2654	1196	3518	151	2654	1196	3518	151	1511	626	3144	151	5	8	92	151	2654	1196	3518	151	13500	13500	13500	151	0.0000	no	no	1777	68.8	1777	64.9
13	34577000	8248	2931	11782	151	8248	2931	11782	151	8248	2931	11782	151	7089	1258	8253	151	5	8	92	151	8248	2931	11782	151	13500	13500	13500	151	0.0000	no	no	1627	59.3	1627	54.9
13	34578000	10732	4764	12736	151	10732	4764	12736	151	10732	4764	12736	151	10632	3988	12568	151	8	8	92	151	10732	4764	12736	151	13500	13500	13500	151	0.0000	no	no	1936	75.3	1936	72.6
13	34579000	9411	4764	12736	151	9411	4764	12736	151	9411	4764	12736	151	1858	548	4244	151	8	8	92	151	9411	4764	12736	151	13500	13500	13500	151	0.0000	no	no	2935	92.8	2935	92.4
13	34580000	4563	1796	10445	151	4563	1796	10445	151	4563	1796	10445	151	1007	644	1512	151	8	8	92	151	4563	1796	10445	151	13500	13500	13500	151	0.0000	no	no	2935	92.8	2935	92.4
13	34581000	2329	1564	3678	151	2329	1564	3678	151	2329	1564	3678	151	985	638	1374	151	8	8	92	151	2329	1564	3678	151	13500	13500	13500	151	0.0000	no	no	2935	92.8	2935	92.4
13	34582000	2153	1564	3678	151	2153	1564	3678	151	2153	1564	3678	151	1040	654	1739	151	8	8	92	151	2153	1564	3678	151	13500	13500	13500	151	0.0000	no	no	4490	98.7	4490	98.6
13	34583000	2089	1564	3678	151	2089	1564	3678	151	2089	1564	3678	151	1284	664	2265	151	8	8	92	151	2089	1564	3678	151	13500	13500	13500	151	0.0000	no	no	4490	98.7	4490	98.6
13	34584000	2001	1564	3678	151	2001	1564	3678	151	2001	1564	3678	151	1275	654	1739	151	8	8	92	151	2001	1564	3678	151	13500	13500	13500	151	0.0000	no	no	4490	98.7	4490	98.6
13	34585000	1960	1548	2759	151	1960	1548	2759	151	1960	1548	2759	151	1325	654	1739	151	8	8	92	151	1960	1548	2759	151	13500	13500	13500	151	0.0000	no	no	4490	98.7	4490	98.6
13	34586000	2068	1552	2989	151	2068	1552	2989	151	2068	1552	2989	151	1845	903	2386	151	8	8	92	151	2068	1552	2989	151	13500	13500	13500	151	0.0000	no	no	1082	17.1	1082	11.7
13	34587000	2949	1772	3759	151	3264	1979	3819	151	2949	1772	3759	151	2939	1655	3627	151	20	18	207	151	3264	1979	3819	151	13500	13500	13500	151	0.0000	no	no	1082	17.1	1082	11.7
13	34588000	2207	1564	3678	151	3285	2161	3839	151	2207	1564	3678	151	3155	1287	3466	151	20	18	207	151	3285	2161	3839	151	13500	13500	13500	151	0.0000	no	no	1082	17.1	1082	11.7
13	34589000	1913	1352	1997	151	3212	2161	3839	151	1926	1364	2678	151	3112	1954	3720	151	20	18	207	151	3212	2161	3839	151	13500	13500	13500	151	0.0000	no	no	1581	56.1	1581	51.5
13	34590000	1963	1364	2678	151	2905	2161	3839	151	1963	1364	2678	151	2792	1954	3720	151	20	18	207	151	2905	2161	3839	151	13500	13500	13500	151	0.0000	no	no	1581	56.1	1581	51.5
13	34591000	1972	1364	2678	151	2636	1772	3759	151	1972	1364	2678	151	2477	1287	3466	151	20	18	207	151	2636	1772	3759	151	13500	13500	13500	151	0.0000	no	no	1581	56.1	1581	51.5
13	34592000	2054	1552	2989	151	2485	1564	3678	151	2054	1552	2989	151	2249	1103	3386	151	20	18	207	151	2485	1564	3678	151	13500	13500	13500	151	0.0000	no	no	2128	81.7	2128	79.9
13	34593000	2095	1548	2759	151	2287	1548	2759	151	2115	1548	2759	151	1960	1087	2466	151	22	24	276	151	2307	1686	2819	151	13500	13500	13500	151	0.0000	no	no	2128	81.7	2128	79.9
13	34594000	2007	1180	2598	151	2165	1502	2739	151	2041	1180	2598	151	1907	1225	2526	151	12	8	92	151	2197	1748	2839	151	13500	13500	13500	151	0.0000	no	no	2128	81.7	2128	79.9
13	34595000	2036	996	2518	151	2177	1364	2678	151	2044	996	2518	151	1897	1225	2526	151	12	8	92	151	2183	1640	2799	151	13500	13500	13500	151	0.0000	no	no	2128	81.7	2128	79.9
13	34596000	2197	1748	2839	151	2277	1748	2839	151	2201	1748	2839	151	2040	1271	2546	151	12	8	92	151	2277	1748	2839	151	13500	13500	13500	151	0.0000	no	no	1929	75.1	1929	72.4
13	34597000	2209	1748	2839	151	2395	1772	3759	151	2209	1748	2839	151	2080	1103	3386	151	15	10	115	151	2395	1772	3759	151	13500	13500	13500	151	0.0000	no	no	1929	75.1	1929	72.4
13	34598000	2145	1564	3678	151	2552	1772	3759	151	2145	1564	3678	151	2285	1103	3386	151	13	8	92	151	2552	1772	3759	151	13500	13500	13500	151	0.0000	no	no	1929	75.1	1929	72.4
13	34599000	2370	1564	3678	151	2853	1772	3759	151	2370	1564	3678	151	2480	1287	3466	151	13	8	92	151	2853	1772	3759	151	13500	13500	13500	151	0.0000	no	no	1929	75.1	1929	72.4
13	34600000	3617	2161	3839	151	3664	2161	3839	151	3617	2161	3839	151	3511	1471	3546	151	11	8	92	151	3664	2161	3839	151	13500	13500	13500	151	0.0000	no	no	1929	75.1	1929	72.4
13	34601000	3914	3080	3920	151	3914	3080	3920	151	3914	3080	3920	151	3814	2980	3820	151	15	8	92	151	3914	3080	3920	151	13500	13500	13500	151	0.0000	no	no	1929	75.1	1929	72.4
13	34602000	3914	3080	3920	151	3914	3080	3920	151	3914	3080	3920	151	3814	2980	3820	151	15	8	92	151	3914	3080	3920	151	13500	13500	13500	151	0.0000	no	no	2131	81.8	2131	80.0
13	34603000	3954	3080	3920	151	3954	3080	3920	151	3954	3080	3920	151	3840	2980	3820	151	20	8	92	151	3954	3080	3920	151	13500	13500	13500	151	0.0000	no	no	2131	81.8	2131	80.0
13	34604000	3967	3080	3920	151	3967	3080	3920	151	3967	3080	3920	151	3804	2750	3800	151	25	8	92	151	3967	3080	3920	151	13500	13500	13500	151	0.0000	no	no	1764	68.2	1764	64.3
13	34605000	3980	4000	4000	151	3980	4000	4000	151	3980	4000	4000	151	1330	672	3185	151	35	16	184	151	3980	4000	4000	151	13500	13500	13500	151	0.0000	no	no	3477	95.5	3477	95.3
13	34606000	3954	3080	3920	151	3954	3080	3920	151	3954	3080	3920	151	1262	672	3185	151	38	16	184	151	3954	3080	3920	151	13500	13500	13500	151	0.0000	no	no	3477	95.5	3477	95.3
13	34607000	3728	2161	3839	151	3728	2161	3839	151	3728	2161	3839	151	1011	644	1512	151	33	10	115	151	3728	2161	3839	151	13500	13500	13500	151	0.0000	no	no	1850	72.2	1850	69.2
13	34608000	2894	2161	3839	151	2894	2161	3839	151	2894	2161	3839	151	1107	654	1739	151	33	10	115	151	2894	2161	3839	151	13500	13500	13500	151	0.0000	no	no	1850	72.2	1850	69.2
13	34609000	2293	1772	3759	151	2300	1772	3759	151	2342	1772	3759	151	1325	672	3185	151	33	10	115	151	2348	1772	3759	151	13500	13500	13500	151	0.0000	no	no	970	10.8	2300	83.5
13	34610000	2056	1748	2839	151	2092	1748	2839	151	2109	1748	2839	151	1685	903	2386	151	33	10	115	151	2109	1748	2839	151	13500	13500	13500	151	0.0000	no	no	1045	15.0	1045	9.9
13	34611000	2066	1748	2839	151	2097	1748	2839	151	2073	1748	2839	151	1853	1271	2546	151	33	10	115	151	2097	1748	2839	151	13500	13500	13500	151	0.0000	no	no	2212	83.5	2212	81.9
13	34612000	2109	1748	2839	151	2119	1748	2839	151	2109	1748	2839	151	1187	220	1911	151	33	10	115	151	2119	1748	2839	151	13500	13500	13500	151	0.0000	no	no	1343	36.9	1343	31.0
13	34613000	1885	1134	2578	151	2082	1548	2759	151	1885	1134	2578	151	704	220	1911	151	38	16	184	151	2082	1548	2759	151	13500	13500	13500	151	0.0000	no	no	1343	36.9	1343	31.0
13	34614000	1781	1134	2578	151	1999	1364	2678	151	1785	1134	2578	151	382	210	1614	151	38	16	184	151	1999	1364	2678	151	13500	13500	13500	151	0.0000	no	no	2584	89.8	2584	89.0
13	34615000	1799	1164	1904	151	1852	1164	1904	151	1799	1164	1904	151	168	170	709	151	38	16	184	151	1852	1164	1904	151	13500	13500	13500	151	0.0000	no	no	1606	57.9	1606	53.4
13	34616000	1752	1118	1898	151	1772	1164	1904	151	1754	1118	1898	151	133	138	468	151	49	24	276	151	1774	1164	1904	151	13500	13500	13500	151	0.0000	no	no	1761	68.0	1761	64.1
13	34617000	1718	980	1879	151	1742	980	1879	151	1731	1118	1898	151	122	132	434	151	56	24	276	151	1749	1118	1898	151	13500	13500	13500	151	0.0000	no	no	1761	68.0	1761	64.1
13	34618000	1595	980	1879	151	1650	980	1879	151	1651	980	1879	151	111	108	192	151	60	24	276	151	1660	980	1879	151	13500	13500	13500	151	0.0115	no	no	1367	39.0	1367	33.3
13	34619000	1586	750	1849	151	1654	980	1879	151	1648	980	1879	151	111	108	192	151	64	24	276	151	1656	980	1879	151	13500	13500	13500	151	0.0115	no	no	1367	39.0	1367	33.3
13	34620000	1719	1134	2578	151	1726	1180	2598	151	1725	1180	2598	151	105	100	100	151	64	24	276	151	1728	1180	2598	151	13500	13500	13500	151	0.0000	no	no	1367	39.0	1367	33.3
13	34621000	1779	1000	2748	151	1785	1138	2808	151	1782	1000	2748	151	100	100	100	151	64	24	276	151	1786	1138	2808	151	13500	13500	13500	151	0.0000	no	no	1543	53.3	1543	48.5
13	34622000	1720	1000	2748	151	1721	1000	2748	151	1723	1000	2748	151	100	100	100	151	64	24	276	151	1723	1000	2748	151	13500	13500	13500	151	0.0000	no	no	2142	82.0	2142	80.3
13	34623000	1424	800	1924	151	1470	996	2518	151	1463	996	2518	151	100	100	100	151	68	24	276	151	1471	996	2518	151	13500	13500	13500	151	0.0000	no	no	2142	82.0	2142	80.3
13	34624000	1307	796	1855	151	1372	996	2518	151	1349	984	1948	151	100	100	100	151	68	24	276	151	1376	996	2518	151	13500	13500	13500	151	0.0000	no	no	2142	82.0	2142	80.3
13	34625000	1262	664	2357	151	1324	813	2437	151	1306	813	2437	151	100	100	100	151	71	24	276	151	1330	813	2437	151	13500	13500	13500	151	0.0115	no	no	2142	82.0	2142	80.3
13	34626000	1197	750	1849	151	1257	813	2437	151	1223	796	1855	151	100	100	100	151	71	24	276	151	1264	813	2437	151	13500	13500	13500	151	0.0636	no	no	2142	82.0	2142	80.3
13	34627000	1169	750	1849	151	1216	800	1924	151	1193	796	1855	151	100	100	100	151	70	24	276	151	1224	800	1924	151	13500	13500	13500	151	0.0636	no	no	2142	82.0	2142	80.3
13	34628000	1068	634	1825	151	1125	796	1855	151	1099	796	1855	151	100	100	100	151	70	24	276	151	1134	796	1855	151	13500	13500	13500	151	0.0636	no	no	2142	82.0	2142	80.3
13	34629000	1033	626	1600	151	1079	784	1666	151	1062	784	1666	151	100	100	100	151	74	24	276	151	1086	784	1666	151	13500	13500	13500	151	0.0889	no	no	2142	82.0	2142	80.3
13	34630000	998	702	1248	151	1027	764	1436	151	1021	752	1298	151	100	100	100	151	83	24	276	151	1038	764	1436	151	13500	13500	13500	151	0.1043	no	no	2142	82.0	2142	80.3
13	34631000	1007	706	1294	151	1038	764	1436	151	1026	764	1436	151	100	100	100	151	91	24	276	151	1046	764	1436	151	13500	13500	13500	151	0.1071	no	no	2142	82.0	2142	80.3
13	34632000	1040	780	1620	151	1064	780	1620	151	1060	780	1620	151	100	100	100	151	89	24	276	151	1072	780	1620	151	13500	13500	13500	151	0.0949	no	no	2142	82.0	2142	80.3
13	34633000	1026	764	1436	151	1052	764	1436	151	1038	764	1436	151	100	100	100	151	95	24	276	151	1055	764	1436	151	13500	13500	13500	151	0.1071	no	no	1855	72.4	1855	69.4
13	34634000	1015	752	1298	151	1043	764	1436	151	1021	752	1298	151	100	100	100	151	97	24	276	151	1046	764	1436	151	13500	13500	13500	151	0.1043	no	no	1855	72.4	1855	69.4
13	34635000	1023	764	1436	151	1052	764	1436	151	1025	764	1436	151	100	100	100	151	98	24	276	151	1053	764	1436	151	13500	13500	13500	151	0.1071	no	no	1855	72.4	1855	69.4
13	34636000	1042	764	1436	151	1104	796	1855	151	1043	764	1436	151	100	100	100	151	98	24	276	151	1104	796	1855	151	13500	13500	13500	151	0.1071	no	no	1855	72.4	1855	69.4
13	34637000	1054	768	1482	151	1101	780	1620	151	1058	768	1482	151	100	100	100	151	97	24	276	151	1102	780	1620	151	13500	13500	13500	151	0.1058	no	no	1855	72.4	1855	69.4
13	34638000	1120	796	1855	151	1188	796	1855	151	1126	796	1855	151	100	100	100	151	97	24	276	151	1192	796	1855	151	13500	13500	13500	151	0.0636	no	no	1855	72.4	1855	69.4
13	34639000	1176	796	1855	151	1226	796	1855	151	1185	796	1855	151	100	100	100	151	99	24	276	151	1236	796	1855	151	13500	13500	13500	151	0.0636	no	no	1855	72.4	1855	69.4
13	34640000	1119	784	1666	151	1171	796	1855	151	1124	784	1666	151	100	100	100	151	98	24	276	151	1176	796	1855	151	13500	13500	13500	151	0.0889	no	no	1713	65.6	1713	61.5
13	34641000	1058	532	1571	151	1185	796	1855	151	1090	780	1620	151	100	100	100	151	107	32	368	151	1197	796	1855	151	13500	13500	13500	151	0.0949	no	no	1713	65.6	1713	61.5
13	34642000	1040	532	1571	151	1144	934	1873	151	1072	780	1620	151	100	100	100	151	107	32	368	151	1156	934	1873	151	13500	13500	13500	151	0.0949	no	no	721	1.1	721	0.5
13	34643000	1097	784	1666	151	1112	784	1666	151	1100	784	1666	151	100	100	100	151	124	64	568	151	1113	784	1666	151	13500	13500	13500	151	0.0889	no	no	1516	51.3	1516	46.4
13	34644000	1062	780	1620	151	1064	780	1620	151	1065	780	1620	151	100	100	100	151	126	64	568	151	1066	780	1620	151	13500	13500	13500	151	0.0949	no	no	1355	37.9	1355	32.1
13	34645000	1030	768	1482	151	1042	780	1620	151	1032	768	1482	151	100	100	100	151	207	86	877	151	1044	780	1620	151	13500	13500	13500	151	0.1058	no	no	1355	37.9	1355	32.1
13	34646000	1004	764	1436	151	1019	764	1436	151	1023	768	1482	151	100	100	100	151	279	92	1015	151	1033	768	1482	151	13500	13500	13500	151	0.1058	no	no	1355	37.9	1355	32.1
13	34647000	1003	764	1436	151	1025	764	1436	151	1005	764	1436	151	100	100	100	151	203	76	674	151	1025	764	1436	151	13500	13500	13500	151	0.1071	no	no	1355	37.9	1355	32.1
13	34648000	1014	764	1436	151	1038	768	1482	151	1017	764	1436	151	100	100	100	151	145	64	568	151	1038	768	1482	151	13500	13500	13500	151	0.1071	no	no	1547	53.6	1547	48.8
13	34649000	1025	764	1436	151	1050	780	1620	151	1027	764	1436	151	100	100	100	151	107	64	568	151	1050	780	1620	151	13500	13500	13500	151	0.1071	no	no	1547	53.6	1547	48.8
13	34650000	1078	780	1620	151	1123	934	1873	151	1078	780	1620	151	100	100	100	151	88	40	430	151	1123	934	1873	151	13500	13500	13500	151	0.0949	no	no	1547	53.6	1547	48.8
13	34651000	1160	934	1873	151	1189	980	1879	151	1160	934	1873	151	100	100	100	151	81	34	390	151	1189	980	1879	151	13500	13500	13500	151	0.0266	no	no	1416	43.2	1416	37.7
13	34652000	1039	796	1855	151	1256	934	1873	151	1040	796	1855	151	100	100	100	151	60	24	276	151	1256	934	1873	151	13500	13500	13500	151	0.0636	no	no	1416	43.2	1416	37.7
13	34653000	983	780	1620	151	1546	996	2518	151	983	780	1620	151	100	100	100	151	58	24	276	151	1546	996	2518	151	13500	13500	13500	151	0.0949	no	no	1450	46.1	1450	40.8
13	34654000	966	768	1482	151	1603	996	2518	151	966	768	1482	151	100	100	100	151	48	24	276	151	1603	996	2518	151	13500	13500	13500	151	0.1058	no	no	1450	46.1	1450	40.8
13	34655000	956	748	1252	151	1738	1013	3437	151	956	748	1252	151	100	100	100	151	50	24	276	151	1738	1013	3437	151	13500	13500	13500	151	0.1011	no	no	970	10.7	970	6.4
13	34656000	977	764	1436	151	1468	1000	2748	151	977	764	1436	151	100	100	100	151	48	24	276	151	1468	1000	2748	151	13500	13500	13500	151	0.1071	no	no	970	10.7	970	6.4
13	34657000	948	764	1436	151	1285	813	2437	151	951	764	1436	151	100	100	100	151	48	24	276	151	1287	813	2437	151	13500	13500	13500	151	0.1071	no	no	970	10.7	970	6.4
13	34658000	943	764	1436	151	1163	796	1855	151	948	764	1436	151	100	100	100	151	46	24	276	151	1168	796	1855	151	13500	13500	13500	151	0.1071	no	no	970	10.7	970	6.4
13	34659000	945	764	1436	151	1085	796	1855	151	990	796	1855	151	100	100	100	151	46	24	276	151	1115	796	1855	151	13500	13500	13500	151	0.0636	no	no	970	10.7	970	6.4
13	34660000	924	748	1252	151	1053	796	1855	151	949	784	1666	151	100	100	100	151	46	24	276	151	1072	796	1855	151	13500	13500	13500	151	0.0889	no	no	1559	54.5	1559	49.8
13	34661000	916	736	1114	151	1013	768	1482	151	938	768	1482	151	197	192	1215	151	42	16	184	151	1029	780	1620	151	13500	13500	13500	151	0.1058	no	no	1559	54.5	1559	49.8
13	34662000	926	748	1252	151	1003	768	1482	151	948	780	1620	151	214	192	1215	151	42	16	184	151	1019	780	1620	151	13500	13500	13500	151	0.0949	no	no	1559	54.5	1559	49.8
13	34663000	947	752	1298	151	1035	780	1620	151	967	780	1620	151	219	192	1215	151	42	16	184	151	1051	784	1666	151	13500	13500	13500	151	0.0949	no	no	1559	54.5	1559	49.8
13	34664000	941	748	1252	151	986	768	1482	151	941	748	1252	151	100	100	100	151	42	16	184	151	986	768	1482	151	13500	13500	13500	151	0.1011	no	no	1306	33.9	3286	94.5
13	34665000	971	768	1482	151	993	768	1482	151	971	768	1482	151	100	100	100	151	42	16	184	151	993	768	1482	151	13500	13500	13500	151	0.1058	no	no	1857	72.5	1857	69.5
13	34666000	976	768	1482	151	996	768	1482	151	976	768	1482	151	100	100	100	151	35	16	184	151	996	768	1482	151	13500	13500	13500	151	0.1058	no	no	1857	72.5	1857	69.5
13	34667000	1003	780	1620	151	1019	780	1620	151	1003	780	1620	151	100	100	100	151	34	16	184	151	1019	780	1620	151	13500	13500	13500	151	0.0949	no	no	1857	72.5	1857	69.5
13	34668000	1019	796	1855	151	1038	796	1855	151	1019	796	1855	151	100	100	100	151	30	16	184	151	1038	796	1855	151	13500	13500	13500	151	0.0636	no	no	1359	38.3	1359	32.6
13	34669000	1079	796	1855	151	1093	796	1855	151	1079	796	1855	151	100	100	100	151	21	16	184	151	1093	796	1855	151	13500	13500	13500	151	0.0636	no	no	1359	38.3	1359	32.6
13	34670000	1321	1000	2748	151	1321	1000	2748	151	1321	1000	2748	151	100	100	100	151	21	16	184	151	1321	1000	2748	151	13500	13500	13500	151	0.0000	no	no	2464	88.4	2464	87.0
13	34671000	1185	980	1879	151	1185	980	1879	151	1193	980	1879	151	100	100	100	151	21	16	184	151	1193	980	1879	151	13500	13500	13500	151	0.0115	no	no	2464	88.4	2464	87.0
13	34672000	1110	980	1879	151	1110	980	1879	151	1117	980	1879	151	100	100	100	151	21	16	184	151	1117	980	1879	151	13500	13500	13500	151	0.0115	no	no	2464	88.4	2464	87.0
13	34673000	1057	964	1636	151	1058	964	1636	151	1064	968	1682	151	100	100	100	151	21	16	184	151	1066	968	1682	151	13500	13500	13500	151	0.0527	no	no	2464	88.4	2464	87.0
13	34674000	1034	964	1636	151	1038	964	1636	151	1042	964	1636	151	103	102	123	151	19	10	115	151	1046	964	1636	151	13500	13500	13500	151	0.0636	no	no	2464	88.4	2464	87.0
13	34675000	1027	964	1636	151	1031	964	1636	151	1027	964	1636	151	103	102	123	151	19	10	115	151	1031	964	1636	151	13500	13500	13500	151	0.0636	no	no	1355	37.9	1355	32.1
13	34676000	1025	936	1314	151	1026	936	1314	151	1025	936	1314	151	103	102	123	151	19	10	115	151	1026	936	1314	151	13500	13500	13500	151	0.1058	no	no	1355	37.9	1355	32.1
13	34677000	1010	932	1268	151	1011	932	1268	151	1010	932	1268	151	105	108	192	151	15	8	92	151	1011	932	1268	151	13500	13500	13500	151	0.1071	no	no	1355	37.9	1355	32.1
13	34678000	1018	952	1498	151	1025	964	1636	151	1018	952	1498	151	105	108	192	151	15	8	92	151	1025	964	1636	151	13500	13500	13500	151	0.0889	no	no	1059	15.8	1059	10.6
13	34679000	1022	964	1636	151	1023	964	1636	151	1022	964	1636	151	105	108	192	151	15	8	92	151	1023	964	1636	151	13500	13500	13500	151	0.0636	no	no	1059	15.8	1059	10.6
13	34680000	1022	964	1636	151	1022	964	1636	151	1022	964	1636	151	105	108	192	151	12	8	92	151	1022	964	1636	151	13500	13500	13500	151	0.0636	no	no	1618	58.7	1618	54.3
13	34681000	1022	964	1636	151	1022	964	1636	151	1022	964	1636	151	105	108	192	151	15	8	92	151	1022	964	1636	151	13500	13500	13500	151	0.0636	no	no	1618	58.7	1618	54.3
13	34682000	1018	952	1498	151	1018	952	1498	151	1018	952	1498	151	107	108	192	151	14	8	92	151	1018	952	1498	151	13500	13500	13500	151	0.0889	no	no	1618	58.7	1618	54.3
13	34683000	1015	952	1498	151	1015	952	1498	151	1015	952	1498	151	111	108	192	151	14	8	92	151	1015	952	1498	151	13500	13500	13500	151	0.0889	no	no	1102	18.5	1102	13.1
13	34684000	1037	964	1636	151	1037	964	1636	151	1037	964	1636	151	111	108	192	151	8	8	92	151	1037	964	1636	151	13500	13500	13500	151	0.0636	no	no	1102	18.5	1102	13.1
13	34685000	1034	964	1636	151	1035	964	1636	151	1034	964	1636	151	111	108	192	151	8	8	92	151	1035	964	1636	151	13500	13500	13500	151	0.0636	no	no	1009	12.9	1808	66.7
13	34686000	1054	952	1498	151	1054	952	1498	151	1054	952	1498	151	108	108	192	151	8	8	92	151	1054	952	1498	151	13500	13500	13500	151	0.0889	no	no	1703	65.0	1703	60.9
13	34687000	1076	980	1879	151	1076	980	1879	151	1076	980	1879	151	111	108	192	151	8	8	92	151	1076	980	1879	151	13500	13500	13500	151	0.0115	no	no	1539	53.0	1539	48.2
13	34688000	1095	968	1682	151	1095	968	1682	151	1095	968	1682	151	109	108	192	151	8	8	92	151	1095	968	1682	151	13500	13500	13500	151	0.0527	no	no	1539	53.0	1539	48.2
13	34689000	1285	984	1948	151	1285	984	1948	151	1285	984	1948	151	110	108	192	151	8	8	92	151	1285	984	1948	151	13500	13500	13500	151	0.0000	no	no	1008	12.9	1008	8.1
13	34690000	1358	996	2518	151	1358	996	2518	151	1358	996	2518	151	110	108	192	151	8	8	92	151	1358	996	2518	151	13500	13500	13500	151	0.0000	no	no	1008	12.9	1008	8.1
13	34691000	1089	968	1682	151	1089	968	1682	151	1089	968	1682	151	102	100	100	151	8	8	92	151	1089	968	1682	151	13500	13500	13500	151	0.0527	no	no	841	3.9	841	2.2
13	34692000	1027	964	1636	151	1027	964	1636	151	1027	964	1636	151	103	108	192	151	8	8	92	151	1027	964	1636	151	13500	13500	13500	151	0.0636	no	no	841	3.9	841	2.2
13	34693000	1007	948	1452	151	1029	964	1636	151	1007	948	1452	151	105	108	192	151	8	8	92	151	1029	964	1636	151	13500	13500	13500	151	0.0949	no	no	841	3.9	841	2.2
13	34694000	1003	948	1452	151	1003	948	1452	151	1003	948	1452	151	107	108	192	151	8	8	92	151	1003	948	1452	151	13500	13500	13500	151	0.0949	no	no	841	3.9	841	2.2
13	34695000	1009	964	1636	151	1009	964	1636	151	1023	964	1636	151	107	108	192	151	8	8	92	151	1023	964	1636	151	13500	13500	13500	151	0.0636	no	no	1223	27.3	1223	21.0
13	34696000	999	932	1268	151	999	932	1268	151	1001	932	1268	151	107	108	192	151	8	8	92	151	1001	932	1268	151	13500	13500	13500	151	0.1071	no	no	1223	27.3	1223	21.0
13	34697000	987	932	1268	151	987	932	1268	151	989	932	1268	151	114	110	215	151	8	8	92	151	989	932	1268	151	13500	13500	13500	151	0.1071	no	no	1223	27.3	1223	21.0
13	34698000	989	932	1268	151	989	932	1268	151	991	932	1268	151	114	110	215	151	8	8	92	151	991	932	1268	151	13500	13500	13500	151	0.1071	no	no	926	7.8	926	4.6
13	34699000	984	932	1268	151	984	932	1268	151	985	932	1268	151	116	110	215	151	32	76	674	151	985	932	1268	151	13500	13500	13500	151	0.1071	no	no	926	7.8	926	4.6
13	34700000	958	916	1084	151	958	916	1084	151	960	916	1084	151	116	110	215	151	2	0	0	151	960	916	1084	151	13500	13500	13500	151	0.1011	no	no	926	7.8	926	4.6
13	34701000	969	932	1268	151	969	932	1268	151	972	932	1268	151	116	110	215	151	2	0	0	151	972	932	1268	151	13500	13500	13500	151	0.1071	no	no	926	7.8	926	4.6
13	34702000	964	932	1268	151	964	932	1268	151	967	932	1268	151	116	110	215	151	2	0	0	151	967	932	1268	151	13500	13500	13500	151	0.1071	no	no	926	7.8	926	4.6
13	34703000	957	920	1130	151	957	920	1130	151	960	920	1130	151	116	110	215	151	2	0	0	151	960	920	1130	151	13500	13500	13500	151	0.1043	no	no	1623	59.0	1623	54.6
13	34704000	984	932	1268	151	984	932	1268	151	985	932	1268	151	116	110	215	151	2	0	0	151	985	932	1268	151	13500	13500	13500	151	0.1071	no	no	1134	21.1	1134	15.0
13	34705000	1100	968	1682	151	1100	968	1682	151	1100	968	1682	151	115	108	192	151	1	0	0	151	1100	968	1682	151	13500	13500	13500	151	0.0527	no	no	2022	78.1	2022	75.5
13	34706000	1122	980	1879	151	1122	980	1879	151	1122	980	1879	151	111	108	192	151	1	0	0	151	1122	980	1879	151	13500	13500	13500	151	0.0115	no	no	1586	56.5	1586	51.9
13	34707000	1063	964	1636	151	1063	964	1636	151	1068	964	1636	151	111	108	192	151	1	0	0	151	1068	964	1636	151	13500	13500	13500	151	0.0636	no	no	1586	56.5	1586	51.9
13	34708000	1060	964	1636	151	1060	964	1636	151	1085	964	1636	151	111	108	192	151	1	0	0	151	1085	964	1636	151	13500	13500	13500	151	0.0636	no	no	761	1.7	761	0.9
13	34709000	1048	964	1636	151	1048	964	1636	151	1075	968	1682	151	109	108	192	151	1	0	0	151	1075	968	1682	151	13500	13500	13500	151	0.0527	no	no	761	1.7	761	0.9
13	34710000	1043	964	1636	151	1043	964	1636	151	1072	964	1636	151	109	108	192	151	1	0	0	151	1072	964	1636	151	13500	13500	13500	151	0.0636	no	no	1717	65.8	1717	61.7
13	34711000	1035	964	1636	151	1035	964	1636	151	1095	968	1682	151	109	108	192	151	1	0	0	151	1095	968	1682	151	13500	13500	13500	151	0.0527	no	no	1717	65.8	1717	61.7
13	34712000	1048	964	1636	151	1048	964	1636	151	1183	980	1879	151	110	108	192	151	1	0	0	151	1183	980	1879	151	13500	13500	13500	151	0.0115	no	no	1717	65.8	1717	61.7
13	34713000	1071	968	1682	151	1071	968	1682	151	1193	980	1879	151	110	108	192	151	1	0	0	151	1193	980	1879	151	13500	13500	13500	151	0.0115	no	no	1717	65.8	1717	61.7
13	34714000	1079	964	1636	151	1079	964	1636	151	1252	984	1948	151	107	108	192	151	1	0	0	151	1252	984	1948	151	13500	13500	13500	151	0.0000	no	no	1717	65.8	1717	61.7
13	34715000	1028	964	1636	151	1036	964	1636	151	1196	980	1879	151	107	108	192	151	0	0	0	151	1196	980	1879	151	13500	13500	13500	151	0.0115	no	no	699	0.8	699	0.4
13	34716000	1029	948	1452	151	1037	948	1452	151	1142	980	1879	151	106	108	192	151	0	0	0	151	1142	980	1879	151	13500	13500	13500	151	0.0115	no	no	1743	67.1	1743	63.2
13	34717000	1154	984	1948	151	1162	984	1948	151	1198	984	1948	151	114	116	284	151	0	0	0	151	1198	984	1948	151	13500	13500	13500	151	0.0000	no	no	1028	14.0	1028	9.0
13	34718000	1080	968	1682	151	1095	980	1879	151	1084	968	1682	151	117	116	284	151	0	0	0	151	1099	980	1879	151	13500	13500	13500	151	0.0527	no	no	2358	86.9	2358	85.4
13	34719000	1099	964	1636	151	1117	968	1682	151	1103	964	1636	151	119	116	284	151	0	0	0	151	1121	968	1682	151	13500	13500	13500	151	0.0636	no	no	2358	86.9	2358	85.4
13	34720000	1211	980	1879	151	1224	980	1879	151	1219	980	1879	151	119	116	284	151	0	0	0	151	1232	980	1879	151	13500	13500	13500	151	0.0115	no	no	2358	86.9	2358	85.4
13	34721000	1265	980	1879	151	1265	980	1879	151	1273	980	1879	151	118	110	215	151	1	0	0	151	1273	980	1879	151	13500	13500	13500	151	0.0115	no	no	2358	86.9	2358	85.4
13	34722000	1267	980	1879	151	1267	980	1879	151	1267	980	1879	151	118	110	215	151	1	0	0	151	1267	980	1879	151	13500	13500	13500	151	0.0115	no	no	2358	86.9	2358	85.4
13	34723000	1326	996	2518	151	1326	996	2518	151	1326	996	2518	151	117	110	215	151	1	0	0	151	1326	996	2518	151	13500	13500	13500	151	0.0000	no	no	1609	58.1	1609	53.6
13	34724000	2938	1564	3678	151	2938	1564	3678	151	2938	1564	3678	151	115	110	215	151	1	0	0	151	2938	1564	3678	151	13500	13500	13500	151	0.0000	no	no	1609	58.1	1609	53.6
13	34725000	2924	1772	3759	151	2924	1772	3759	151	2924	1772	3759	151	115	110	215	151	1	0	0	151	2924	1772	3759	151	13500	13500	13500	151	0.0000	no	no	1609	58.1	1609	53.6
13	34726000	2942	1772	3759	151	2942	1772	3759	151	2942	1772	3759	151	116	116	284	151	1	0	0	151	2942	1772	3759	151	13500	13500	13500	151	0.0000	no	no	1449	46.0	1449	40.7
13	34727000	2762	1772	3759	151	2762	1772	3759	151	2762	1772	3759	151	118	116	284	151	1	0	0	151	2762	1772	3759	151	13500	13500	13500	151	0.0000	no	no	1449	46.0	1449	40.7
13	34728000	2197	1013	3437	151	2199	1150	3498	151	2199	1013	3437	151	119	116	284	151	1	0	0	151	2200	1150	3498	151	13500	13500	13500	151	0.0000	no	no	1449	46.0	1449	40.7
13	34729000	1523	996	2518	151	1550	996	2518	151	1524	996	2518	151	119	116	284	151	1	0	0	151	1552	996	2518	151	13500	13500	13500	151	0.0000	no	no	1978	76.8	1978	74.1
13	34730000	1332	980	1879	151	1396	980	1879	151	1336	980	1879	151	119	116	284	151	1	0	0	151	1397	980	1879	151	13500	13500	13500	151	0.0115	no	no	1978	76.8	1978	74.1
13	34731000	1264	984	1948	151	1400	996	2518	151	1268	984	1948	151	119	116	284	151	1	0	0	151	1400	996	2518	151	13500	13500	13500	151	0.0000	no	no	1978	76.8	1978	74.1
13	34732000	1243	984	1948	151	1437	996	2518	151	1247	984	1948	151	119	116	284	151	1	0	0	151	1437	996	2518	151	13500	13500	13500	151	0.0000	no	no	1832	71.5	1832	68.4
13	34733000	1185	980	1879	151	1405	980	1879	151	1185	980	1879	151	122	116	284	151	1	0	0	151	1405	980	1879	151	13500	13500	13500	151	0.0115	no	no	1832	71.5	1832	68.4
13	34734000	1109	922	1678	151	1399	984	1948	151	1109	922	1678	151	122	116	284	151	1	0	0	151	1399	984	1948	151	13500	13500	13500	151	0.0636	no	no	1126	20.6	2063	77.4
13	34735000	1109	918	1632	151	1349	980	1879	151	1109	918	1632	151	122	116	284	151	1	0	0	151	1349	980	1879	151	13500	13500	13500	151	0.0733	no	no	1084	17.3	1407	36.9
13	34736000	1124	922	1678	151	1366	980	1879	151	1124	922	1678	151	122	116	284	151	1	0	0	151	1366	980	1879	151	13500	13500	13500	151	0.0636	no	no	1084	17.3	1407	36.9
13	34737000	1095	738	1662	151	1362	980	1879	151	1097	784	1666	151	122	116	284	151	1	0	0	151	1362	980	1879	151	13500	13500	13500	151	0.0889	no	no	779	2.1	1288	26.3
13	34738000	1019	702	1248	151	1406	980	1879	151	1022	748	1252	151	122	116	284	151	1	0	0	151	1406	980	1879	151	13500	13500	13500	151	0.1011	no	no	779	2.1	1288	26.3
13	34739000	1009	702	1248	151	1487	984	1948	151	1011	748	1252	151	122	116	284	151	1	0	0	151	1487	984	1948	151	13500	13500	13500	151	0.1011	no	no	779	2.1	1288	26.3
13	34740000	1014	702	1248	151	1491	1000	2748	151	1017	748	1252	151	122	116	284	151	1	0	0	151	1491	1000	2748	151	13500	13500	13500	151	0.1011	no	no	672	0.5	1174	17.5
13	34741000	1025	702	1248	151	1360	980	1879	151	1027	748	1252	151	122	116	284	151	1	0	0	151	1360	980	1879	151	13500	13500	13500	151	0.1011	no	no	672	0.5	1174	17.5
13	34742000	1060	718	1432	151	1294	980	1879	151	1063	764	1436	151	122	116	284	151	1	0	0	151	1294	980	1879	151	13500	13500	13500	151	0.1071	no	no	920	7.5	1230	21.6
13	34743000	1089	734	1616	151	1246	968	1682	151	1095	780	1620	151	122	116	284	151	1	0	0	151	1246	968	1682	151	13500	13500	13500	151	0.0949	no	no	920	7.5	1230	21.6
13	34744000	1092	734	1616	151	1249	964	1636	151	1099	780	1620	151	124	116	284	151	1	0	0	151	1249	964	1636	151	13500	13500	13500	151	0.0949	no	no	920	7.5	1230	21.6
13	34745000	1082	734	1616	151	1242	964	1636	151	1100	780	1620	151	124	116	284	151	1	0	0	151	1253	964	1636	151	13500	13500	13500	151	0.0949	no	no	920	7.5	1230	21.6
13	34746000	1075	734	1616	151	1218	964	1636	151	1083	780	1620	151	124	116	284	151	1	0	0	151	1223	964	1636	151	13500	13500	13500	151	0.0949	no	no	1344	37.0	1344	31.2
13	34747000	1181	734	1616	151	1310	980	1879	151	1189	780	1620	151	124	116	284	151	1	0	0	151	1315	980	1879	151	13500	13500	13500	151	0.0949	no	no	1344	37.0	1344	31.2
13	34748000	1304	750	1849	151	1381	980	1879	151	1307	796	1855	151	124	116	284	151	1	0	0	151	1381	980	1879	151	13500	13500	13500	151	0.0636	no	no	1344	37.0	1344	31.2
13	34749000	1424	980	1879	151	1440	980	1879	151	1424	980	1879	151	124	116	284	151	3	8	92	151	1440	980	1879	151	13500	13500	13500	151	0.0115	no	no	1344	37.0	1344	31.2
13	34750000	1461	980	1879	151	1472	980	1879	151	1461	980	1879	151	124	116	284	151	3	8	92	151	1472	980	1879	151	13500	13500	13500	151	0.0115	no	no	1222	27.2	1222	20.9
13	34751000	1536	980	1879	151	1557	1118	1898	151	1536	980	1879	151	125	116	284	151	3	8	92	151	1557	1118	1898	151	13500	13500	13500	151	0.0115	no	no	1222	27.2	1222	20.9
13	34752000	1741	1184	2828	151	1744	1184	2828	151	1741	1184	2828	151	125	116	284	151	6	8	92	151	1744	1184	2828	151	13500	13500	13500	151	0.0000	no	no	1222	27.2	1222	20.9
13	34753000	1914	1334	3578	151	1914	1334	3578	151	1914	1334	3578	151	125	116	284	151	6	8	92	151	1914	1334	3578	151	13500	13500	13500	151	0.0000	no	no	1222	27.2	1222	20.9
13	34754000	1997	1334	3578	151	1998	1334	3578	151	1997	1334	3578	151	125	116	284	151	6	8	92	151	1998	1334	3578	151	13500	13500	13500	151	0.0000	no	no	1222	27.2	1222	20.9
13	34755000	1707	1180	2598	151	1707	1180	2598	151	1707	1180	2598	151	121	116	284	151	6	8	92	151	1707	1180	2598	151	13500	13500	13500	151	0.0000	no	no	1222	27.2	1222	20.9
13	34756000	1611	996	2518	151	1613	996	2518	151	1631	1134	2578	151	122	116	284	151	6	8	92	151	1632	1180	2598	151	13500	13500	13500	151	0.0000	no	no	1222	27.2	1222	20.9
13	34757000	1519	980	1879	151	1521	980	1879	151	1535	1118	1898	151	122	116	284	151	6	8	92	151	1536	1164	1904	151	13500	13500	13500	151	0.0000	no	no	1222	27.2	1222	20.9
13	34758000	1519	980	1879	151	1519	980	1879	151	1542	1118	1898	151	122	116	284	151	6	8	92	151	1542	1118	1898	151	13500	13500	13500	151	0.0000	no	no	1222	27.2	1222	20.9
13	34759000	1526	980	1879	151	1526	980	1879	151	1542	1118	1898	151	122	116	284	151	4	2	23	151	1542	1118	1898	151	13500	13500	13500	151	0.0000	no	no	1222	27.2	1222	20.9
13	34760000	1651	1134	2578	151	1651	1134	2578	151	1651	1134	2578	151	120	116	284	151	4	2	23	151	1651	1134	2578	151	13500	13500	13500	151	0.0000	no	no	2394	87.4	2394	86.0
13	34761000	1689	1180	2598	151	1689	1180	2598	151	1689	1180	2598	151	120	116	284	151	4	2	23	151	1689	1180	2598	151	13500	13500	13500	151	0.0000	no	no	1222	27.2	1222	20.9
13	34762000	1984	1380	3598	151	1984	1380	3598	151	1984	1380	3598	151	120	116	284	151	4	2	23	151	1984	1380	3598	151	13500	13500	13500	151	0.0000	no	no	1222	27.2	1222	20.9
13	34763000	2421	1196	3518	151	2421	1196	3518	151	2532	1564	3678	151	119	116	284	151	4	2	23	151	2532	1564	3678	151	13500	13500	13500	151	0.0000	no	no	1222	27.2	1222	20.9
13	34764000	1129	948	1452	151	1129	948	1452	151	2789	1564	3678	151	119	116	284	151	4	2	23	151	2789	1564	3678	151	13500	13500	13500	151	0.0000	no	no	1029	14.1	1029	9.1
13	34765000	1185	968	1682	151	1190	968	1682	151	2900	1703	3739	151	119	116	284	151	4	2	23	151	2900	1703	3739	151	13500	13500	13500	151	0.0000	no	no	1054	15.5	1054	10.3
13	34766000	1322	494	2116	151	1440	996	2518	151	2853	1703	3739	151	116	110	215	151	4	2	23	151	2853	1703	3739	151	13500	13500	13500	151	0.0000	no	no	1054	15.5	1054	10.3
13	34767000	1366	996	2518	151	1371	996	2518	151	2925	1772	3759	151	116	110	215	151	4	2	23	151	2925	1772	3759	151	13500	13500	13500	151	0.0000	no	no	1034	14.4	1034	9.3
13	34768000	1205	952	1498	151	1219	964	1636	151	3148	2161	3839	151	116	110	215	151	4	2	23	151	3148	2161	3839	151	13500	13500	13500	151	0.0000	no	no	1034	14.4	1034	9.3
13	34769000	1206	964	1636	151	1218	964	1636	151	3199	2161	3839	151	113	110	215	151	4	2	23	151	3199	2161	3839	151	13500	13500	13500	151	0.0000	no	no	1034	14.4	1034	9.3
13	34770000	1200	964	1636	151	1216	964	1636	151	3278	2161	3839	151	113	110	215	151	4	2	23	151	3278	2161	3839	151	13500	13500	13500	151	0.0000	no	no	1034	14.4	1034	9.3
13	34771000	1173	964	1636	151	1187	964	1636	151	3213	2161	3839	151	113	110	215	151	4	2	23	151	3213	2161	3839	151	13500	13500	13500	151	0.0000	no	no	1034	14.4	1034	9.3
13	34772000	1183	964	1636	151	1201	964	1636	151	2902	1196	3518	151	113	110	215	151	1	0	0	151	2902	1196	3518	151	13500	13500	13500	151	0.0000	no	no	1034	14.4	1034	9.3
13	34773000	1219	796	1855	151	1259	980	1879	151	1671	1000	2748	151	113	110	215	151	1	0	0	151	1693	1000	2748	151	13500	13500	13500	151	0.0000	no	no	1083	17.2	1083	11.8
13	34774000	1189	796	1855	151	1223	980	1879	151	1460	996	2518	151	117	116	284	151	1	0	0	151	1475	996	2518	151	13500	13500	13500	151	0.0000	no	no	1083	17.2	1083	11.8
13	34775000	1206	780	1620	151	1223	964	1636	151	1374	984	1948	151	114	108	192	151	1	0	0	151	1377	984	1948	151	13500	13500	13500	151	0.0000	no	no	1083	17.2	1083	11.8
13	34776000	1223	780	1620	151	1252	968	1682	151	1291	980	1879	151	114	108	192	151	1	0	0	151	1309	980	1879	151	13500	13500	13500	151	0.0115	no	no	1083	17.2	1083	11.8
13	34777000	1286	980	1879	151	1303	980	1879	151	1300	980	1879	151	114	108	192	151	1	0	0	151	1316	980	1879	151	13500	13500	13500	151	0.0115	no	no	1083	17.2	1083	11.8
13	34778000	1360	980	1879	151	1384	980	1879	151	1362	980	1879	151	114	108	192	151	1	0	0	151	1385	980	1879	151	13500	13500	13500	151	0.0115	no	no	1820	70.9	1820	67.2
13	34779000	1339	980	1879	151	1532	1180	2598	151	1340	980	1879	151	110	108	192	151	1	0	0	151	1533	1180	2598	151	13500	13500	13500	151	0.0115	no	no	1820	70.9	1820	67.2
13	34780000	1407	1168	1973	151	1525	1180	2598	151	1409	1168	1973	151	110	108	192	151	1	0	0	151	1527	1180	2598	151	13500	13500	13500	151	0.0000	no	no	1820	70.9	1820	67.2
13	34781000	1444	1180	2598	151	1464	1180	2598	151	1501	1180	2598	151	110	108	192	151	1	0	0	151	1517	1180	2598	151	13500	13500	13500	151	0.0000	no	no	1820	70.9	1820	67.2
13	34782000	1382	1164	1904	151	1391	1164	1904	151	1661	1196	3518	151	111	108	192	151	1	0	0	151	1661	1196	3518	151	13500	13500	13500	151	0.0000	no	no	1820	70.9	1820	67.2
13	34783000	1360	1164	1904	151	1360	1164	1904	151	4593	3161	11973	151	112	108	192	151	1	0	0	151	4593	3161	11973	151	13500	13500	13500	151	0.0000	no	no	1820	70.9	1820	67.2
13	34784000	1366	1164	1904	151	1366	1164	1904	151	4096	3161	11973	151	113	108	192	151	1	0	0	151	4096	3161	11973	151	13500	13500	13500	151	0.0000	no	no	1175	23.7	1175	17.6
13	34785000	1430	1180	2598	151	1430	1180	2598	151	3649	3080	3920	151	113	108	192	151	1	0	0	151	3649	3080	3920	151	13500	13500	13500	151	0.0000	no	no	1327	35.6	1327	29.7
13	34786000	1432	1168	1973	151	1432	1168	1973	151	3521	2161	3839	151	113	108	192	151	1	0	0	151	3521	2161	3839	151	13500	13500	13500	151	0.0000	no	no	1222	27.2	1222	21.0
13	34787000	1411	984	1948	151	1413	984	1948	151	3166	1979	3819	151	113	108	192	151	0	0	0	151	3166	1979	3819	151	13500	13500	13500	151	0.0000	no	no	1222	27.2	1222	21.0
13	34788000	1311	796	1855	151	1313	796	1855	151	2912	1656	3719	151	113	108	192	151	0	0	0	151	2912	1656	3719	151	13500	13500	13500	151	0.0000	no	no	1222	27.2	1222	21.0
13	34789000	1297	796	1855	151	1299	796	1855	151	2832	1772	3759	151	113	108	192	151	0	0	0	151	2832	1772	3759	151	13500	13500	13500	151	0.0000	no	no	1222	27.2	1222	21.0
13	34790000	1427	813	2437	151	1432	813	2437	151	2438	1380	3598	151	113	108	192	151	0	0	0	151	2438	1380	3598	151	13500	13500	13500	151	0.0000	no	no	1910	74.4	1910	71.6
13	34791000	1423	934	1873	151	1428	934	1873	151	2422	1564	3678	151	113	108	192	151	0	0	0	151	2422	1564	3678	151	13500	13500	13500	151	0.0000	no	no	1910	74.4	1910	71.6
13	34792000	1600	967	3417	151	1605	967	3417	151	2729	1564	3678	151	111	108	192	151	0	0	0	151	2729	1564	3678	151	13500	13500	13500	151	0.0000	no	no	809	2.8	1436	39.6
13	34793000	2251	1013	3437	151	2251	1013	3437	151	3540	1979	3819	151	111	108	192	151	0	0	0	151	3540	1979	3819	151	13500	13500	13500	151	0.0000	no	no	809	2.8	1436	39.6
13	34794000	1519	829	3357	151	1564	829	3357	151	4275	3161	11973	151	111	108	192	151	0	0	0	151	4275	3161	11973	151	13500	13500	13500	151	0.0000	no	no	1230	27.8	1230	21.6
13	34795000	1134	628	1646	151	1423	796	1855	151	3848	3080	3920	151	111	108	192	151	0	0	0	151	3848	3080	3920	151	13500	13500	13500	151	0.0000	no	no	1230	27.8	1230	21.6
13	34796000	899	578	1587	151	1494	1000	2748	151	3699	2161	3839	151	110	108	192	151	0	0	0	151	3742	3080	3920	151	13500	13500	13500	151	0.0000	no	no	1230	27.8	1230	21.6
13	34797000	814	575	1450	151	1400	980	1879	151	3858	3080	3920	151	110	108	192	151	0	0	0	151	3858	3080	3920	151	13500	13500	13500	151	0.0000	no	no	1230	27.8	1230	21.6
13	34798000	761	551	1395	151	1434	980	1879	151	3781	3080	3920	151	111	108	192	151	0	0	0	151	3781	3080	3920	151	13500	13500	13500	151	0.0000	no	no	1230	27.8	1230	21.6
13	34799000	708	474	1004	151	1477	984	1948	151	3556	2161	3839	151	111	108	192	151	0	0	0	151	3556	2161	3839	151	13500	13500	13500	151	0.0000	no	no	1135	21.1	1135	15.1
13	34800000	704	462	999	151	1781	1013	3437	151	2531	1150	3498	151	122	116	284	151	0	0	0	151	2817	1196	3518	151	13500	13500	13500	151	0.0000	no	no	2683	90.7	2683	90.0
13	34801000	705	462	999	151	2018	1150	3498	151	2199	1196	3518	151	122	116	284	151	0	0	0	151	2579	1196	3518	151	13500	13500	13500	151	0.0000	no	no	2683	90.7	2683	90.0
13	34802000	699	462	999	151	1876	1013	3437	151	2103	1196	3518	151	123	116	284	151	0	0	0	151	2308	1196	3518	151	13500	13500	13500	151	0.0000	no	no	952	9.1	952	5.6
13	34803000	731	462	999	151	1831	1013	3437	151	2039	1196	3518	151	125	116	284	151	0	0	0	151	2269	1334	3578	151	13500	13500	13500	151	0.0000	no	no	952	9.1	952	5.6
13	34804000	910	494	2116	151	1748	996	2518	151	1932	1196	3518	151	198	192	1215	151	0	0	0	151	2092	1196	3518	151	13500	13500	13500	151	0.0000	no	no	844	4.0	1240	22.3
13	34805000	1109	529	2177	151	1687	996	2518	151	1893	996	2518	151	368	210	1614	151	0	0	0	151	2003	1180	2598	151	13500	13500	13500	151	0.0000	no	no	844	4.0	1240	22.3
13	34806000	1061	525	1777	151	1726	996	2518	151	1789	996	2518	151	773	214	1704	151	0	0	0	151	1965	1196	3518	151	13500	13500	13500	151	0.0000	no	no	844	4.0	1240	22.3
13	34807000	1172	642	2338	151	1758	996	2518	151	1872	1196	3518	151	1013	220	1911	151	0	0	0	151	2015	1196	3518	151	13500	13500	13500	151	0.0000	no	no	844	4.0	1240	22.3
13	34808000	1144	656	1831	151	1549	813	2437	151	1788	1180	2598	151	888	220	1911	151	0	0	0	151	1901	1180	2598	151	13500	13500	13500	151	0.0000	no	no	844	4.0	1240	22.3
13	34809000	1145	750	1849	151	1449	996	2518	151	1789	1180	2598	151	805	210	1614	151	0	0	0	151	1837	1180	2598	151	13500	13500	13500	151	0.0000	no	no	844	4.0	1240	22.3
13	34810000	1106	656	1831	151	1310	813	2437	151	1872	1180	2598	151	720	210	1614	151	0	0	0	151	1882	1180	2598	151	13500	13500	13500	151	0.0000	no	no	844	4.0	1240	22.3
13	34811000	1200	813	2437	151	1334	950	2498	151	1953	1380	3598	151	705	371	1642	151	0	0	0	151	1962	1380	3598	151	13500	13500	13500	151	0.0000	no	no	1052	15.4	1052	10.2
13	34812000	875	632	1236	151	931	632	1236	151	1884	1364	2678	151	628	337	875	151	0	0	0	151	1884	1364	2678	151	13500	13500	13500	151	0.0000	no	no	1052	15.4	1052	10.2
13	34813000	893	632	1236	151	946	632	1236	151	1860	1364	2678	151	643	345	1059	151	0	0	0	151	1860	1364	2678	151	13500	13500	13500	151	0.0000	no	no	1052	15.4	1052	10.2
13	34814000	911	632	1236	151	951	632	1236	151	1856	1318	2658	151	648	368	1063	151	0	0	0	151	1856	1318	2658	151	13500	13500	13500	151	0.0000	no	no	1052	15.4	1052	10.2
13	34815000	925	632	1236	151	948	632	1236	151	1849	1180	2598	151	649	360	879	151	0	0	0	151	1849	1180	2598	151	13500	13500	13500	151	0.0000	no	no	1052	15.4	1052	10.2
13	34816000	929	632	1236	151	950	632	1236	151	1920	1180	2598	151	674	360	879	151	0	0	0	151	1920	1180	2598	151	13500	13500	13500	151	0.0000	no	no	1052	15.4	1052	10.2
13	34817000	937	624	1052	151	954	624	1052	151	2454	1380	3598	151	672	360	879	151	0	0	0	151	2454	1380	3598	151	13500	13500	13500	151	0.0485	no	no	1214	26.5	1214	20.2
13	34818000	974	566	1036	151	1000	748	1252	151	2342	1380	3598	151	643	360	879	151	0	0	0	151	2342	1380	3598	151	13500	13500	13500	151	0.0000	no	no	1214	26.5	1214	20.2
13	34819000	999	570	1220	151	1028	748	1252	151	2324	1380	3598	151	654	360	879	151	0	0	0	151	2324	1380	3598	151	13500	13500	13500	151	0.0000	no	no	1214	26.5	1214	20.2
13	34820000	1082	768	1482	151	1095	906	1494	151	2503	1380	3598	151	648	360	879	151	0	0	0	151	2503	1380	3598	151	13500	13500	13500	151	0.0000	no	no	1214	26.5	1214	20.2
13	34821000	1079	748	1252	151	1087	748	1252	151	2501	1334	3578	151	566	176	847	151	0	0	0	151	2501	1334	3578	151	13500	13500	13500	151	0.0000	no	no	1214	26.5	1214	20.2
13	34822000	1087	748	1252	151	1093	748	1252	151	2998	1564	3678	151	459	176	847	151	0	0	0	151	2998	1564	3678	151	13500	13500	13500	151	0.0000	no	no	1214	26.5	1214	20.2
13	34823000	1091	748	1252	151	1095	748	1252	151	3683	2161	3839	151	409	176	847	151	0	0	0	151	3683	2161	3839	151	13500	13500	13500	151	0.0000	no	no	1192	24.9	1192	18.7
13	34824000	1213	829	3357	151	1217	829	3357	151	3487	1564	3678	151	372	176	847	151	0	0	0	151	3487	1564	3678	151	13500	13500	13500	151	0.0000	no	no	1192	24.9	1192	18.7
13	34825000	1193	796	1855	151	1195	796	1855	151	1975	1196	3518	151	283	168	682	151	0	0	0	151	1975	1196	3518	151	13500	13500	13500	151	0.0000	no	no	1192	24.9	1192	18.7
13	34826000	1350	813	2437	151	1350	813	2437	151	1905	1180	2598	151	244	168	682	151	0	0	0	151	1905	1180	2598	151	13500	13500	13500	151	0.0000	no	no	1285	32.2	1285	26.1
13	34827000	1304	800	1924	151	1312	800	1924	151	1933	1196	3518	151	244	168	682	151	0	0	0	151	1933	1196	3518	151	13500	13500	13500	151	0.0000	no	no	1370	39.2	1370	33.5
13	34828000	1384	813	2437	151	1385	813	2437	151	1908	1180	2598	151	243	168	682	151	0	0	0	151	1908	1180	2598	151	13500	13500	13500	151	0.0000	no	no	1412	42.8	1412	37.3
13	34829000	1134	664	2357	151	1167	664	2357	151	1948	1180	2598	151	242	168	682	151	0	0	0	151	1948	1180	2598	151	13500	13500	13500	151	0.0000	no	no	1622	58.9	1622	54.5
13	34830000	762	624	1052	151	840	624	1052	151	1993	1180	2598	151	203	168	682	151	0	0	0	151	1993	1180	2598	151	13500	13500	13500	151	0.0485	no	no	1622	58.9	1622	54.5
13	34831000	772	624	1052	151	837	624	1052	151	1979	1180	2598	151	200	168	682	151	0	0	0	151	1979	1180	2598	151	13500	13500	13500	151	0.0485	no	no	1427	44.2	1427	38.8
13	34832000	783	624	1052	151	854	626	1098	151	1872	1184	2828	151	150	122	353	151	0	0	0	151	1872	1184	2828	151	13500	13500	13500	151	0.0000	no	no	1427	44.2	1427	38.8
13	34833000	831	656	1831	151	1066	796	1855	151	1548	996	2518	151	146	119	318	151	0	0	0	151	1551	996	2518	151	13500	13500	13500	151	0.0000	no	no	1427	44.2	1427	38.8
13	34834000	825	650	1650	151	1086	796	1855	151	1351	980	1879	151	146	119	318	151	0	0	0	151	1354	980	1879	151	13500	13500	13500	151	0.0115	no	no	1427	44.2	1427	38.8
13	34835000	915	650	1650	151	1136	796	1855	151	1325	980	1879	151	146	119	318	151	0	0	0	151	1330	980	1879	151	13500	13500	13500	151	0.0115	no	no	967	10.6	967	6.2
13	34836000	1116	656	1831	151	1248	796	1855	151	1338	980	1879	151	146	119	318	151	0	0	0	151	1340	980	1879	151	13500	13500	13500	151	0.0115	no	no	967	10.6	967	6.2
13	34837000	1356	664	2357	151	1572	996	2518	151	1582	996	2518	151	141	119	318	151	0	0	0	151	1605	996	2518	151	13500	13500	13500	151	0.0000	no	no	967	10.6	967	6.2
13	34838000	2817	1334	3578	151	2817	1334	3578	151	2817	1334	3578	151	141	119	318	151	0	0	0	151	2817	1334	3578	151	13500	13500	13500	151	0.0000	no	no	944	8.7	944	5.3
13	34839000	3225	1703	3739	151	3225	1703	3739	151	3225	1703	3739	151	142	119	318	151	1	0	0	151	3225	1703	3739	151	13500	13500	13500	151	0.0000	no	no	944	8.7	944	5.3
13	34840000	4728	3161	11973	151	4728	3161	11973	151	4728	3161	11973	151	134	118	307	151	5	8	92	151	4728	3161	11973	151	13500	13500	13500	151	0.0000	no	no	3299	94.8	3299	94.6
13	34841000	4151	3161	11973	151	4182	3161	11973	151	4182	3161	11973	151	134	118	307	151	4	8	92	151	4182	3161	11973	151	13500	13500	13500	151	0.0000	no	no	3299	94.8	3299	94.6
13	34842000	1775	672	3277	151	3904	3080	3920	151	3904	3080	3920	151	136	118	307	151	4	8	92	151	3904	3080	3920	151	13500	13500	13500	151	0.0000	no	no	3299	94.8	3299	94.6
13	34843000	1160	656	1831	151	3854	3080	3920	151	3854	3080	3920	151	130	118	307	151	4	8	92	151	3854	3080	3920	151	13500	13500	13500	151	0.0000	no	no	2846	92.2	2846	91.8
13	34844000	1108	656	1831	151	3728	3080	3920	151	3728	3080	3920	151	125	132	434	151	4	8	92	151	3728	3080	3920	151	13500	13500	13500	151	0.0000	no	no	2846	92.2	2846	91.8
13	34845000	1246	672	3277	151	3344	2161	3839	151	3344	2161	3839	151	125	132	434	151	15	16	184	151	3344	2161	3839	151	13500	13500	13500	151	0.0000	no	no	2846	92.2	2846	91.8
13	34846000	1092	656	1831	151	3211	1772	3759	151	3211	1772	3759	151	125	132	434	151	15	16	184	151	3211	1772	3759	151	13500	13500	13500	151	0.0000	no	no	2846	92.2	2846	91.8
13	34847000	1123	656	1831	151	3275	1564	3678	151	3275	1564	3678	151	100	100	100	151	17	16	184	151	3275	1564	3678	151	13500	13500	13500	151	0.0000	no	no	2846	92.2	2846	91.8
13	34848000	1234	968	1682	151	3127	1703	3739	151	3121	1703	3739	151	100	100	100	151	17	16	184	151	3127	1703	3739	151	13500	13500	13500	151	0.0000	no	no	2846	92.2	2846	91.8
13	34849000	1621	1013	3437	151	2435	1380	3598	151	2405	1196	3518	151	100	100	100	151	17	16	184	151	2499	1380	3598	151	13500	13500	13500	151	0.0000	no	no	2846	92.2	2846	91.8
13	34850000	1654	1013	3437	151	1911	1196	3518	151	1887	1196	3518	151	100	100	100	151	17	16	184	151	1971	1196	3518	151	13500	13500	13500	151	0.0000	no	no	2846	92.2	2846	91.8
13	34851000	1470	996	2518	151	1672	1180	2598	151	1615	1180	2598	151	100	100	100	151	17	16	184	151	1694	1180	2598	151	13500	13500	13500	151	0.0000	no	no	2846	92.2	2846	91.8
13	34852000	1405	980	1879	151	1640	1164	1904	151	1534	1168	1973	151	100	100	100	151	17	16	184	151	1660	1168	1973	151	13500	13500	13500	151	0.0000	no	no	2846	92.2	2846	91.8
13	34853000	1404	980	1879	151	1662	1180	2598	151	1483	1164	1904	151	100	100	100	151	17	16	184	151	1674	1180	2598	151	13500	13500	13500	151	0.0000	no	no	2846	92.2	2846	91.8
13	34854000	1403	996	2518	151	1691	1180	2598	151	1452	996	2518	151	100	100	100	151	17	16	184	151	1701	1180	2598	151	13500	13500	13500	151	0.0000	no	no	2300	85.0	2300	83.5
13	34855000	1356	980	1879	151	1713	1180	2598	151	1422	980	1879	151	100	100	100	151	17	16	184	151	1723	1180	2598	151	13500	13500	13500	151	0.0115	no	no	2300	85.0	2300	83.5
13	34856000	1306	934	1873	151	1935	1380	3598	151	1384	980	1879	151	100	100	100	151	17	16	184	151	1937	1380	3598	151	13500	13500	13500	151	0.0115	no	no	2300	85.0	2300	83.5
13	34857000	1302	934	1873	151	1898	1196	3518	151	1532	996	2518	151	100	100	100	151	17	16	184	151	1929	1196	3518	151	13500	13500	13500	151	0.0000	no	no	2300	85.0	2300	83.5
13	34858000	1303	934	1873	151	1971	1380	3598	151	1852	1184	2828	151	100	100	100	151	22	16	184	151	2026	1380	3598	151	13500	13500	13500	151	0.0000	no	no	2300	85.0	2300	83.5
13	34859000	1228	934	1873	151	2130	1380	3598	151	2116	1196	3518	151	100	100	100	151	22	16	184	151	2143	1380	3598	151	13500	13500	13500	151	0.0000	no	no	1862	72.7	1862	69.7
13	34860000	1223	980	1879	151	2050	1380	3598	151	2023	1380	3598	151	100	100	100	151	27	24	276	151	2077	1380	3598	151	13500	13500	13500	151	0.0000	no	no	1862	72.7	1862	69.7
13	34861000	1191	980	1879	151	1943	1364	2678	151	1948	1380	3598	151	100	100	100	151	27	24	276	151	1997	1380	3598	151	13500	13500	13500	151	0.0000	no	no	1862	72.7	1862	69.7
13	34862000	1165	980	1879	151	1443	984	1948	151	1731	1364	2678	151	100	100	100	151	28	24	276	151	1754	1364	2678	151	13500	13500	13500	151	0.0000	no	no	1475	48.1	1475	43.0
13	34863000	1119	918	1632	151	1199	980	1879	151	1634	1352	1997	151	100	100	100	151	28	24	276	151	1638	1352	1997	151	13500	13500	13500	151	0.0000	no	no	1491	49.3	1491	44.3
13	34864000	1038	768	1482	151	1178	934	1873	151	1604	1168	1973	151	100	100	100	151	28	24	276	151	1621	1168	1973	151	13500	13500	13500	151	0.0000	no	no	1701	64.9	1701	60.8
13	34865000	953	752	1298	151	1038	764	1436	151	1579	1168	1973	151	100	100	100	151	28	24	276	151	1581	1168	1973	151	13500	13500	13500	151	0.0000	no	no	1701	64.9	1701	60.8
13	34866000	983	796	1855	151	1032	796	1855	151	1547	1164	1904	151	100	100	100	151	28	24	276	151	1547	1164	1904	151	13500	13500	13500	151	0.0000	no	no	1701	64.9	1701	60.8
13	34867000	1007	780	1620	151	1023	780	1620	151	1513	1164	1904	151	100	100	100	151	28	24	276	151	1513	1164	1904	151	13500	13500	13500	151	0.0000	no	no	1701	64.9	1701	60.8
13	34868000	1036	780	1620	151	1044	780	1620	151	1513	1118	1898	151	100	100	100	151	28	24	276	151	1513	1118	1898	151	13500	13500	13500	151	0.0000	no	no	1701	64.9	1701	60.8
13	34869000	1025	780	1620	151	1036	780	1620	151	1436	980	1879	151	100	100	100	151	29	24	276	151	1443	1118	1898	151	13500	13500	13500	151	0.0115	no	no	1701	64.9	1701	60.8
13	34870000	1028	780	1620	151	1053	780	1620	151	1413	980	1879	151	100	100	100	151	29	24	276	151	1420	1118	1898	151	13500	13500	13500	151	0.0115	no	no	1701	64.9	1701	60.8
13	34871000	996	780	1620	151	1024	780	1620	151	1470	1122	1966	151	100	100	100	151	29	24	276	151	1470	1122	1966	151	13500	13500	13500	151	0.0000	no	no	1701	64.9	1701	60.8
13	34872000	975	752	1298	151	1049	796	1855	151	1531	1134	2578	151	100	100	100	151	29	24	276	151	1534	1134	2578	151	13500	13500	13500	151	0.0000	no	no	1701	64.9	1701	60.8
13	34873000	954	748	1252	151	1020	780	1620	151	1660	1150	3498	151	100	100	100	151	29	24	276	151	1677	1150	3498	151	13500	13500	13500	151	0.0000	no	no	1701	64.9	1701	60.8
13	34874000	956	752	1298	151	956	752	1298	151	1544	1000	2748	151	100	100	100	151	28	24	276	151	1544	1000	2748	151	13500	13500	13500	151	0.0000	no	no	1701	64.9	1701	60.8
13	34875000	989	764	1436	151	989	764	1436	151	1304	980	1879	151	110	116	284	151	31	24	276	151	1304	980	1879	151	13500	13500	13500	151	0.0115	no	no	1701	64.9	1701	60.8
13	34876000	1003	764	1436	151	1005	764	1436	151	1282	980	1879	151	110	116	284	151	21	8	92	151	1282	980	1879	151	13500	13500	13500	151	0.0115	no	no	1701	64.9	1701	60.8
13	34877000	1029	768	1482	151	1040	768	1482	151	1266	980	1879	151	110	116	284	151	21	8	92	151	1266	980	1879	151	13500	13500	13500	151	0.0115	no	no	1701	64.9	1701	60.8
13	34878000	1062	780	1620	151	1075	780	1620	151	1253	980	1879	151	110	116	284	151	21	8	92	151	1256	980	1879	151	13500	13500	13500	151	0.0115	no	no	1701	64.9	1701	60.8
13	34879000	1100	784	1666	151	1108	784	1666	151	1254	980	1879	151	110	116	284	151	21	8	92	151	1257	980	1879	151	13500	13500	13500	151	0.0115	no	no	1084	17.3	1084	11.9
13	34880000	1167	796	1855	151	1167	796	1855	151	1294	980	1879	151	100	100	100	151	21	8	92	151	1294	980	1879	151	13500	13500	13500	151	0.0115	no	no	1084	17.3	1084	11.9
13	34881000	1260	813	2437	151	1260	813	2437	151	1383	996	2518	151	100	100	100	151	21	8	92	151	1383	996	2518	151	13500	13500	13500	151	0.0000	no	no	1084	17.3	1084	11.9
13	34882000	1446	996	2518	151	1446	996	2518	151	1491	996	2518	151	100	100	100	151	21	8	92	151	1491	996	2518	151	13500	13500	13500	151	0.0000	no	no	1084	17.3	1084	11.9
13	34883000	1327	980	1879	151	1327	980	1879	151	1367	980	1879	151	100	100	100	151	21	8	92	151	1367	980	1879	151	13500	13500	13500	151	0.0115	no	no	1084	17.3	1084	11.9
13	34884000	1310	980	1879	151	1310	980	1879	151	1323	980	1879	151	100	100	100	151	22	8	92	151	1323	980	1879	151	13500	13500	13500	151	0.0115	no	no	1084	17.3	1084	11.9
13	34885000	1319	980	1879	151	1319	980	1879	151	1330	1164	1904	151	100	100	100	151	22	8	92	151	1330	1164	1904	151	13500	13500	13500	151	0.0000	no	no	1084	17.3	1084	11.9
13	34886000	1305	980	1879	151	1305	980	1879	151	1307	980	1879	151	100	100	100	151	22	8	92	151	1307	980	1879	151	13500	13500	13500	151	0.0115	no	no	1084	17.3	1084	11.9
13	34887000	1285	968	1682	151	1285	968	1682	151	1287	968	1682	151	100	100	100	151	22	8	92	151	1287	968	1682	151	13500	13500	13500	151	0.0527	no	no	1815	70.7	1815	67.0
13	34888000	1304	980	1879	151	1304	980	1879	151	1305	980	1879	151	100	100	100	151	22	8	92	151	1305	980	1879	151	13500	13500	13500	151	0.0115	no	no	1815	70.7	1815	67.0
13	34889000	1401	1000	2748	151	1401	1000	2748	151	1401	1000	2748	151	100	100	100	151	27	10	115	151	1401	1000	2748	151	13500	13500	13500	151	0.0000	no	no	1815	70.7	1815	67.0
13	34890000	1393	984	1948	151	1393	984	1948	151	1393	984	1948	151	100	100	100	151	27	10	115	151	1393	984	1948	151	13500	13500	13500	151	0.0000	no	no	2686	90.8	2686	90.2
13	34891000	1403	984	1948	151	1403	984	1948	151	1404	984	1948	151	100	100	100	151	27	10	115	151	1404	984	1948	151	13500	13500	13500	151	0.0000	no	no	2686	90.8	2686	90.2
13	34892000	1795	1013	3437	151	1795	1013	3437	151	1798	1013	3437	151	100	100	100	151	31	10	115	151	1798	1013	3437	151	13500	13500	13500	151	0.0000	no	no	2686	90.8	2686	90.2
13	34893000	3477	1703	3739	151	3477	1703	3739	151	3477	1703	3739	151	100	100	100	151	32	10	115	151	3477	1703	3739	151	13500	13500	13500	151	0.0000	no	no	1541	53.1	1541	48.3
13	34894000	3762	3080	3920	151	3762	3080	3920	151	3762	3080	3920	151	100	100	100	151	32	10	115	151	3762	3080	3920	151	13500	13500	13500	151	0.0000	no	no	1541	53.1	1541	48.3
13	34895000	3904	3080	3920	151	3904	3080	3920	151	3904	3080	3920	151	100	100	100	151	32	10	115	151	3904	3080	3920	151	13500	13500	13500	151	0.0000	no	no	2986	93.2	2986	92.9
13	34896000	3540	2161	3839	151	3540	2161	3839	151	3540	2161	3839	151	100	100	100	151	40	16	184	151	3540	2161	3839	151	13500	13500	13500	151	0.0000	no	no	2986	93.2	2986	92.9
13	34897000	3228	2161	3839	151	3228	2161	3839	151	3228	2161	3839	151	100	100	100	151	40	16	184	151	3228	2161	3839	151	13500	13500	13500	151	0.0000	no	no	3383	95.2	3383	94.9
13	34898000	2801	1772	3759	151	2801	1772	3759	151	2801	1772	3759	151	100	100	100	151	41	16	184	151	2801	1772	3759	151	13500	13500	13500	151	0.0000	no	no	2655	90.5	2655	89.8
13	34899000	2837	1703	3739	151	2837	1703	3739	151	2837	1703	3739	151	100	100	100	151	42	16	184	151	2837	1703	3739	151	13500	13500	13500	151	0.0000	no	no	2655	90.5	2655	89.8
13	34900000	3003	2161	3839	151	3003	2161	3839	151	3003	2161	3839	151	100	100	100	151	42	16	184	151	3003	2161	3839	151	13500	13500	13500	151	0.0000	no	no	2655	90.5	2655	89.8
13	34901000	2934	2161	3839	151	2934	2161	3839	151	2934	2161	3839	151	100	100	100	151	49	24	276	151	2934	2161	3839	151	13500	13500	13500	151	0.0000	no	no	2655	90.5	2655	89.8
13	34902000	3013	1772	3759	151	3013	1772	3759	151	3013	1772	3759	151	100	100	100	151	49	24	276	151	3013	1772	3759	151	13500	13500	13500	151	0.0000	no	no	2246	84.1	2246	82.5
13	34903000	3003	1772	3759	151	3003	1772	3759	151	3003	1772	3759	151	100	100	100	151	44	16	184	151	3003	1772	3759	151	13500	13500	13500	151	0.0000	no	no	2246	84.1	2246	82.5
13	34904000	2826	1564	3678	151	2826	1564	3678	151	2826	1564	3678	151	100	100	100	151	44	16	184	151	2826	1564	3678	151	13500	13500	13500	151	0.0000	no	no	2246	84.1	2246	82.5
13	34905000	2156	1518	3658	151	2156	1518	3658	151	2156	1518	3658	151	100	100	100	151	46	16	184	151	2156	1518	3658	151	13500	13500	13500	151	0.0000	no	no	2246	84.1	2246	82.5
13	34906000	1943	1364	2678	151	1943	1364	2678	151	1943	1364	2678	151	100	100	100	151	47	16	184	151	1943	1364	2678	151	13500	13500	13500	151	0.0000	no	no	1802	70.0	1802	66.2
13	34907000	1933	1364	2678	151	1933	1364	2678	151	1933	1364	2678	151	100	100	100	151	52	16	184	151	1933	1364	2678	151	13500	13500	13500	151	0.0000	no	no	2711	91.0	2711	90.5
13	34908000	1890	1318	2658	151	1890	1318	2658	151	1890	1318	2658	151	103	100	100	151	52	16	184	151	1890	1318	2658	151	13500	13500	13500	151	0.0000	no	no	2711	91.0	2711	90.5
13	34909000	1836	1180	2598	151	1836	1180	2598	151	1836	1180	2598	151	103	100	100	151	53	16	184	151	1836	1180	2598	151	13500	13500	13500	151	0.0000	no	no	2711	91.0	2711	90.5
13	34910000	1859	1364	2678	151	1859	1364	2678	151	1859	1364	2678	151	103	100	100	151	53	16	184	151	1859	1364	2678	151	13500	13500	13500	151	0.0000	no	no	925	7.8	925	4.6
13	34911000	1968	1548	2759	151	1968	1548	2759	151	1968	1548	2759	151	103	100	100	151	53	16	184	151	1968	1548	2759	151	13500	13500	13500	151	0.0000	no	no	1966	76.3	1966	73.6
13	34912000	1903	1364	2678	151	1903	1364	2678	151	1903	1364	2678	151	103	100	100	151	53	16	184	151	1903	1364	2678	151	13500	13500	13500	151	0.0000	no	no	1595	57.1	1595	52.6
13	34913000	1746	1168	1973	151	1746	1168	1973	151	1746	1168	1973	151	100	100	100	151	58	16	184	151	1746	1168	1973	151	13500	13500	13500	151	0.0000	no	no	1595	57.1	1595	52.6
13	34914000	1673	1164	1904	151	1673	1164	1904	151	1673	1164	1904	151	100	100	100	151	60	16	184	151	1673	1164	1904	151	13500	13500	13500	151	0.0000	no	no	1090	17.7	1466	42.2
13	34915000	1583	1164	1904	151	1583	1164	1904	151	1583	1164	1904	151	100	100	100	151	60	16	184	151	1583	1164	1904	151	13500	13500	13500	151	0.0000	no	no	1090	17.7	1466	42.2
13	34916000	1499	980	1879	151	1499	980	1879	151	1499	980	1879	151	100	100	100	151	60	16	184	151	1499	980	1879	151	13500	13500	13500	151	0.0115	no	no	1090	17.7	1466	42.2
13	34917000	1486	980	1879	151	1486	980	1879	151	1486	980	1879	151	100	100	100	151	63	16	184	151	1486	980	1879	151	13500	13500	13500	151	0.0115	no	no	1090	17.7	1466	42.2
13	34918000	1479	980	1879	151	1479	980	1879	151	1479	980	1879	151	100	100	100	151	67	24	276	151	1479	980	1879	151	13500	13500	13500	151	0.0115	no	no	1090	17.7	1466	42.2
13	34919000	1486	980	1879	151	1486	980	1879	151	1486	980	1879	151	100	100	100	151	92	24	276	151	1486	980	1879	151	13500	13500	13500	151	0.0115	no	no	1426	44.1	1426	38.7
13	34920000	1465	980	1879	151	1465	980	1879	151	1470	980	1879	151	100	100	100	151	104	24	276	151	1470	980	1879	151	13500	13500	13500	151	0.0115	no	no	1443	45.5	1443	40.2
13	34921000	1575	996	2518	151	1575	996	2518	151	1575	996	2518	151	100	100	100	151	177	76	674	151	1575	996	2518	151	13500	13500	13500	151	0.0000	no	no	1443	45.5	1443	40.2
13	34922000	1389	980	1879	151	1389	980	1879	151	1389	980	1879	151	100	100	100	151	169	76	674	151	1389	980	1879	151	13500	13500	13500	151	0.0115	no	no	1443	45.5	1443	40.2
13	34923000	1360	980	1879	151	1360	980	1879	151	1360	980	1879	151	100	100	100	151	153	32	368	151	1360	980	1879	151	13500	13500	13500	151	0.0115	no	no	1769	68.4	1769	64.5
13	34924000	1438	980	1879	151	1469	996	2518	151	1438	980	1879	151	470	276	1047	151	164	40	430	151	1469	996	2518	151	13500	13500	13500	151	0.0115	no	no	1769	68.4	1769	64.5
13	34925000	1400	980	1879	151	1408	980	1879	151	1400	980	1879	151	447	276	1047	151	164	40	430	151	1408	980	1879	151	13500	13500	13500	151	0.0115	no	no	1769	68.4	1769	64.5
13	34926000	1364	996	2518	151	1370	996	2518	151	1364	996	2518	151	448	276	1047	151	162	40	430	151	1370	996	2518	151	13500	13500	13500	151	0.0000	no	no	1769	68.4	1769	64.5
13	34927000	2087	1013	3437	151	2093	1013	3437	151	2087	1013	3437	151	477	276	1047	151	177	40	430	151	2093	1013	3437	151	13500	13500	13500	151	0.0000	no	no	1886	73.6	1886	70.6
13	34928000	3574	2181	4657	151	3574	2181	4657	151	3574	2181	4657	151	480	276	1047	151	177	40	430	151	3574	2181	4657	151	13500	13500	13500	151	0.0000	no	no	1886	73.6	1886	70.7
13	34929000	2615	1196	3518	151	2615	1196	3518	151	2615	1196	3518	151	482	276	1047	151	175	40	430	151	2615	1196	3518	151	13500	13500	13500	151	0.0000	no	no	1886	73.6	1886	70.7
13	34930000	2401	1196	3518	151	2401	1196	3518	151	2401	1196	3518	151	434	270	909	151	224	64	568	151	2401	1196	3518	151	13500	13500	13500	151	0.0000	no	no	1995	77.3	1995	74.6
13	34931000	2106	1013	3437	151	2106	1013	3437	151	2106	1013	3437	151	326	248	576	151	224	64	568	151	2106	1013	3437	151	13500	13500	13500	151	0.0000	no	no	1995	77.3	1995	74.6
13	34932000	2911	1564	3678	151	2911	1564	3678	151	2911	1564	3678	151	323	248	576	151	220	64	568	151	2911	1564	3678	151	13500	13500	13500	151	0.0000	no	no	2416	87.7	2416	86.3
13	34933000	2701	1564	3678	151	2701	1564	3678	151	2701	1564	3678	151	322	248	576	151	248	64	568	151	2701	1564	3678	151	13500	13500	13500	151	0.0000	no	no	2416	87.7	2416	86.3
13	34934000	2213	1564	3678	151	2213	1564	3678	151	2213	1564	3678	151	317	248	576	151	248	64	568	151	2213	1564	3678	151	13500	13500	13500	151	0.0000	no	no	2416	87.7	2416	86.3
13	34935000	1983	1502	2739	151	1983	1502	2739	151	1983	1502	2739	151	317	248	576	151	255	64	568	151	1983	1502	2739	151	13500	13500	13500	151	0.0000	no	no	2416	87.7	2416	86.3
13	34936000	1950	1548	2759	151	1950	1548	2759	151	1950	1548	2759	151	298	232	484	151	259	64	568	151	1950	1548	2759	151	13500	13500	13500	151	0.0000	no	no	2416	87.7	2416	86.3
13	34937000	1956	1548	2759	151	1956	1548	2759	151	1956	1548	2759	151	290	226	450	151	277	64	568	151	1956	1548	2759	151	13500	13500	13500	151	0.0000	no	no	2416	87.7	2416	86.3
13	34938000	1983	1548	2759	151	1983	1548	2759	151	1983	1548	2759	151	284	224	438	151	271	64	568	151	1983	1548	2759	151	13500	13500	13500	151	0.0000	no	no	2416	87.7	2416	86.3
13	34939000	1951	1548	2759	151	1951	1548	2759	151	1951	1548	2759	151	274	224	438	151	274	64	568	151	1951	1548	2759	151	13500	13500	13500	151	0.0000	no	no	1504	50.3	1504	45.4
13	34940000	1972	1548	2759	151	1972	1548	2759	151	1972	1548	2759	151	274	224	438	151	274	64	568	151	1972	1548	2759	151	13500	13500	13500	151	0.0000	no	no	1504	50.3	1504	45.4
13	34941000	1989	1548	2759	151	1989	1548	2759	151	1989	1548	2759	151	269	224	438	151	274	64	568	151	1989	1548	2759	151	13500	13500	13500	151	0.0000	no	no	1504	50.3	1504	45.4
13	34942000	1953	1548	2759	151	1953	1548	2759	151	1953	1548	2759	151	269	224	438	151	274	64	568	151	1953	1548	2759	151	13500	13500	13500	151	0.0000	no	no	1504	50.3	1504	45.4
13	34943000	1963	1548	2759	151	1963	1548	2759	151	1963	1548	2759	151	270	224	438	151	282	64	568	151	1963	1548	2759	151	13500	13500	13500	151	0.0000	no	no	1504	50.3	1504	45.4
13	34944000	1967	1548	2759	151	1967	1548	2759	151	1967	1548	2759	151	272	224	438	151	326	64	568	151	1967	1548	2759	151	13500	13500	13500	151	0.0000	no	no	1504	50.3	1504	45.4
13	34945000	1942	1536	2069	151	1942	1536	2069	151	1942	1536	2069	151	262	132	434	151	333	64	568	151	1942	1536	2069	151	13500	13500	13500	151	0.0000	no	no	1504	50.3	1504	45.4
13	34946000	1936	1532	1952	151	1936	1532	1952	151	1936	1532	1952	151	265	138	469	151	349	64	568	151	1936	1532	1952	151	13500	13500	13500	151	0.0000	no	no	1504	50.3	1504	45.4
13	34947000	1960	1548	2759	151	1960	1548	2759	151	1960	1548	2759	151	259	138	469	151	491	253	1043	151	1960	1548	2759	151	13500	13500	13500	151	0.0000	no	no	1504	50.3	1504	45.4
13	34948000	2006	1548	2759	151	2006	1548	2759	151	2006	1548	2759	151	258	156	572	151	506	276	1047	151	2006	1548	2759	151	13500	13500	13500	151	0.0000	no	no	1504	50.3	1504	45.4
13	34949000	2014	1686	2819	151	2014	1686	2819	151	2014	1686	2819	151	259	156	572	151	763	302	1630	151	2014	1686	2819	151	13500	13500	13500	151	0.0000	no	no	1817	70.8	1817	67.1
13	34950000	1960	1548	2759	151	1962	1548	2759	151	1960	1548	2759	151	686	210	1614	151	489	200	1399	151	1962	1548	2759	151	13500	13500	13500	151	0.0000	no	no	1817	70.8	1817	67.1
13	34951000	1954	1548	2759	151	1993	1548	2759	151	1954	1548	2759	151	1591	312	1935	151	216	124	376	151	1993	1548	2759	151	13500	13500	13500	151	0.0000	no	no	3023	93.5	3023	93.1
13	34952000	2011	1748	2839	151	2048	1748	2839	151	2042	1748	2839	151	1575	903	2386	151	1866	1455	2627	151	2048	1748	2839	151	13500	13500	13500	151	0.0000	no	no	1378	39.9	1378	34.2
13	34953000	1985	1548	2759	151	2107	1686	2819	151	2107	1686	2819	151	1555	903	2386	151	1945	1409	2607	151	2107	1686	2819	151	13500	13500	13500	151	0.0000	no	no	1273	31.2	1273	25.1
13	34954000	1897	1532	1952	151	1962	1548	2759	151	1962	1548	2759	151	1670	903	2386	151	1565	903	2386	151	1962	1548	2759	151	13500	13500	13500	151	0.0000	no	no	1273	31.2	1273	25.1
13	34955000	1911	1536	2069	151	1913	1536	2069	151	1913	1536	2069	151	1519	214	1704	151	1513	891	1909	151	1913	1536	2069	151	13500	13500	13500	151	0.0000	no	no	1273	31.2	1273	25.1
13	34956000	1895	1532	1952	151	1899	1532	1952	151	1899	1532	1952	151	1599	210	1614	151	1636	883	1775	151	1899	1532	1952	151	13500	13500	13500	151	0.0000	no	no	1273	31.2	1273	25.1
13	34957000	1901	1532	1952	151	1901	1532	1952	151	1901	1532	1952	151	1680	1067	1800	151	1680	1067	1800	151	1901	1532	1952	151	13500	13500	13500	151	0.0000	no	no	1969	76.4	1969	73.7
13	34958000	1911	1532	1952	151	1921	1532	1952	151	1915	1532	1952	151	1630	1067	1800	151	928	279	1626	151	1921	1532	1952	151	13500	13500	13500	151	0.0000	no	no	1969	76.4	1969	73.7
13	34959000	2122	1564	3678	151	2138	1564	3678	151	2122	1564	3678	151	1632	1067	1800	151	394	272	1480	151	2138	1564	3678	151	13500	13500	13500	151	0.0000	no	no	1969	76.4	1969	73.7
13	34960000	2505	1564	3678	151	2507	1564	3678	151	2505	1564	3678	151	1603	1067	1800	151	317	203	448	151	2507	1564	3678	151	13500	13500	13500	151	0.0000	no	no	2167	82.5	2167	80.9
13	34961000	2309	1564	3678	151	2313	1564	3678	151	2309	1564	3678	151	1582	837	1769	151	304	201	437	151	2313	1564	3678	151	13500	13500	13500	151	0.0000	no	no	1254	29.8	1254	23.6
13	34962000	2191	1564	3678	151	2193	1564	3678	151	2191	1564	3678	151	1798	1179	2506	151	300	193	382	151	2193	1564	3678	151	13500	13500	13500	151	0.0000	no	no	1254	29.8	1254	23.6
13	34963000	2068	1552	2989	151	2076	1552	2989	151	2068	1552	2989	151	1801	1271	2546	151	298	193	382	151	2076	1552	2989	151	13500	13500	13500	151	0.0000	no	no	1254	29.8	1254	23.6
13	34964000	1962	1548	2759	151	1981	1548	2759	151	1962	1548	2759	151	1730	1067	1800	151	300	216	384	151	1981	1548	2759	151	13500	13500	13500	151	0.0000	no	no	1254	29.8	1254	23.6
13	34965000	1987	1686	2819	151	1991	1748	2839	151	1987	1686	2819	151	1847	1435	1848	151	304	216	384	151	1991	1748	2839	151	13500	13500	13500	151	0.0000	no	no	1875	73.2	1875	70.2
13	34966000	2007	1748	2839	151	2007	1748	2839	151	2007	1748	2839	151	1855	1581	1999	151	302	216	384	151	2007	1748	2839	151	13500	13500	13500	151	0.0000	no	no	1875	73.2	1875	70.2
13	34967000	2026	1748	2839	151	2026	1748	2839	151	2026	1748	2839	151	1873	1593	2687	151	297	216	384	151	2026	1748	2839	151	13500	13500	13500	151	0.0000	no	no	1875	73.2	1875	70.2
13	34968000	1991	1548	2759	151	1991	1548	2759	151	1991	1548	2759	151	1866	1455	2627	151	297	216	384	151	1991	1548	2759	151	13500	13500	13500	151	0.0000	no	no	1875	73.2	1875	70.2
13	34969000	2094	1772	3759	151	2094	1772	3759	151	2094	1772	3759	151	1974	1655	3627	151	297	216	384	151	2094	1772	3759	151	13500	13500	13500	151	0.0000	no	no	1875	73.2	1875	70.2
13	34970000	2007	1686	2819	151	2013	1686	2819	151	2007	1686	2819	151	1829	903	2386	151	297	216	384	151	2013	1686	2819	151	13500	13500	13500	151	0.0000	no	no	1875	73.2	1875	70.2
13	34971000	1912	1536	2069	151	1919	1548	2759	151	1912	1536	2069	151	1709	903	2386	151	299	216	384	151	1919	1548	2759	151	13500	13500	13500	151	0.0000	no	no	1875	73.2	1875	70.2
13	34972000	1908	1536	2069	151	1915	1548	2759	151	1908	1536	2069	151	1685	903	2386	151	297	216	384	151	1915	1548	2759	151	13500	13500	13500	151	0.0000	no	no	1875	73.2	1875	70.2
13	34973000	1921	1502	2739	151	1921	1502	2739	151	1921	1502	2739	151	1683	903	2386	151	297	216	384	151	1921	1502	2739	151	13500	13500	13500	151	0.0000	no	no	1875	73.2	1875	70.2
13	34974000	1956	1548	2759	151	1965	1548	2759	151	1956	1548	2759	151	1751	1087	2466	151	298	216	384	151	1965	1548	2759	151	13500	13500	13500	151	0.0000	no	no	1875	73.2	1875	70.2
13	34975000	2081	1548	2759	151	2081	1548	2759	151	2081	1548	2759	151	1910	1271	2546	151	300	216	384	151	2081	1548	2759	151	13500	13500	13500	151	0.0000	no	no	1875	73.2	1875	70.2
13	34976000	2658	1772	3759	151	2658	1772	3759	151	2658	1772	3759	151	2477	1471	3546	151	300	216	384	151	2658	1772	3759	151	13500	13500	13500	151	0.0000	no	no	1875	73.2	1875	70.2
13	34977000	3075	2161	3839	151	3075	2161	3839	151	3075	2161	3839	151	2975	1954	3720	151	300	216	384	151	3075	2161	3839	151	13500	13500	13500	151	0.0000	no	no	2356	86.8	2356	85.4
13	34978000	2800	1979	3819	151	2800	1979	3819	151	2800	1979	3819	151	2698	1655	3627	151	296	216	384	151	2800	1979	3819	151	13500	13500	13500	151	0.0000	no	no	2356	86.8	2356	85.4
13	34979000	2180	1690	3049	151	2180	1690	3049	151	2180	1690	3049	151	2058	1459	2857	151	296	216	384	151	2180	1690	3049	151	13500	13500	13500	151	0.0000	no	no	2356	86.8	2356	85.4
13	34980000	2080	1686	2819	151	2080	1686	2819	151	2080	1686	2819	151	1955	1455	2627	151	291	126	398	151	2080	1686	2819	151	13500	13500	13500	151	0.0000	no	no	2356	86.8	2356	85.4
13	34981000	2103	1552	2989	151	2103	1552	2989	151	2103	1552	2989	151	905	210	1614	151	293	132	434	151	2103	1552	2989	151	13500	13500	13500	151	0.0000	no	no	2356	86.8	2356	85.4
13	34982000	1969	1364	2678	151	1969	1364	2678	151	1969	1364	2678	151	405	186	1077	151	297	132	434	151	1969	1364	2678	151	13500	13500	13500	151	0.0000	no	no	2356	86.8	2356	85.4
13	34983000	1947	1548	2759	151	1947	1548	2759	151	1947	1548	2759	151	639	210	1614	151	303	132	434	151	1947	1548	2759	151	13500	13500	13500	151	0.0000	no	no	1440	45.3	1440	39.9
13	34984000	1948	1548	2759	151	1948	1548	2759	151	1948	1548	2759	151	1764	1271	2546	151	303	132	434	151	1948	1548	2759	151	13500	13500	13500	151	0.0000	no	no	1440	45.3	1440	39.9
13	34985000	1938	1548	2759	151	1938	1548	2759	151	1938	1548	2759	151	1708	1259	1957	151	295	132	434	151	1938	1548	2759	151	13500	13500	13500	151	0.0000	no	no	1440	45.3	1440	39.9
13	34986000	1983	1548	2759	151	1983	1548	2759	151	1983	1548	2759	151	1387	394	1646	151	286	32	368	151	1983	1548	2759	151	13500	13500	13500	151	0.0000	no	no	1532	52.5	1532	47.7
13	34987000	1939	1536	2069	151	1941	1536	2069	151	1939	1536	2069	151	1242	394	1646	151	284	32	368	151	1941	1536	2069	151	13500	13500	13500	151	0.0000	no	no	1532	52.5	1532	47.7
13	34988000	2015	1548	2759	151	2017	1548	2759	151	2015	1548	2759	151	1003	302	1630	151	255	32	368	151	2017	1548	2759	151	13500	13500	13500	151	0.0000	no	no	1606	57.9	1606	53.4
13	34989000	2074	1548	2759	151	2074	1548	2759	151	2074	1548	2759	151	860	302	1630	151	244	32	368	151	2074	1548	2759	151	13500	13500	13500	151	0.0000	no	no	1606	57.9	1606	53.4
13	34990000	1711	1180	2598	151	1719	1180	2598	151	2105	1548	2759	151	638	210	1614	151	205	32	368	151	2105	1548	2759	151	13500	13500	13500	151	0.0000	no	no	1606	57.9	1606	53.4
13	34991000	1556	1164	1904	151	1710	1180	2598	151	2123	1686	2819	151	434	210	1614	151	169	28	322	151	2127	1686	2819	151	13500	13500	13500	151	0.0000	no	no	1606	57.9	1606	53.4
13	34992000	1597	1180	2598	151	1842	1180	2598	151	2138	1748	2839	151	393	210	1614	151	127	28	322	151	2138	1748	2839	151	13500	13500	13500	151	0.0000	no	no	1041	14.8	1041	9.7
13	34993000	1547	1164	1904	151	2256	1772	3759	151	2256	1772	3759	151	264	140	480	151	106	28	322	151	2256	1772	3759	151	13500	13500	13500	151	0.0000	no	no	1201	25.6	1201	19.4
13	34994000	1576	1164	1904	151	2354	1772	3759	151	2354	1772	3759	151	254	140	480	151	92	24	276	151	2354	1772	3759	151	13500	13500	13500	151	0.0000	no	no	1201	25.6	1201	19.4
13	34995000	2295	1380	3598	151	2525	1772	3759	151	2525	1772	3759	151	248	124	376	151	76	24	276	151	2525	1772	3759	151	13500	13500	13500	151	0.0000	no	no	1201	25.6	1201	19.4
13	34996000	2408	1380	3598	151	2433	1564	3678	151	2433	1564	3678	151	248	124	376	151	72	24	276	151	2433	1564	3678	151	13500	13500	13500	151	0.0000	no	no	1298	33.3	1298	27.2
13	34997000	2330	1150	3498	151	2358	1380	3598	151	2358	1380	3598	151	261	124	376	151	51	24	276	151	2358	1380	3598	151	13500	13500	13500	151	0.0000	no	no	1298	33.3	1298	27.2
13	34998000	1766	927	2488	151	1946	996	2518	151	1946	996	2518	151	260	124	376	151	45	24	276	151	1946	996	2518	151	13500	13500	13500	151	0.0000	no	no	2347	86.7	2347	85.2
13	34999000	1534	996	2518	151	1535	996	2518	151	1535	996	2518	151	258	124	376	151	44	24	276	151	1535	996	2518	151	13500	13500	13500	151	0.0000	no	no	1597	57.3	1597	52.7
13	35000000	1470	996	2518	151	1477	996	2518	151	1477	996	2518	151	258	124	376	151	39	18	207	151	1477	996	2518	151	13500	13500	13500	151	0.0000	no	no	1597	57.3	1597	52.7
13	35001000	1328	980	1879	151	1333	980	1879	151	1333	980	1879	151	246	124	376	151	37	18	207	151	1333	980	1879	151	13500	13500	13500	151	0.0115	no	no	1597	57.3	1597	52.7
13	35002000	1355	980	1879	151	1360	980	1879	151	1360	980	1879	151	270	124	376	151	37	18	207	151	1360	980	1879	151	13500	13500	13500	151	0.0115	no	no	1044	14.9	1044	9.8
13	35003000	1277	980	1879	151	1284	980	1879	151	1284	980	1879	151	273	124	376	151	37	18	207	151	1284	980	1879	151	13500	13500	13500	151	0.0115	no	no	1044	14.9	1044	9.8
13	35004000	1256	980	1879	151	1258	980	1879	151	1258	980	1879	151	277	124	376	151	38	18	207	151	1258	980	1879	151	13500	13500	13500	151	0.0115	no	no	1451	46.1	1451	40.9
13	35005000	1264	980	1879	151	1266	980	1879	151	1266	980	1879	151	277	124	376	151	34	16	184	151	1266	980	1879	151	13500	13500	13500	151	0.0115	no	no	1451	46.1	1451	40.9
13	35006000	1271	1118	1898	151	1274	1118	1898	151	1274	1118	1898	151	279	124	376	151	34	16	184	151	1274	1118	1898	151	13500	13500	13500	151	0.0000	no	no	1451	46.1	1451	40.9
13	35007000	1283	1118	1898	151	1289	1118	1898	151	1286	1118	1898	151	280	124	376	151	34	16	184	151	1289	1118	1898	151	13500	13500	13500	151	0.0000	no	no	1451	46.1	1451	40.9
13	35008000	1316	1118	1898	151	1320	1118	1898	151	1319	1118	1898	151	277	124	376	151	26	16	184	151	1320	1118	1898	151	13500	13500	13500	151	0.0000	no	no	1451	46.1	1451	40.9
13	35009000	1366	1164	1904	151	1371	1164	1904	151	1368	1164	1904	151	277	124	376	151	26	16	184	151	1371	1164	1904	151	13500	13500	13500	151	0.0000	no	no	1451	46.1	1451	40.9
13	35010000	1391	1164	1904	151	1397	1164	1904	151	1392	1164	1904	151	285	124	376	151	26	16	184	151	1397	1164	1904	151	13500	13500	13500	151	0.0000	no	no	1451	46.1	1451	40.9
13	35011000	1503	1180	2598	151	1506	1180	2598	151	1503	1180	2598	151	276	124	376	151	26	16	184	151	1506	1180	2598	151	13500	13500	13500	151	0.0000	no	no	1451	46.1	1451	40.9
13	35012000	1726	1180	2598	151	1726	1180	2598	151	1726	1180	2598	151	273	124	376	151	26	16	184	151	1726	1180	2598	151	13500	13500	13500	151	0.0000	no	no	2594	89.9	2594	89.1
13	35013000	1860	1196	3518	151	1860	1196	3518	151	1961	1196	3518	151	270	124	376	151	26	16	184	151	1961	1196	3518	151	13500	13500	13500	151	0.0000	no	no	2594	89.9	2594	89.1
13	35014000	2422	1196	3518	151	2422	1196	3518	151	2470	1196	3518	151	303	248	576	151	26	16	184	151	2470	1196	3518	151	13500	13500	13500	151	0.0000	no	no	1049	15.2	1049	10.1
13	35015000	2836	1196	3518	151	2973	2161	3839	151	2973	2161	3839	151	340	256	644	151	26	16	184	151	2973	2161	3839	151	13500	13500	13500	151	0.0000	no	no	1671	62.5	1671	58.3
13	35016000	2960	1979	3819	151	2960	1979	3819	151	2960	1979	3819	151	321	248	576	151	26	16	184	151	2960	1979	3819	151	13500	13500	13500	151	0.0000	no	no	2232	83.9	2232	82.3
13	35017000	2864	1772	3759	151	2864	1772	3759	151	2864	1772	3759	151	323	248	576	151	31	28	322	151	2864	1772	3759	151	13500	13500	13500	151	0.0000	no	no	2232	83.9	2232	82.3
13	35018000	2537	1564	3678	151	2537	1564	3678	151	2537	1564	3678	151	325	248	576	151	31	28	322	151	2537	1564	3678	151	13500	13500	13500	151	0.0000	no	no	2033	78.4	2033	75.8
13	35019000	2331	1564	3678	151	2331	1564	3678	151	2336	1564	3678	151	325	248	576	151	23	8	92	151	2336	1564	3678	151	13500	13500	13500	151	0.0000	no	no	2033	78.4	2033	75.8
13	35020000	2154	1502	2739	151	2154	1502	2739	151	2158	1502	2739	151	321	248	576	151	23	8	92	151	2158	1502	2739	151	13500	13500	13500	151	0.0000	no	no	2783	91.7	2783	91.2
13	35021000	2050	1196	3518	151	2050	1196	3518	151	2093	1380	3598	151	318	248	576	151	23	8	92	151	2093	1380	3598	151	13500	13500	13500	151	0.0000	no	no	1139	21.4	1139	15.3
13	35022000	1399	796	1855	151	1399	796	1855	151	1693	1180	2598	151	314	248	576	151	21	8	92	151	1693	1180	2598	151	13500	13500	13500	151	0.0000	no	no	1139	21.4	1139	15.3
13	35023000	1350	800	1924	151	1350	800	1924	151	1675	1180	2598	151	313	248	576	151	23	8	92	151	1675	1180	2598	151	13500	13500	13500	151	0.0000	no	no	943	8.7	943	5.3
13	35024000	1196	796	1855	151	1197	796	1855	151	1499	1118	1898	151	310	248	576	151	23	8	92	151	1499	1118	1898	151	13500	13500	13500	151	0.0000	no	no	2111	81.3	2111	79.5
13	35025000	1345	796	1855	151	1348	796	1855	151	1517	1118	1898	151	311	248	576	151	23	8	92	151	1517	1118	1898	151	13500	13500	13500	151	0.0000	no	no	1114	19.2	1533	47.7
13	35026000	1419	980	1879	151	1421	980	1879	151	1516	1118	1898	151	303	248	576	151	23	8	92	151	1516	1118	1898	151	13500	13500	13500	151	0.0000	no	no	1823	71.0	1823	67.4
13	35027000	1875	1196	3518	151	1875	1196	3518	151	1905	1380	3598	151	304	248	576	151	23	8	92	151	1905	1380	3598	151	13500	13500	13500	151	0.0000	no	no	1832	71.4	1832	68.4
13	35028000	2018	1196	3518	151	2018	1196	3518	151	2026	1380	3598	151	297	248	576	151	23	8	92	151	2026	1380	3598	151	13500	13500	13500	151	0.0000	no	no	1832	71.4	1832	68.4
13	35029000	2228	1380	3598	151	2228	1380	3598	151	2232	1380	3598	151	296	248	576	151	23	8	92	151	2232	1380	3598	151	13500	13500	13500	151	0.0000	no	no	1987	77.0	1987	74.4
13	35030000	1708	996	2518	151	1708	996	2518	151	1721	996	2518	151	336	260	690	151	23	8	92	151	1721	996	2518	151	13500	13500	13500	151	0.0000	no	no	1987	77.0	1987	74.4
13	35031000	1571	984	1948	151	1571	984	1948	151	1603	996	2518	151	372	260	690	151	23	8	92	151	1603	996	2518	151	13500	13500	13500	151	0.0000	no	no	1987	77.0	1987	74.4
13	35032000	1534	980	1879	151	1534	980	1879	151	1550	980	1879	151	370	260	690	151	28	8	92	151	1550	980	1879	151	13500	13500	13500	151	0.0115	no	no	1987	77.0	1987	74.4
13	35033000	1554	1118	1898	151	1554	1118	1898	151	1567	1118	1898	151	363	260	690	151	28	8	92	151	1567	1118	1898	151	13500	13500	13500	151	0.0000	no	no	1410	42.7	1410	37.2
13	35034000	1545	1164	1904	151	1545	1164	1904	151	1545	1164	1904	151	374	168	682	151	28	8	92	151	1545	1164	1904	151	13500	13500	13500	151	0.0000	no	no	1410	42.7	1410	37.2
13	35035000	1546	980	1879	151	1546	980	1879	151	1548	980	1879	151	400	168	682	151	32	8	92	151	1548	980	1879	151	13500	13500	13500	151	0.0115	no	no	1450	46.1	1450	40.8
13	35036000	1579	984	1948	151	1582	984	1948	151	1581	984	1948	151	439	168	682	151	124	84	831	151	1583	984	1948	151	13500	13500	13500	151	0.0000	no	no	1450	46.1	1450	40.8
13	35037000	1654	1134	2578	151	1654	1134	2578	151	1654	1134	2578	151	449	168	682	151	121	84	831	151	1654	1134	2578	151	13500	13500	13500	151	0.0000	no	no	1125	20.6	1125	14.5
13	35038000	1652	984	1948	151	1652	984	1948	151	1652	984	1948	151	500	176	847	151	45	28	322	151	1652	984	1948	151	13500	13500	13500	151	0.0000	no	no	1125	20.6	1125	14.5
13	35039000	1668	1180	2598	151	1668	1180	2598	151	1668	1180	2598	151	560	176	847	151	44	25	287	151	1668	1180	2598	151	13500	13500	13500	151	0.0000	no	no	1125	20.6	1125	14.5
13	35040000	1703	1180	2598	151	1703	1180	2598	151	1703	1180	2598	151	709	245	859	151	44	25	287	151	1703	1180	2598	151	13500	13500	13500	151	0.0000	no	no	1125	20.6	1125	14.5
13	35041000	1703	1180	2598	151	1703	1180	2598	151	1703	1180	2598	151	813	620	960	151	32	25	287	151	1703	1180	2598	151	13500	13500	13500	151	0.0000	no	no	1245	29.0	1245	22.8
13	35042000	1672	1180	2598	151	1672	1180	2598	151	1672	1180	2598	151	811	620	960	151	32	25	287	151	1672	1180	2598	151	13500	13500	13500	151	0.0000	no	no	1245	29.0	1245	22.8
13	35043000	1679	1180	2598	151	1679	1180	2598	151	1679	1180	2598	151	811	620	960	151	23	13	150	151	1679	1180	2598	151	13500	13500	13500	151	0.0000	no	no	1245	29.0	1245	22.8
13	35044000	1719	1180	2598	151	1720	1180	2598	151	1720	1180	2598	151	816	622	1006	151	23	13	150	151	1720	1180	2598	151	13500	13500	13500	151	0.0000	no	no	1245	29.0	1245	22.8
13	35045000	1728	1180	2598	151	1728	1180	2598	151	1728	1180	2598	151	813	620	960	151	14	8	92	151	1728	1180	2598	151	13500	13500	13500	151	0.0000	no	no	1245	29.0	1245	22.8
13	35046000	1748	1180	2598	151	1752	1180	2598	151	1752	1180	2598	151	830	628	1144	151	14	8	92	151	1757	1180	2598	151	13500	13500	13500	151	0.0000	no	no	1025	13.9	1025	8.9
13	35047000	1959	1180	2598	151	1959	1180	2598	151	1964	1180	2598	151	828	622	1006	151	14	8	92	151	1964	1180	2598	151	13500	13500	13500	151	0.0000	no	no	1025	13.9	1025	8.9
13	35048000	2597	1380	3598	151	2597	1380	3598	151	2597	1380	3598	151	870	644	1512	151	18	8	92	151	2597	1380	3598	151	13500	13500	13500	151	0.0000	no	no	1025	13.9	1025	8.9
13	35049000	2932	1564	3678	151	2939	1564	3678	151	2932	1564	3678	151	890	647	1581	151	17	8	92	151	2939	1564	3678	151	13500	13500	13500	151	0.0000	no	no	1025	13.9	1025	8.9
13	35050000	3417	1772	3759	151	3417	1772	3759	151	3417	1772	3759	151	1029	659	1942	151	17	8	92	151	3417	1772	3759	151	13500	13500	13500	151	0.0000	no	no	1025	13.9	1025	8.9
13	35051000	3924	3080	3920	151	3924	3080	3920	151	3924	3080	3920	151	965	654	1739	151	17	8	92	151	3924	3080	3920	151	13500	13500	13500	151	0.0000	no	no	3223	94.5	3223	94.2
13	35052000	3854	2161	3839	151	3854	2161	3839	151	3854	2161	3839	151	796	286	1277	151	17	8	92	151	3854	2161	3839	151	13500	13500	13500	151	0.0000	no	no	2471	88.5	2471	87.1
13	35053000	2371	829	3357	151	2388	1013	3437	151	2383	967	3417	151	744	284	1231	151	17	8	92	151	2389	1013	3437	151	13500	13500	13500	151	0.0000	no	no	1728	66.4	1728	62.3
13	35054000	1464	817	2667	151	1503	1000	2748	151	1472	817	2667	151	720	284	1231	151	17	8	92	151	1504	1000	2748	151	13500	13500	13500	151	0.0000	no	no	1980	76.8	1980	74.1
13	35055000	1323	813	2437	151	1375	950	2498	151	1330	813	2437	151	754	292	1415	151	17	8	92	151	1375	950	2498	151	13500	13500	13500	151	0.0115	no	no	1980	76.8	1980	74.1
13	35056000	1313	813	2437	151	1352	813	2437	151	1317	813	2437	151	747	295	1484	151	17	8	92	151	1353	813	2437	151	13500	13500	13500	151	0.0115	no	no	1980	76.8	1980	74.1
13	35057000	1217	813	2437	151	1293	813	2437	151	1220	813	2437	151	771	306	1728	151	17	8	92	151	1293	813	2437	151	13500	13500	13500	151	0.0115	no	no	1980	76.8	1980	74.1
13	35058000	1160	813	2437	151	1252	813	2437	151	1172	813	2437	151	692	295	1484	151	17	8	92	151	1252	813	2437	151	13500	13500	13500	151	0.0115	no	no	1980	76.8	1980	74.1
13	35059000	1083	796	1855	151	1181	796	1855	151	1131	796	1855	151	677	292	1415	151	17	8	92	151	1225	796	1855	151	13500	13500	13500	151	0.0636	no	no	1980	76.8	1980	74.1
13	35060000	1019	796	1855	151	1129	796	1855	151	1019	796	1855	151	636	292	1415	151	9	8	92	151	1129	796	1855	151	13500	13500	13500	151	0.0636	no	no	1980	76.8	1980	74.1
13	35061000	926	780	1620	151	1065	796	1855	151	926	780	1620	151	625	289	1346	151	9	8	92	151	1065	796	1855	151	13500	13500	13500	151	0.0949	no	no	1984	76.9	1984	74.3
13	35062000	850	752	1298	151	1011	784	1666	151	857	752	1298	151	519	284	1231	151	9	8	92	151	1011	784	1666	151	13500	13500	13500	151	0.1043	no	no	1984	76.9	1984	74.3
13	35063000	817	736	1114	151	993	796	1855	151	825	736	1114	151	390	262	725	151	9	8	92	151	995	796	1855	151	13500	13500	13500	151	0.0845	no	no	1984	76.9	1984	74.3
13	35064000	807	732	1068	151	990	796	1855	151	814	732	1068	151	374	260	690	151	9	8	92	151	991	796	1855	151	13500	13500	13500	151	0.0765	no	no	1984	76.9	1984	74.3
13	35065000	806	732	1068	151	1028	796	1855	151	815	732	1068	151	352	252	599	151	16	10	115	151	1028	796	1855	151	13500	13500	13500	151	0.0765	no	no	1984	76.9	1984	74.3
13	35066000	832	752	1298	151	1073	800	1924	151	848	752	1298	151	355	260	690	151	16	10	115	151	1073	800	1924	151	13500	13500	13500	151	0.1043	no	no	1984	76.9	1984	74.3
13	35067000	833	740	1160	151	989	780	1620	151	852	752	1298	151	353	260	690	151	16	10	115	151	991	780	1620	151	13500	13500	13500	151	0.1043	no	no	1984	76.9	1984	74.3
13	35068000	853	768	1482	151	993	780	1620	151	873	768	1482	151	353	260	690	151	13	8	92	151	995	780	1620	151	13500	13500	13500	151	0.1058	no	no	1984	76.9	1984	74.3
13	35069000	842	748	1252	151	940	780	1620	151	859	748	1252	151	353	260	690	151	13	8	92	151	942	780	1620	151	13500	13500	13500	151	0.1011	no	no	1984	76.9	1984	74.3
13	35070000	926	780	1620	151	1003	780	1620	151	942	780	1620	151	355	260	690	151	13	8	92	151	1005	780	1620	151	13500	13500	13500	151	0.0949	no	no	1984	76.9	1984	74.3
13	35071000	904	780	1620	151	967	780	1620	151	919	780	1620	151	349	260	690	151	13	8	92	151	971	780	1620	151	13500	13500	13500	151	0.0949	no	no	1984	76.9	1984	74.3
13	35072000	885	768	1482	151	962	768	1482	151	899	768	1482	151	357	260	690	151	13	8	92	151	963	768	1482	151	13500	13500	13500	151	0.1058	no	no	1666	62.1	1666	57.9
13	35073000	862	764	1436	151	937	764	1436	151	876	764	1436	151	350	260	690	151	13	8	92	151	938	764	1436	151	13500	13500	13500	151	0.1071	no	no	1666	62.1	1666	57.9
13	35074000	852	748	1252	151	924	764	1436	151	870	748	1252	151	356	260	690	151	13	8	92	151	929	764	1436	151	13500	13500	13500	151	0.1011	no	no	1666	62.1	1666	57.9
13	35075000	864	752	1298	151	930	768	1482	151	881	752	1298	151	359	262	725	151	13	8	92	151	934	768	1482	151	13500	13500	13500	151	0.1043	no	no	1666	62.1	1666	57.9
13	35076000	838	748	1252	151	906	764	1436	151	854	748	1252	151	355	260	690	151	17	8	92	151	910	764	1436	151	13500	13500	13500	151	0.1011	no	no	1666	62.1	1666	57.9
13	35077000	848	748	1252	151	906	748	1252	151	864	748	1252	151	358	260	690	151	17	8	92	151	909	748	1252	151	13500	13500	13500	151	0.1011	no	no	1666	62.1	1666	57.9
13	35078000	820	732	1068	151	893	736	1114	151	846	748	1252	151	358	260	690	151	17	8	92	151	907	756	1344	151	13500	13500	13500	151	0.1011	no	no	1230	27.8	1230	21.5
13	35079000	875	780	1620	151	943	780	1620	151	905	780	1620	151	357	260	690	151	17	8	92	151	962	780	1620	151	13500	13500	13500	151	0.0949	no	no	1230	27.8	1230	21.5
13	35080000	936	796	1855	151	989	796	1855	151	987	796	1855	151	340	260	690	151	17	8	92	151	1026	796	1855	151	13500	13500	13500	151	0.0636	no	no	1230	27.8	1230	21.5
13	35081000	826	748	1252	151	884	748	1252	151	889	764	1436	151	320	232	484	151	17	8	92	151	930	764	1436	151	13500	13500	13500	151	0.1071	no	no	917	7.4	917	4.3
13	35082000	810	732	1068	151	870	732	1068	151	866	752	1298	151	314	226	450	151	17	8	92	151	909	752	1298	151	13500	13500	13500	151	0.1043	no	no	917	7.4	917	4.3
13	35083000	811	732	1068	151	898	768	1482	151	854	748	1252	151	297	132	434	151	18	8	92	151	913	768	1482	151	13500	13500	13500	151	0.1011	no	no	917	7.4	917	4.3
13	35084000	806	736	1114	151	832	736	1114	151	851	748	1252	151	306	132	434	151	18	8	92	151	864	748	1252	151	13500	13500	13500	151	0.1011	no	no	1309	34.2	1309	28.2
13	35085000	803	732	1068	151	827	732	1068	151	859	748	1252	151	304	132	434	151	18	8	92	151	870	748	1252	151	13500	13500	13500	151	0.1011	no	no	1309	34.2	1309	28.2
13	35086000	800	732	1068	151	817	732	1068	151	854	748	1252	151	309	140	480	151	18	8	92	151	860	748	1252	151	13500	13500	13500	151	0.1011	no	no	1309	34.2	1309	28.2
13	35087000	817	732	1068	151	833	732	1068	151	874	748	1252	151	303	140	480	151	18	8	92	151	881	748	1252	151	13500	13500	13500	151	0.1011	no	no	1309	34.2	1309	28.2
13	35088000	806	693	1064	151	823	732	1068	151	867	752	1298	151	295	140	480	151	19	8	92	151	874	752	1298	151	13500	13500	13500	151	0.1043	no	no	1424	43.8	1424	38.4
13	35089000	809	732	1068	151	818	732	1068	151	866	736	1114	151	292	140	480	151	19	8	92	151	867	736	1114	151	13500	13500	13500	151	0.0845	no	no	1424	43.8	1424	38.4
13	35090000	802	732	1068	151	810	732	1068	151	860	732	1068	151	284	132	434	151	21	8	92	151	860	732	1068	151	13500	13500	13500	151	0.0765	no	no	1424	43.8	1424	38.4
13	35091000	803	732	1068	151	811	732	1068	151	858	732	1068	151	280	132	434	151	21	8	92	151	858	732	1068	151	13500	13500	13500	151	0.0765	no	no	1077	16.8	1077	11.5
13	35092000	813	732	1068	151	817	732	1068	151	862	732	1068	151	288	132	434	151	25	8	92	151	862	732	1068	151	13500	13500	13500	151	0.0765	no	no	1077	16.8	1077	11.5
13	35093000	825	732	1068	151	828	732	1068	151	901	740	1160	151	277	132	434	151	25	8	92	151	901	740	1160	151	13500	13500	13500	151	0.0912	no	no	1077	16.8	1077	11.5
13	35094000	828	732	1068	151	830	732	1068	151	876	732	1068	151	277	132	434	151	25	8	92	151	876	732	1068	151	13500	13500	13500	151	0.0765	no	no	1062	15.9	1062	10.7
13	35095000	835	720	930	151	836	732	1068	151	883	732	1068	151	270	132	434	151	31	10	115	151	883	732	1068	151	13500	13500	13500	151	0.0765	no	no	1062	15.9	1062	10.7
13	35096000	864	732	1068	151	864	732	1068	151	913	732	1068	151	265	132	434	151	31	10	115	151	913	732	1068	151	13500	13500	13500	151	0.0765	no	no	908	7.0	908	4.0
13	35097000	865	748	1252	151	865	748	1252	151	903	748	1252	151	264	132	434	151	39	16	184	151	903	748	1252	151	13500	13500	13500	151	0.1011	no	no	955	9.9	955	5.7
13	35098000	889	764	1436	151	889	764	1436	151	926	764	1436	151	264	132	434	151	42	16	184	151	926	764	1436	151	13500	13500	13500	151	0.1071	no	no	955	9.9	955	5.7
13	35099000	958	764	1436	151	958	764	1436	151	984	764	1436	151	264	132	434	151	42	16	184	151	984	764	1436	151	13500	13500	13500	151	0.1071	no	no	955	9.9	955	5.7
13	35100000	1022	780	1620	151	1030	780	1620	151	1066	780	1620	151	265	124	376	151	42	16	184	151	1071	780	1620	151	13500	13500	13500	151	0.0949	no	no	955	9.9	955	5.7
13	35101000	1390	950	2498	151	1390	950	2498	151	1417	996	2518	151	265	124	376	151	41	16	184	151	1417	996	2518	151	13500	13500	13500	151	0.0000	no	no	955	9.9	955	5.7
13	35102000	1452	996	2518	151	1452	996	2518	151	1475	996	2518	151	265	124	376	151	44	16	184	151	1475	996	2518	151	13500	13500	13500	151	0.0000	no	no	1150	22.1	1150	16.0
13	35103000	1517	950	2498	151	1517	950	2498	151	1549	996	2518	151	265	124	376	151	44	16	184	151	1549	996	2518	151	13500	13500	13500	151	0.0000	no	no	1150	22.1	1150	16.0
13	35104000	1694	1013	3437	151	1694	1013	3437	151	1766	1013	3437	151	265	124	376	151	44	16	184	151	1766	1013	3437	151	13500	13500	13500	151	0.0000	no	no	885	6.1	885	3.4
13	35105000	1662	813	2437	151	1665	813	2437	151	1726	950	2498	151	265	124	376	151	55	24	276	151	1726	950	2498	151	13500	13500	13500	151	0.0000	no	no	885	6.1	885	3.4
13	35106000	1615	813	2437	151	1615	813	2437	151	1746	950	2498	151	265	124	376	151	56	24	276	151	1746	950	2498	151	13500	13500	13500	151	0.0000	no	no	885	6.1	885	3.4
13	35107000	1626	950	2498	151	1626	950	2498	151	1830	996	2518	151	267	124	376	151	57	24	276	151	1830	996	2518	151	13500	13500	13500	151	0.0000	no	no	1562	54.7	1562	49.9
13	35108000	1850	996	2518	151	1850	996	2518	151	2127	1184	2828	151	267	124	376	151	57	24	276	151	2127	1184	2828	151	13500	13500	13500	151	0.0000	no	no	1562	54.7	1562	49.9
13	35109000	2301	1380	3598	151	2301	1380	3598	151	2679	1564	3678	151	267	124	376	151	57	24	276	151	2679	1564	3678	151	13500	13500	13500	151	0.0000	no	no	1562	54.7	1562	49.9
13	35110000	1997	1013	3437	151	1997	1013	3437	151	2704	1564	3678	151	268	124	376	151	57	24	276	151	2704	1564	3678	151	13500	13500	13500	151	0.0000	no	no	1562	54.7	1562	49.9
13	35111000	1421	800	1924	151	1423	800	1924	151	2914	1772	3759	151	275	124	376	151	61	24	276	151	2914	1772	3759	151	13500	13500	13500	151	0.0000	no	no	1562	54.7	1562	49.9
13	35112000	1891	829	3357	151	1906	829	3357	151	2819	1564	3678	151	276	124	376	151	61	24	276	151	2819	1564	3678	151	13500	13500	13500	151	0.0000	no	no	1440	45.3	1440	40.0
13	35113000	2838	1772	3759	151	2838	1772	3759	151	2838	1772	3759	151	285	124	376	151	66	24	276	151	2838	1772	3759	151	13500	13500	13500	151	0.0000	no	no	1495	49.7	1495	44.6
13	35114000	2726	1564	3678	151	2726	1564	3678	151	2726	1564	3678	151	281	124	376	151	66	24	276	151	2726	1564	3678	151	13500	13500	13500	151	0.0000	no	no	2183	82.9	2183	81.2
13	35115000	2594	1564	3678	151	2594	1564	3678	151	2605	1564	3678	151	281	124	376	151	66	24	276	151	2605	1564	3678	151	13500	13500	13500	151	0.0000	no	no	2183	82.9	2183	81.2
13	35116000	2419	1564	3678	151	2419	1564	3678	151	2434	1564	3678	151	300	156	572	151	66	24	276	151	2434	1564	3678	151	13500	13500	13500	151	0.0000	no	no	2183	82.9	2183	81.2
13	35117000	2346	1564	3678	151	2346	1564	3678	151	2346	1564	3678	151	300	156	572	151	68	24	276	151	2346	1564	3678	151	13500	13500	13500	151	0.0000	no	no	1281	31.9	1281	25.8
13	35118000	2483	1564	3678	151	2483	1564	3678	151	2483	1564	3678	151	295	132	434	151	68	24	276	151	2483	1564	3678	151	13500	13500	13500	151	0.0000	no	no	1281	31.9	1281	25.8
13	35119000	2693	1564	3678	151	2693	1564	3678	151	2693	1564	3678	151	292	132	434	151	85	24	276	151	2693	1564	3678	151	13500	13500	13500	151	0.0000	no	no	1281	31.9	1281	25.8
13	35120000	2046	1196	3518	151	2046	1196	3518	151	2046	1196	3518	151	294	144	503	151	85	24	276	151	2046	1196	3518	151	13500	13500	13500	151	0.0000	no	no	1281	31.9	1281	25.8
13	35121000	1737	1134	2578	151	1740	1134	2578	151	1741	1180	2598	151	297	144	503	151	85	24	276	151	1744	1180	2598	151	13500	13500	13500	151	0.0000	no	no	1281	31.9	1281	25.8
13	35122000	1672	1122	1966	151	1674	1122	1966	151	1702	1180	2598	151	290	140	480	151	85	24	276	151	1703	1180	2598	151	13500	13500	13500	151	0.0000	no	no	1152	22.3	1152	16.2
13	35123000	1667	1164	1904	151	1668	1164	1904	151	1672	1164	1904	151	290	140	480	151	87	24	276	151	1673	1164	1904	151	13500	13500	13500	151	0.0000	no	no	1152	22.3	1152	16.2
13	35124000	1622	1164	1904	151	1622	1164	1904	151	1622	1164	1904	151	291	140	480	151	89	24	276	151	1622	1164	1904	151	13500	13500	13500	151	0.0000	no	no	1152	22.3	1152	16.2
13	35125000	1595	1164	1904	151	1595	1164	1904	151	1595	1164	1904	151	293	140	480	151	91	24	276	151	1595	1164	1904	151	13500	13500	13500	151	0.0000	no	no	1099	18.3	2360	85.4
13	35126000	1493	1164	1904	151	1493	1164	1904	151	1666	1168	1973	151	284	140	480	151	93	24	276	151	1666	1168	1973	151	13500	13500	13500	151	0.0000	no	no	2970	93.1	2970	92.8
13	35127000	1468	996	2518	151	1468	996	2518	151	1696	1180	2598	151	287	140	480	151	97	24	276	151	1696	1180	2598	151	13500	13500	13500	151	0.0000	no	no	1412	42.9	1412	37.4
13	35128000	1595	996	2518	151	1595	996	2518	151	1757	1180	2598	151	290	144	503	151	96	24	276	151	1757	1180	2598	151	13500	13500	13500	151	0.0000	no	no	1296	33.0	1296	27.0
13	35129000	1644	996	2518	151	1668	996	2518	151	1715	1180	2598	151	493	200	1399	151	101	24	276	151	1715	1180	2598	151	13500	13500	13500	151	0.0000	no	no	1296	33.0	1296	27.0
13	35130000	1771	996	2518	151	1787	1134	2578	151	1836	1180	2598	151	929	302	1630	151	107	24	276	151	1838	1180	2598	151	13500	13500	13500	151	0.0000	no	no	1296	33.0	1296	27.0
13	35131000	1743	1168	1973	151	1767	1180	2598	151	1803	1180	2598	151	1220	394	1646	151	107	24	276	151	1803	1180	2598	151	13500	13500	13500	151	0.0000	no	no	1118	19.5	1118	14.1
13	35132000	1748	1180	2598	151	1820	1180	2598	151	1820	1180	2598	151	1565	1087	2466	151	108	24	276	151	1820	1180	2598	151	13500	13500	13500	151	0.0000	no	no	1118	19.5	1118	14.1
13	35133000	1988	1196	3518	151	2037	1196	3518	151	2037	1196	3518	151	1807	1103	3386	151	105	24	276	151	2037	1196	3518	151	13500	13500	13500	151	0.0000	no	no	1118	19.5	1118	14.1
13	35134000	2837	1518	3658	151	2837	1518	3658	151	2837	1518	3658	151	1888	320	2702	151	108	24	276	151	2837	1518	3658	151	13500	13500	13500	151	0.0000	no	no	1118	19.5	1118	14.1
13	35135000	2397	1013	3437	151	2450	1013	3437	151	2752	1656	3719	151	1024	228	2622	151	109	24	276	151	2756	1656	3719	151	13500	13500	13500	151	0.0000	no	no	2111	81.3	2111	79.5
13	35136000	1449	984	1948	151	1626	996	2518	151	1987	1013	3437	151	532	210	1614	151	121	24	276	151	2021	1013	3437	151	13500	13500	13500	151	0.0000	no	no	1358	38.2	1358	32.5
13	35137000	1542	996	2518	151	1750	996	2518	151	1791	1134	2578	151	409	220	1911	151	121	24	276	151	1906	1134	2578	151	13500	13500	13500	151	0.0000	no	no	1201	25.6	1201	19.3
13	35138000	1557	996	2518	151	1635	1000	2748	151	1766	1000	2748	151	280	160	595	151	121	24	276	151	1799	1000	2748	151	13500	13500	13500	151	0.0000	no	no	2017	77.9	2017	75.3
13	35139000	1454	996	2518	151	1516	996	2518	151	1703	996	2518	151	240	134	446	151	124	24	276	151	1728	996	2518	151	13500	13500	13500	151	0.0000	no	no	2017	77.9	2017	75.3
13	35140000	1502	996	2518	151	1536	996	2518	151	1693	996	2518	151	220	132	434	151	125	24	276	151	1711	996	2518	151	13500	13500	13500	151	0.0000	no	no	2017	77.9	2017	75.3
13	35141000	1528	996	2518	151	1539	996	2518	151	1734	996	2518	151	200	126	400	151	121	24	276	151	1737	996	2518	151	13500	13500	13500	151	0.0000	no	no	2011	77.8	2011	75.1
13	35142000	1461	996	2518	151	1476	996	2518	151	1657	996	2518	151	197	126	400	151	126	24	276	151	1660	996	2518	151	13500	13500	13500	151	0.0000	no	no	2011	77.8	2011	75.1
13	35143000	1391	980	1879	151	1403	980	1879	151	1549	996	2518	151	192	120	330	151	126	24	276	151	1550	996	2518	151	13500	13500	13500	151	0.0000	no	no	2011	77.8	2011	75.1
13	35144000	1329	980	1879	151	1335	980	1879	151	1440	980	1879	151	186	120	330	151	142	24	276	151	1441	980	1879	151	13500	13500	13500	151	0.0115	no	no	2011	77.8	2011	75.1
13	35145000	1324	800	1924	151	1348	800	1924	151	1430	996	2518	151	175	120	330	151	143	24	276	151	1432	996	2518	151	13500	13500	13500	151	0.0000	no	no	2011	77.8	2011	75.1
13	35146000	1349	934	1873	151	1358	980	1879	151	1395	980	1879	151	169	120	330	151	144	24	276	151	1400	980	1879	151	13500	13500	13500	151	0.0115	no	no	2285	84.8	2285	83.3
13	35147000	1507	1013	3437	151	1513	1013	3437	151	1509	1013	3437	151	165	120	330	151	150	24	276	151	1514	1013	3437	151	13500	13500	13500	151	0.0000	no	no	1241	28.6	1241	22.4
13	35148000	1074	305	1691	151	1191	980	1879	151	1204	980	1879	151	148	116	284	151	179	25	287	151	1208	980	1879	151	13500	13500	13500	151	0.0115	no	no	1241	28.6	1241	22.4
13	35149000	912	305	1691	151	1166	796	1855	151	1197	980	1879	151	151	116	284	151	185	25	287	151	1200	980	1879	151	13500	13500	13500	151	0.0115	no	no	1241	28.6	1241	22.4
13	35150000	656	298	1553	151	1149	796	1855	151	1175	980	1879	151	151	116	284	151	186	25	287	151	1189	980	1879	151	13500	13500	13500	151	0.0115	no	no	1241	28.6	1241	22.4
13	35151000	679	305	1691	151	1171	796	1855	151	1178	980	1879	151	150	116	284	151	186	25	287	151	1207	980	1879	151	13500	13500	13500	151	0.0115	no	no	1241	28.6	1241	22.4
13	35152000	807	305	1691	151	1257	984	1948	151	1253	984	1948	151	150	116	284	151	220	156	572	151	1277	984	1948	151	13500	13500	13500	151	0.0000	no	no	1241	28.6	1241	22.4
13	35153000	1480	448	2035	151	1543	996	2518	151	1544	996	2518	151	149	116	284	151	218	156	572	151	1544	996	2518	151	13500	13500	13500	151	0.0000	no	no	1241	28.6	1241	22.4
13	35154000	2050	1013	3437	151	2068	1013	3437	151	2068	1013	3437	151	134	116	284	151	220	140	480	151	2068	1013	3437	151	13500	13500	13500	151	0.0000	no	no	1461	47.0	1461	41.7
13	35155000	1756	1013	3437	151	1756	1013	3437	151	1756	1013	3437	151	130	116	284	151	208	128	411	151	1756	1013	3437	151	13500	13500	13500	151	0.0000	no	no	1237	28.3	1237	22.1
13	35156000	1801	1013	3437	151	1801	1013	3437	151	1801	1013	3437	151	124	110	215	151	207	128	411	151	1801	1013	3437	151	13500	13500	13500	151	0.0000	no	no	1539	53.0	1539	48.2
13	35157000	1529	996	2518	151	1529	996	2518	151	1529	996	2518	151	123	110	215	151	203	124	376	151	1529	996	2518	151	13500	13500	13500	151	0.0000	no	no	1539	53.0	1539	48.2
13	35158000	1245	796	1855	151	1245	796	1855	151	1245	796	1855	151	119	108	192	151	200	124	376	151	1245	796	1855	151	13500	13500	13500	151	0.0636	no	no	1539	53.0	1539	48.2
13	35159000	1209	934	1873	151	1209	934	1873	151	1209	934	1873	151	115	108	192	151	196	124	376	151	1209	934	1873	151	13500	13500	13500	151	0.0266	no	no	1539	53.0	1539	48.2
13	35160000	1169	796	1855	151	1171	796	1855	151	1171	796	1855	151	117	108	192	151	197	124	376	151	1171	796	1855	151	13500	13500	13500	151	0.0636	no	no	1539	53.0	1539	48.2
13	35161000	1177	796	1855	151	1183	796	1855	151	1178	796	1855	151	115	108	192	151	196	124	376	151	1183	796	1855	151	13500	13500	13500	151	0.0636	no	no	1444	45.6	1444	40.3
13	35162000	1072	780	1620	151	1081	780	1620	151	1081	780	1620	151	115	108	192	151	195	124	376	151	1081	780	1620	151	13500	13500	13500	151	0.0949	no	no	1444	45.6	1444	40.3
13	35163000	1052	784	1666	151	1063	784	1666	151	1063	784	1666	151	117	108	192	151	191	121	342	151	1063	784	1666	151	13500	13500	13500	151	0.0889	no	no	1444	45.6	1444	40.3
13	35164000	1022	796	1855	151	1034	796	1855	151	1034	796	1855	151	117	108	192	151	191	121	342	151	1034	796	1855	151	13500	13500	13500	151	0.0636	no	no	1444	45.6	1444	40.3
13	35165000	1021	796	1855	151	1032	796	1855	151	1032	796	1855	151	117	108	192	151	188	121	342	151	1032	796	1855	151	13500	13500	13500	151	0.0636	no	no	1177	23.8	1177	17.7
13	35166000	962	784	1666	151	978	784	1666	151	978	784	1666	151	117	108	192	151	187	121	342	151	978	784	1666	151	13500	13500	13500	151	0.0889	no	no	1177	23.8	1177	17.7
13	35167000	896	748	1252	151	910	748	1252	151	910	748	1252	151	117	108	192	151	192	121	342	151	910	748	1252	151	13500	13500	13500	151	0.1011	no	no	1177	23.8	1177	17.7
13	35168000	909	752	1298	151	921	752	1298	151	920	752	1298	151	117	108	192	151	190	121	342	151	921	752	1298	151	13500	13500	13500	151	0.1043	no	no	1177	23.8	1177	17.7
13	35169000	877	732	1068	151	893	736	1114	151	891	732	1068	151	117	108	192	151	187	116	284	151	893	736	1114	151	13500	13500	13500	151	0.0765	no	no	1177	23.8	1177	17.7
13	35170000	865	732	1068	151	880	732	1068	151	879	732	1068	151	117	108	192	151	187	116	284	151	880	732	1068	151	13500	13500	13500	151	0.0765	no	no	1177	23.8	1177	17.7
13	35171000	865	732	1068	151	880	732	1068	151	879	732	1068	151	141	140	480	151	184	116	284	151	880	732	1068	151	13500	13500	13500	151	0.0765	no	no	1084	17.2	1648	56.7
13	35172000	873	732	1068	151	881	732	1068	151	880	732	1068	151	141	140	480	151	171	116	284	151	881	732	1068	151	13500	13500	13500	151	0.0765	no	no	1084	17.2	1648	56.7
13	35173000	895	748	1252	151	902	748	1252	151	902	748	1252	151	141	140	480	151	171	116	284	151	902	748	1252	151	13500	13500	13500	151	0.1011	no	no	1791	69.4	1791	65.7
13	35174000	915	764	1436	151	923	764	1436	151	923	764	1436	151	143	144	503	151	172	116	284	151	923	764	1436	151	13500	13500	13500	151	0.1071	no	no	1791	69.4	1791	65.7
13	35175000	943	764	1436	151	950	764	1436	151	950	764	1436	151	157	168	682	151	172	116	284	151	950	764	1436	151	13500	13500	13500	151	0.1071	no	no	1804	70.2	1804	66.5
13	35176000	956	764	1436	151	1074	780	1620	151	962	764	1436	151	660	194	1261	151	172	116	284	151	1074	780	1620	151	13500	13500	13500	151	0.1071	no	no	1804	70.2	1804	66.5
13	35177000	945	752	1298	151	1048	948	1452	151	950	752	1298	151	674	192	1215	151	186	116	284	151	1048	948	1452	151	13500	13500	13500	151	0.1043	no	no	1804	70.2	1804	66.5
13	35178000	975	948	1452	151	1075	952	1498	151	975	948	1452	151	633	192	1215	151	187	116	284	151	1075	952	1498	151	13500	13500	13500	151	0.0949	no	no	2033	78.4	2033	75.8
13	35179000	964	902	1448	151	1024	948	1452	151	970	948	1452	151	342	184	1031	151	183	116	284	151	1024	948	1452	151	13500	13500	13500	151	0.0949	no	no	2033	78.4	2033	75.8
13	35180000	1050	964	1636	151	1094	964	1636	151	1056	964	1636	151	317	184	1031	151	183	116	284	151	1094	964	1636	151	13500	13500	13500	151	0.0636	no	no	2033	78.4	2033	75.8
13	35181000	1191	980	1879	151	1226	980	1879	151	1193	980	1879	151	295	184	1031	151	183	116	284	151	1226	980	1879	151	13500	13500	13500	151	0.0115	no	no	1472	47.8	1472	42.6
13	35182000	1387	996	2518	151	1395	996	2518	151	1395	996	2518	151	124	121	342	151	194	120	330	151	1395	996	2518	151	13500	13500	13500	151	0.0000	no	no	1472	47.8	1472	42.6
13	35183000	1728	996	2518	151	1728	996	2518	151	1728	996	2518	151	116	26	299	151	211	121	342	151	1728	996	2518	151	13500	13500	13500	151	0.0000	no	no	1704	65.1	1704	61.0
13	35184000	1743	1013	3437	151	1764	1013	3437	151	1764	1013	3437	151	113	26	299	151	214	121	342	151	1764	1013	3437	151	13500	13500	13500	151	0.0000	no	no	1131	20.9	1131	14.8
13	35185000	1012	796	1855	151	1049	938	1942	151	1049	938	1942	151	113	26	299	151	224	126	400	151	1049	938	1942	151	13500	13500	13500	151	0.0115	no	no	1131	20.9	1131	14.8
13	35186000	970	752	1298	151	1013	934	1873	151	1013	934	1873	151	107	16	184	151	225	126	400	151	1013	934	1873	151	13500	13500	13500	151	0.0266	no	no	1131	20.9	1131	14.8
13	35187000	950	752	1298	151	958	752	1298	151	958	752	1298	151	107	16	184	151	243	132	434	151	958	752	1298	151	13500	13500	13500	151	0.1043	no	no	3770	96.4	3770	96.2
13	35188000	940	752	1298	151	947	752	1298	151	947	752	1298	151	110	16	184	151	259	138	469	151	947	752	1298	151	13500	13500	13500	151	0.1043	no	no	3862	96.7	3862	96.6
13	35189000	938	752	1298	151	944	752	1298	151	944	752	1298	151	110	16	184	151	261	138	469	151	944	752	1298	151	13500	13500	13500	151	0.1043	no	no	1841	71.8	1841	68.8
13	35190000	940	748	1252	151	946	748	1252	151	946	748	1252	151	107	16	184	151	266	138	469	151	946	748	1252	151	13500	13500	13500	151	0.1011	no	no	1841	71.8	1841	68.8
13	35191000	958	752	1298	151	979	780	1620	151	979	780	1620	151	107	16	184	151	272	138	469	151	979	780	1620	151	13500	13500	13500	151	0.0949	no	no	956	10.0	956	5.8
13	35192000	946	748	1252	151	979	764	1436	151	979	764	1436	151	107	16	184	151	281	138	469	151	979	764	1436	151	13500	13500	13500	151	0.1071	no	no	956	10.0	956	5.8
13	35193000	948	752	1298	151	948	752	1298	151	948	752	1298	151	107	16	184	151	276	132	434	151	948	752	1298	151	13500	13500	13500	151	0.1043	no	no	956	10.0	956	5.8
13	35194000	960	752	1298	151	960	752	1298	151	960	752	1298	151	107	16	184	151	271	132	434	151	960	752	1298	151	13500	13500	13500	151	0.1043	no	no	2477	88.5	2477	87.2
13	35195000	941	748	1252	151	944	748	1252	151	944	748	1252	151	107	16	184	151	267	132	434	151	944	748	1252	151	13500	13500	13500	151	0.1011	no	no	2477	88.5	2477	87.2
13	35196000	960	780	1620	151	962	780	1620	151	962	780	1620	151	109	16	184	151	270	132	434	151	962	780	1620	151	13500	13500	13500	151	0.0949	no	no	2477	88.5	2477	87.2
13	35197000	954	768	1482	151	957	768	1482	151	957	768	1482	151	115	16	184	151	269	132	434	151	957	768	1482	151	13500	13500	13500	151	0.1058	no	no	2477	88.5	2477	87.2
13	35198000	964	748	1252	151	966	748	1252	151	966	748	1252	151	115	16	184	151	269	132	434	151	966	748	1252	151	13500	13500	13500	151	0.1011	no	no	1200	25.6	1200	19.3
13	35199000	968	748	1252	151	970	748	1252	151	970	748	1252	151	116	16	184	151	273	132	434	151	970	748	1252	151	13500	13500	13500	151	0.1011	no	no	1200	25.6	1200	19.3
13	35200000	964	748	1252	151	966	748	1252	151	966	748	1252	151	119	16	184	151	276	132	434	151	966	748	1252	151	13500	13500	13500	151	0.1011	no	no	1358	38.2	1358	32.5
13	35201000	987	768	1482	151	989	768	1482	151	989	768	1482	151	119	16	184	151	276	132	434	151	989	768	1482	151	13500	13500	13500	151	0.1058	no	no	1358	38.2	1358	32.5
13	35202000	1002	918	1632	151	1003	964	1636	151	1003	964	1636	151	121	16	184	151	291	168	682	151	1003	964	1636	151	13500	13500	13500	151	0.0636	no	no	1477	48.2	1477	43.1
13	35203000	974	748	1252	151	977	748	1252	151	977	748	1252	151	121	16	184	151	292	168	682	151	977	748	1252	151	13500	13500	13500	151	0.1011	no	no	1477	48.2	1477	43.1
13	35204000	953	748	1252	151	956	748	1252	151	956	748	1252	151	132	16	184	151	300	168	682	151	956	748	1252	151	13500	13500	13500	151	0.1011	no	no	1477	48.2	1477	43.1
13	35205000	916	748	1252	151	920	748	1252	151	923	748	1252	151	159	140	480	151	309	168	682	151	923	748	1252	151	13500	13500	13500	151	0.1011	no	no	1477	48.2	1477	43.1
13	35206000	911	748	1252	151	915	748	1252	151	918	748	1252	151	163	140	480	151	309	168	682	151	918	748	1252	151	13500	13500	13500	151	0.1011	no	no	1477	48.2	1477	43.1
13	35207000	911	748	1252	151	930	748	1252	151	926	748	1252	151	166	140	480	151	311	168	682	151	930	748	1252	151	13500	13500	13500	151	0.1011	no	no	1477	48.2	1477	43.1
13	35208000	905	748	1252	151	924	748	1252	151	925	748	1252	151	190	168	682	151	336	168	682	151	929	748	1252	151	13500	13500	13500	151	0.1011	no	no	1477	48.2	1477	43.1
13	35209000	917	748	1252	151	925	748	1252	151	921	748	1252	151	204	168	682	151	340	168	682	151	925	748	1252	151	13500	13500	13500	151	0.1011	no	no	1474	48.0	1474	42.8
13	35210000	920	748	1252	151	930	748	1252	151	926	748	1252	151	224	168	682	151	353	168	682	151	930	748	1252	151	13500	13500	13500	151	0.1011	no	no	1474	48.0	1474	42.8
13	35211000	926	748	1252	151	934	748	1252	151	933	748	1252	151	206	160	595	151	351	237	688	151	934	748	1252	151	13500	13500	13500	151	0.1011	no	no	1474	48.0	1474	42.8
13	35212000	925	748	1252	151	930	748	1252	151	929	748	1252	151	199	134	446	151	364	237	688	151	930	748	1252	151	13500	13500	13500	151	0.1011	no	no	1474	48.0	1474	42.8
13	35213000	987	796	1855	151	991	796	1855	151	991	796	1855	151	197	132	434	151	363	168	682	151	991	796	1855	151	13500	13500	13500	151	0.0636	no	no	1376	39.7	1376	34.1
13	35214000	987	780	1620	151	991	780	1620	151	988	780	1620	151	194	124	376	151	342	168	682	151	991	780	1620	151	13500	13500	13500	151	0.0949	no	no	1376	39.7	1376	34.1
13	35215000	954	768	1482	151	979	780	1620	151	957	768	1482	151	190	124	376	151	345	260	690	151	980	780	1620	151	13500	13500	13500	151	0.1058	no	no	1376	39.7	1376	34.1
13	35216000	939	764	1436	151	943	764	1436	151	947	768	1482	151	192	124	376	151	366	168	682	151	950	768	1482	151	13500	13500	13500	151	0.1058	no	no	1153	22.3	1153	16.2
13	35217000	946	748	1252	151	953	748	1252	151	966	902	1448	151	196	124	376	151	365	178	893	151	966	902	1448	151	13500	13500	13500	151	0.0997	no	no	1153	22.3	1153	16.2
13	35218000	970	902	1448	151	976	952	1498	151	972	948	1452	151	199	160	595	151	297	76	674	151	977	952	1498	151	13500	13500	13500	151	0.0949	no	no	1153	22.3	1153	16.2
13	35219000	988	768	1482	151	989	906	1494	151	991	952	1498	151	211	160	595	151	266	76	674	151	991	952	1498	151	13500	13500	13500	151	0.0889	no	no	1153	22.3	1153	16.2
13	35220000	958	752	1298	151	959	752	1298	151	959	752	1298	151	210	160	595	151	250	76	674	151	959	752	1298	151	13500	13500	13500	151	0.1043	no	no	1153	22.3	1153	16.2
13	35221000	930	748	1252	151	933	748	1252	151	932	748	1252	151	186	124	376	151	228	76	674	151	933	748	1252	151	13500	13500	13500	151	0.1011	no	no	1153	22.3	1153	16.2
13	35222000	941	748	1252	151	944	748	1252	151	942	748	1252	151	188	124	376	151	224	76	674	151	944	748	1252	151	13500	13500	13500	151	0.1011	no	no	1153	22.3	1153	16.2
13	35223000	950	752	1298	151	955	752	1298	151	951	752	1298	151	179	124	376	151	222	76	674	151	955	752	1298	151	13500	13500	13500	151	0.1043	no	no	1153	22.3	1153	16.2
13	35224000	952	748	1252	151	954	748	1252	151	952	748	1252	151	182	124	376	151	200	64	568	151	954	748	1252	151	13500	13500	13500	151	0.1011	no	no	2552	89.5	2552	88.7
13	35225000	962	764	1436	151	967	764	1436	151	962	764	1436	151	182	124	376	151	172	64	568	151	967	764	1436	151	13500	13500	13500	151	0.1071	no	no	2552	89.5	2552	88.7
13	35226000	996	768	1482	151	1001	768	1482	151	1021	796	1855	151	185	124	376	151	139	40	430	151	1026	796	1855	151	13500	13500	13500	151	0.0636	no	no	2552	89.5	2552	88.7
13	35227000	1013	768	1482	151	1019	768	1482	151	1057	934	1873	151	181	124	376	151	95	24	276	151	1060	934	1873	151	13500	13500	13500	151	0.0266	no	no	2552	89.5	2552	88.7
13	35228000	1046	964	1636	151	1049	964	1636	151	1086	980	1879	151	194	124	376	151	92	24	276	151	1089	980	1879	151	13500	13500	13500	151	0.0115	no	no	2552	89.5	2552	88.7
13	35229000	1074	980	1879	151	1076	980	1879	151	1074	980	1879	151	194	124	376	151	86	24	276	151	1076	980	1879	151	13500	13500	13500	151	0.0115	no	no	2552	89.5	2552	88.7
13	35230000	1093	980	1879	151	1095	980	1879	151	1095	980	1879	151	204	124	376	151	72	24	276	151	1095	980	1879	151	13500	13500	13500	151	0.0115	no	no	2092	79.9	2092	78.1
13	35231000	1064	980	1879	151	1073	980	1879	151	1073	980	1879	151	202	124	376	151	71	18	207	151	1073	980	1879	151	13500	13500	13500	151	0.0115	no	no	2092	79.9	2092	78.1
13	35232000	1055	922	1678	151	1066	980	1879	151	1072	980	1879	151	206	124	376	151	68	16	184	151	1072	980	1879	151	13500	13500	13500	151	0.0115	no	no	2092	79.9	2092	78.1
13	35233000	1091	980	1879	151	1093	980	1879	151	1093	980	1879	151	209	124	376	151	59	16	184	151	1093	980	1879	151	13500	13500	13500	151	0.0115	no	no	2092	79.9	2092	78.1
13	35234000	1119	980	1879	151	1122	980	1879	151	1122	980	1879	151	211	124	376	151	54	16	184	151	1122	980	1879	151	13500	13500	13500	151	0.0115	no	no	1625	59.2	1625	54.8
13	35235000	1062	784	1666	151	1068	968	1682	151	1085	968	1682	151	216	124	376	151	52	16	184	151	1087	968	1682	151	13500	13500	13500	151	0.0527	no	no	1399	41.7	1399	36.2
13	35236000	959	780	1620	151	980	780	1620	151	997	780	1620	151	216	124	376	151	50	16	184	151	999	780	1620	151	13500	13500	13500	151	0.0949	no	no	1399	41.7	1399	36.2
13	35237000	930	784	1666	151	962	784	1666	151	962	784	1666	151	228	124	376	151	48	16	184	151	962	784	1666	151	13500	13500	13500	151	0.0889	no	no	1399	41.7	1399	36.2
13	35238000	879	732	1068	151	909	748	1252	151	909	748	1252	151	222	124	376	151	48	16	184	151	909	748	1252	151	13500	13500	13500	151	0.1011	no	no	1448	45.9	1448	40.6
13	35239000	900	732	1068	151	924	748	1252	151	924	748	1252	151	221	124	376	151	48	16	184	151	924	748	1252	151	13500	13500	13500	151	0.1011	no	no	1448	45.9	1448	40.6
13	35240000	911	752	1298	151	952	936	1314	151	952	936	1314	151	220	124	376	151	46	10	115	151	952	936	1314	151	13500	13500	13500	151	0.1058	no	no	1448	45.9	1448	40.6
13	35241000	911	732	1068	151	948	932	1268	151	948	932	1268	151	219	124	376	151	45	8	92	151	948	932	1268	151	13500	13500	13500	151	0.1071	no	no	1448	45.9	1448	40.6
13	35242000	912	732	1068	151	1001	968	1682	151	1001	968	1682	151	219	124	376	151	45	8	92	151	1001	968	1682	151	13500	13500	13500	151	0.0527	no	no	1448	45.9	1448	40.6
13	35243000	924	870	1080	151	967	932	1268	151	967	932	1268	151	219	124	376	151	45	8	92	151	967	932	1268	151	13500	13500	13500	151	0.1071	no	no	1448	45.9	1448	40.6
13	35244000	926	916	1084	151	962	932	1268	151	962	932	1268	151	223	124	376	151	44	8	92	151	962	932	1268	151	13500	13500	13500	151	0.1071	no	no	1448	45.9	1448	40.6
13	35245000	949	920	1130	151	975	932	1268	151	975	932	1268	151	229	124	376	151	44	8	92	151	975	932	1268	151	13500	13500	13500	151	0.1071	no	no	1448	45.9	1448	40.6
13	35246000	936	916	1084	151	946	920	1130	151	946	920	1130	151	225	124	376	151	44	8	92	151	946	920	1130	151	13500	13500	13500	151	0.1043	no	no	1448	45.9	1448	40.6
13	35247000	925	870	1080	151	934	916	1084	151	934	916	1084	151	226	124	376	151	44	8	92	151	934	916	1084	151	13500	13500	13500	151	0.1011	no	no	1448	45.9	1448	40.6
13	35248000	937	748	1252	151	959	932	1268	151	959	932	1268	151	226	124	376	151	44	8	92	151	959	932	1268	151	13500	13500	13500	151	0.1071	no	no	1448	45.9	1448	40.6
13	35249000	956	710	1340	151	988	940	1360	151	988	940	1360	151	225	124	376	151	45	8	92	151	988	940	1360	151	13500	13500	13500	151	0.1033	no	no	1448	45.9	1448	40.6
13	35250000	974	656	1831	151	1009	980	1879	151	1009	980	1879	151	225	124	376	151	43	8	92	151	1009	980	1879	151	13500	13500	13500	151	0.0115	no	no	1325	35.4	1325	29.5
13	35251000	944	632	1236	151	985	932	1268	151	985	932	1268	151	226	124	376	151	38	8	92	151	985	932	1268	151	13500	13500	13500	151	0.1071	no	no	1325	35.4	1325	29.5
13	35252000	946	648	1604	151	1018	980	1879	151	1018	980	1879	151	228	124	376	151	38	8	92	151	1018	980	1879	151	13500	13500	13500	151	0.0115	no	no	1325	35.4	1325	29.5
13	35253000	914	626	1098	151	997	952	1498	151	997	952	1498	151	224	124	376	151	38	8	92	151	997	952	1498	151	13500	13500	13500	151	0.0889	no	no	1164	23.0	1164	16.9
13	35254000	910	626	1098	151	1037	980	1879	151	1037	980	1879	151	224	124	376	151	38	8	92	151	1037	980	1879	151	13500	13500	13500	151	0.0115	no	no	1164	23.0	1164	16.9
13	35255000	884	624	1052	151	1019	968	1682	151	1019	968	1682	151	229	124	376	151	38	8	92	151	1019	968	1682	151	13500	13500	13500	151	0.0527	no	no	1164	23.0	1164	16.9
13	35256000	881	624	1052	151	1050	980	1879	151	1050	980	1879	151	230	124	376	151	38	8	92	151	1050	980	1879	151	13500	13500	13500	151	0.0115	no	no	1164	23.0	1164	16.9
13	35257000	869	624	1052	151	980	936	1314	151	980	936	1314	151	204	32	368	151	38	8	92	151	980	936	1314	151	13500	13500	13500	151	0.1058	no	no	1164	23.0	1164	16.9
13	35258000	866	624	1052	151	970	936	1314	151	961	936	1314	151	204	32	368	151	38	8	92	151	970	936	1314	151	13500	13500	13500	151	0.1058	no	no	1164	23.0	1164	16.9
13	35259000	879	624	1052	151	965	932	1268	151	956	932	1268	151	215	124	376	151	38	8	92	151	965	932	1268	151	13500	13500	13500	151	0.1071	no	no	1164	23.0	1164	16.9
13	35260000	902	695	1110	151	984	948	1452	151	979	948	1452	151	258	168	682	151	38	8	92	151	984	948	1452	151	13500	13500	13500	151	0.0949	no	no	1164	23.0	1164	16.9
13	35261000	975	750	1849	151	1055	980	1879	151	1050	980	1879	151	277	168	682	151	38	8	92	151	1055	980	1879	151	13500	13500	13500	151	0.0115	no	no	1164	23.0	1164	16.9
13	35262000	995	656	1831	151	1073	980	1879	151	1068	980	1879	151	278	168	682	151	38	8	92	151	1073	980	1879	151	13500	13500	13500	151	0.0115	no	no	1164	23.0	1164	16.9
13	35263000	942	656	1831	151	1017	980	1879	151	1017	980	1879	151	280	152	549	151	38	8	92	151	1017	980	1879	151	13500	13500	13500	151	0.0115	no	no	1164	23.0	1164	16.9
13	35264000	917	650	1650	151	993	968	1682	151	993	968	1682	151	286	168	682	151	42	8	92	151	993	968	1682	151	13500	13500	13500	151	0.0527	no	no	1164	23.0	1164	16.9
13	35265000	917	650	1650	151	994	968	1682	151	994	968	1682	151	286	134	446	151	42	8	92	151	994	968	1682	151	13500	13500	13500	151	0.0527	no	no	1111	19.0	1111	13.6
13	35266000	930	656	1831	151	1015	980	1879	151	1015	980	1879	151	304	225	575	151	42	8	92	151	1015	980	1879	151	13500	13500	13500	151	0.0115	no	no	1111	19.0	1111	13.6
13	35267000	882	632	1236	151	986	948	1452	151	986	948	1452	151	311	225	575	151	42	8	92	151	986	948	1452	151	13500	13500	13500	151	0.0949	no	no	1111	19.0	1111	13.6
13	35268000	885	634	1282	151	1000	964	1636	151	1000	964	1636	151	320	225	575	151	42	8	92	151	1000	964	1636	151	13500	13500	13500	151	0.0636	no	no	1006	12.7	1006	7.9
13	35269000	940	650	1650	151	1048	980	1879	151	1048	980	1879	151	307	156	572	151	42	8	92	151	1048	980	1879	151	13500	13500	13500	151	0.0115	no	no	1006	12.7	1006	7.9
13	35270000	980	784	1666	151	1069	980	1879	151	1069	980	1879	151	301	156	572	151	42	8	92	151	1069	980	1879	151	13500	13500	13500	151	0.0115	no	no	934	8.2	934	4.9
13	35271000	918	640	1420	151	1053	980	1879	151	1053	980	1879	151	298	133	571	151	42	8	92	151	1053	980	1879	151	13500	13500	13500	151	0.0115	no	no	934	8.2	934	4.9
13	35272000	871	632	1236	151	1015	958	1567	151	1015	958	1567	151	284	64	568	151	42	8	92	151	1015	958	1567	151	13500	13500	13500	151	0.0777	no	no	934	8.2	934	4.9
13	35273000	912	579	1633	151	1081	980	1879	151	1081	980	1879	151	272	64	568	151	46	8	92	151	1081	980	1879	151	13500	13500	13500	151	0.0115	no	no	934	8.2	934	4.9
13	35274000	963	579	1633	151	1114	980	1879	151	1114	980	1879	151	251	64	568	151	46	8	92	151	1114	980	1879	151	13500	13500	13500	151	0.0115	no	no	891	6.3	891	3.5
13	35275000	960	578	1587	151	1120	980	1879	151	1120	980	1879	151	243	64	568	151	46	8	92	151	1120	980	1879	151	13500	13500	13500	151	0.0115	no	no	891	6.3	891	3.5
13	35276000	982	578	1587	151	1136	964	1636	151	1122	964	1636	151	278	78	697	151	46	8	92	151	1136	964	1636	151	13500	13500	13500	151	0.0636	no	no	1323	35.2	1323	29.3
13	35277000	1080	582	1807	151	1250	980	1879	151	1236	980	1879	151	257	72	628	151	46	8	92	151	1250	980	1879	151	13500	13500	13500	151	0.0115	no	no	1323	35.2	1323	29.3
13	35278000	1103	582	1807	151	1322	984	1948	151	1322	984	1948	151	182	64	568	151	44	8	92	151	1322	984	1948	151	13500	13500	13500	151	0.0000	no	no	1323	35.2	1323	29.3
13	35279000	1043	578	1587	151	1374	996	2518	151	1381	996	2518	151	133	64	568	151	44	8	92	151	1381	996	2518	151	13500	13500	13500	151	0.0000	no	no	843	4.0	843	2.3
13	35280000	1033	578	1587	151	1499	996	2518	151	1499	996	2518	151	121	64	568	151	44	8	92	151	1499	996	2518	151	13500	13500	13500	151	0.0000	no	no	843	4.0	843	2.3
13	35281000	1038	579	1633	151	1521	996	2518	151	1523	996	2518	151	31	28	322	151	48	16	184	151	1523	996	2518	151	13500	13500	13500	151	0.0000	no	no	843	4.0	843	2.3
13	35282000	955	574	1404	151	1689	996	2518	151	1690	996	2518	151	22	28	322	151	48	16	184	151	1690	996	2518	151	13500	13500	13500	151	0.0000	no	no	935	8.2	935	4.9
13	35283000	972	582	1807	151	1893	1013	3437	151	1893	1013	3437	151	0	0	0	151	48	16	184	151	1893	1013	3437	151	13500	13500	13500	151	0.0000	no	no	935	8.2	935	4.9
13	35284000	919	574	1404	151	1886	1013	3437	151	1886	1013	3437	151	0	0	0	151	53	16	184	151	1886	1013	3437	151	13500	13500	13500	151	0.0000	no	no	935	8.2	935	4.9
13	35285000	1141	586	2277	151	1613	950	2498	151	1736	996	2518	151	0	0	0	151	60	18	207	151	1759	996	2518	151	13500	13500	13500	151	0.0000	no	no	935	8.2	935	4.9
13	35286000	1125	582	1807	151	1313	796	1855	151	1501	800	1924	151	0	0	0	151	62	24	276	151	1511	938	1942	151	13500	13500	13500	151	0.0527	no	no	1091	17.8	1091	12.3
13	35287000	1173	656	1831	151	1291	796	1855	151	1540	813	2437	151	0	0	0	151	64	24	276	151	1544	996	2518	151	13500	13500	13500	151	0.0115	no	no	1091	17.8	1091	12.3
13	35288000	1323	796	1855	151	1392	796	1855	151	1495	950	2498	151	0	0	0	151	63	24	276	151	1498	996	2518	151	13500	13500	13500	151	0.0000	no	no	1091	17.8	1091	12.3
13	35289000	1513	796	1855	151	1515	796	1855	151	1532	796	1855	151	0	0	0	151	65	24	276	151	1532	796	1855	151	13500	13500	13500	151	0.0636	no	no	2382	87.2	2382	85.8
13	35290000	1756	1180	2598	151	1758	1180	2598	151	1760	1180	2598	151	0	0	0	151	66	24	276	151	1760	1180	2598	151	13500	13500	13500	151	0.0000	no	no	2382	87.2	2382	85.8
13	35291000	1779	1180	2598	151	1781	1180	2598	151	1784	1180	2598	151	0	0	0	151	69	24	276	151	1784	1180	2598	151	13500	13500	13500	151	0.0000	no	no	2382	87.2	2382	85.8
13	35292000	1747	1180	2598	151	1747	1180	2598	151	1747	1180	2598	151	0	0	0	151	93	48	476	151	1747	1180	2598	151	13500	13500	13500	151	0.0000	no	no	1426	44.1	1426	38.7
13	35293000	1712	1164	1904	151	1712	1164	1904	151	1712	1164	1904	151	0	0	0	151	101	48	476	151	1712	1164	1904	151	13500	13500	13500	151	0.0000	no	no	1426	44.1	1426	38.7
13	35294000	1760	1302	1922	151	1772	1348	1928	151	1760	1302	1922	151	0	0	0	151	109	48	476	151	1772	1348	1928	151	13500	13500	13500	151	0.0000	no	no	1069	16.4	1069	11.1
13	35295000	1834	1364	2678	151	1834	1364	2678	151	1834	1364	2678	151	0	0	0	151	113	48	476	151	1834	1364	2678	151	13500	13500	13500	151	0.0000	no	no	1069	16.4	1069	11.1
13	35296000	1823	1364	2678	151	1823	1364	2678	151	1823	1364	2678	151	0	0	0	151	115	48	476	151	1823	1364	2678	151	13500	13500	13500	151	0.0000	no	no	1069	16.4	1069	11.1
13	35297000	1875	1180	2598	151	1875	1180	2598	151	1875	1180	2598	151	0	0	0	151	109	28	322	151	1875	1180	2598	151	13500	13500	13500	151	0.0000	no	no	1590	56.8	1590	52.2
13	35298000	1854	1180	2598	151	1854	1180	2598	151	1854	1180	2598	151	0	0	0	151	120	32	368	151	1854	1180	2598	151	13500	13500	13500	151	0.0000	no	no	1845	72.0	1845	68.9
13	35299000	1843	813	2437	151	1843	813	2437	151	1843	813	2437	151	0	0	0	151	139	32	368	151	1843	813	2437	151	13500	13500	13500	151	0.0115	no	no	1845	72.0	1845	68.9
13	35300000	1903	1364	2678	151	1903	1364	2678	151	1903	1364	2678	151	0	0	0	151	143	32	368	151	1903	1364	2678	151	13500	13500	13500	151	0.0000	no	no	1845	72.0	1845	68.9
13	35301000	1967	1364	2678	151	1967	1364	2678	151	1967	1364	2678	151	0	0	0	151	143	32	368	151	1967	1364	2678	151	13500	13500	13500	151	0.0000	no	no	1845	72.0	1845	68.9
13	35302000	1933	1364	2678	151	1933	1364	2678	151	1933	1364	2678	151	0	0	0	151	163	40	430	151	1933	1364	2678	151	13500	13500	13500	151	0.0000	no	no	2639	90.3	2639	89.6
13	35303000	2001	1548	2759	151	2001	1548	2759	151	2001	1548	2759	151	0	0	0	151	171	40	430	151	2001	1548	2759	151	13500	13500	13500	151	0.0000	no	no	2639	90.3	2639	89.6
13	35304000	2030	1548	2759	151	2030	1548	2759	151	2030	1548	2759	151	0	0	0	151	175	40	430	151	2030	1548	2759	151	13500	13500	13500	151	0.0000	no	no	2639	90.3	2639	89.6
13	35305000	2157	1564	3678	151	2157	1564	3678	151	2157	1564	3678	151	0	0	0	151	175	32	368	151	2157	1564	3678	151	13500	13500	13500	151	0.0000	no	no	2639	90.3	2639	89.6
13	35306000	2192	1564	3678	151	2192	1564	3678	151	2192	1564	3678	151	0	0	0	151	174	32	368	151	2192	1564	3678	151	13500	13500	13500	151	0.0000	no	no	2639	90.3	2639	89.6
13	35307000	2303	1564	3678	151	2303	1564	3678	151	2303	1564	3678	151	0	0	0	151	174	32	368	151	2303	1564	3678	151	13500	13500	13500	151	0.0000	no	no	2639	90.3	2639	89.6
13	35308000	2468	1564	3678	151	2468	1564	3678	151	2468	1564	3678	151	0	0	0	151	183	48	476	151	2468	1564	3678	151	13500	13500	13500	151	0.0000	no	no	1463	47.1	1463	41.9
13	35309000	2432	1564	3678	151	2432	1564	3678	151	2432	1564	3678	151	0	0	0	151	159	32	368	151	2432	1564	3678	151	13500	13500	13500	151	0.0000	no	no	1463	47.1	1463	41.9
13	35310000	2436	1564	3678	151	2436	1564	3678	151	2436	1564	3678	151	0	0	0	151	166	32	368	151	2436	1564	3678	151	13500	13500	13500	151	0.0000	no	no	1463	47.1	1463	41.9
13	35311000	2377	1564	3678	151	2377	1564	3678	151	2377	1564	3678	151	0	0	0	151	167	32	368	151	2377	1564	3678	151	13500	13500	13500	151	0.0000	no	no	1463	47.1	1463	41.9
13	35312000	1836	829	3357	151	1836	829	3357	151	1836	829	3357	151	0	0	0	151	165	32	368	151	1836	829	3357	151	13500	13500	13500	151	0.0000	no	no	1463	47.1	1463	41.9
13	35313000	1626	813	2437	151	1626	813	2437	151	1626	813	2437	151	0	0	0	151	171	32	368	151	1626	813	2437	151	13500	13500	13500	151	0.0115	no	no	1411	42.7	1411	37.2
13	35314000	1613	813	2437	151	1613	813	2437	151	1613	813	2437	151	0	0	0	151	176	32	368	151	1613	813	2437	151	13500	13500	13500	151	0.0115	no	no	1411	42.7	1411	37.2
13	35315000	1549	800	1924	151	1558	800	1924	151	1549	800	1924	151	0	0	0	151	173	32	368	151	1558	800	1924	151	13500	13500	13500	151	0.0527	no	no	1844	72.0	1844	68.9
13	35316000	1589	829	3357	151	1597	829	3357	151	1589	829	3357	151	0	0	0	151	173	32	368	151	1597	829	3357	151	13500	13500	13500	151	0.0000	no	no	1844	72.0	1844	68.9
13	35317000	1505	800	1924	151	1514	800	1924	151	1505	800	1924	151	0	0	0	151	173	32	368	151	1514	800	1924	151	13500	13500	13500	151	0.0527	no	no	1844	72.0	1844	68.9
13	35318000	1401	796	1855	151	1425	796	1855	151	1401	796	1855	151	0	0	0	151	175	32	368	151	1425	796	1855	151	13500	13500	13500	151	0.0636	no	no	1844	72.0	1844	68.9
13	35319000	1390	796	1855	151	1421	796	1855	151	1390	796	1855	151	0	0	0	151	172	32	368	151	1421	796	1855	151	13500	13500	13500	151	0.0636	no	no	1844	72.0	1844	68.9
13	35320000	1373	796	1855	151	1444	813	2437	151	1373	796	1855	151	0	0	0	151	168	40	430	151	1444	813	2437	151	13500	13500	13500	151	0.0636	no	no	1844	72.0	1844	68.9
13	35321000	1505	829	3357	151	1597	967	3417	151	1505	829	3357	151	0	0	0	151	172	40	430	151	1597	967	3417	151	13500	13500	13500	151	0.0000	no	no	1844	72.0	1844	68.9
13	35322000	1435	796	1855	151	1466	796	1855	151	1435	796	1855	151	0	0	0	151	166	40	430	151	1466	796	1855	151	13500	13500	13500	151	0.0636	no	no	2975	93.2	2975	92.8
13	35323000	1389	796	1855	151	1414	796	1855	151	1389	796	1855	151	0	0	0	151	154	32	368	151	1414	796	1855	151	13500	13500	13500	151	0.0636	no	no	2975	93.2	2975	92.8
13	35324000	1493	817	2667	151	1503	817	2667	151	1493	817	2667	151	0	0	0	151	151	32	368	151	1503	817	2667	151	13500	13500	13500	151	0.0000	no	no	2579	89.7	2579	89.0
13	35325000	1943	829	3357	151	1950	829	3357	151	1943	829	3357	151	0	0	0	151	141	28	322	151	1950	829	3357	151	13500	13500	13500	151	0.0000	no	no	1316	34.7	1316	28.8
13	35326000	3126	1564	3678	151	3126	1564	3678	151	3126	1564	3678	151	0	0	0	151	132	25	287	151	3126	1564	3678	151	13500	13500	13500	151	0.0000	no	no	2104	80.2	2104	78.4
13	35327000	3443	1772	3759	151	3443	1772	3759	151	3443	1772	3759	151	0	0	0	151	131	25	287	151	3443	1772	3759	151	13500	13500	13500	151	0.0000	no	no	2104	80.2	2104	78.4
13	35328000	3720	2161	3839	151	3720	2161	3839	151	3720	2161	3839	151	0	0	0	151	126	25	287	151	3720	2161	3839	151	13500	13500	13500	151	0.0000	no	no	2104	80.2	2104	78.4
13	35329000	3728	3080	3920	151	3728	3080	3920	151	3728	3080	3920	151	0	0	0	151	123	25	287	151	3728	3080	3920	151	13500	13500	13500	151	0.0000	no	no	2104	80.2	2104	78.4
13	35330000	3550	2161	3839	151	3550	2161	3839	151	3550	2161	3839	151	0	0	0	151	123	25	287	151	3550	2161	3839	151	13500	13500	13500	151	0.0000	no	no	2104	80.2	2104	78.4
13	35331000	2860	1772	3759	151	2860	1772	3759	151	2860	1772	3759	151	0	0	0	151	125	25	287	151	2860	1772	3759	151	13500	13500	13500	151	0.0000	no	no	2009	77.7	2009	75.1
13	35332000	2664	1772	3759	151	2664	1772	3759	151	2664	1772	3759	151	0	0	0	151	125	25	287	151	2664	1772	3759	151	13500	13500	13500	151	0.0000	no	no	2009	77.7	2009	75.1
13	35333000	2133	1380	3598	151	2133	1380	3598	151	2133	1380	3598	151	0	0	0	151	128	25	287	151	2133	1380	3598	151	13500	13500	13500	151	0.0000	no	no	2009	77.7	2009	75.1
13	35334000	1948	1196	3518	151	1948	1196	3518	151	1948	1196	3518	151	0	0	0	151	125	25	287	151	1948	1196	3518	151	13500	13500	13500	151	0.0000	no	no	2009	77.7	2009	75.1
13	35335000	1832	1000	2748	151	1832	1000	2748	151	1832	1000	2748	151	0	0	0	151	125	25	287	151	1832	1000	2748	151	13500	13500	13500	151	0.0000	no	no	1031	14.2	1031	9.2
13	35336000	1571	813	2437	151	1571	813	2437	151	1571	813	2437	151	0	0	0	151	125	25	287	151	1571	813	2437	151	13500	13500	13500	151	0.0115	no	no	1275	31.4	1275	25.3
13	35337000	1121	796	1855	151	1121	796	1855	151	1121	796	1855	151	1	0	0	151	125	25	287	151	1121	796	1855	151	13500	13500	13500	151	0.0636	no	no	1275	31.4	1275	25.3
13	35338000	922	796	1855	151	922	796	1855	151	922	796	1855	151	1	0	0	151	125	25	287	151	922	796	1855	151	13500	13500	13500	151	0.0636	no	no	1275	31.4	1275	25.3
13	35339000	821	748	1252	151	821	748	1252	151	821	748	1252	151	1	0	0	151	125	25	287	151	821	748	1252	151	13500	13500	13500	151	0.1011	no	no	1275	31.4	1275	25.3
13	35340000	811	748	1252	151	811	748	1252	151	811	748	1252	151	1	0	0	151	125	24	276	151	811	748	1252	151	13500	13500	13500	151	0.1011	no	no	1275	31.4	1275	25.3
13	35341000	814	748	1252	151	814	748	1252	151	814	748	1252	151	1	0	0	151	125	24	276	151	814	748	1252	151	13500	13500	13500	151	0.1011	no	no	1275	31.4	1275	25.3
13	35342000	803	748	1252	151	803	748	1252	151	803	748	1252	151	1	0	0	151	124	24	276	151	803	748	1252	151	13500	13500	13500	151	0.1011	no	no	1275	31.4	1275	25.3
13	35343000	804	752	1298	151	804	752	1298	151	804	752	1298	151	1	0	0	151	115	24	276	151	804	752	1298	151	13500	13500	13500	151	0.1043	no	no	1275	31.4	1275	25.3
13	35344000	802	748	1252	151	802	748	1252	151	802	748	1252	151	1	0	0	151	115	24	276	151	802	748	1252	151	13500	13500	13500	151	0.1011	no	no	1275	31.4	1275	25.3
13	35345000	826	748	1252	151	828	748	1252	151	828	748	1252	151	1	0	0	151	112	24	276	151	828	748	1252	151	13500	13500	13500	151	0.1011	no	no	1275	31.4	1275	25.3
13	35346000	828	748	1252	151	830	748	1252	151	830	748	1252	151	1	0	0	151	109	24	276	151	830	748	1252	151	13500	13500	13500	151	0.1011	no	no	1275	31.4	1275	25.3
13	35347000	819	748	1252	151	820	748	1252	151	820	748	1252	151	1	0	0	151	107	24	276	151	820	748	1252	151	13500	13500	13500	151	0.1011	no	no	1275	31.4	1275	25.3
13	35348000	827	748	1252	151	827	748	1252	151	827	748	1252	151	1	0	0	151	118	48	476	151	827	748	1252	151	13500	13500	13500	151	0.1011	no	no	1138	21.3	1138	15.2
13	35349000	827	774	1551	151	827	774	1551	151	827	774	1551	151	1	0	0	151	118	48	476	151	827	774	1551	151	13500	13500	13500	151	0.1016	no	no	1138	21.3	1138	15.2
13	35350000	789	748	1252	151	801	748	1252	151	789	748	1252	151	1	0	0	151	118	48	476	151	801	748	1252	151	13500	13500	13500	151	0.1011	no	no	1138	21.3	1138	15.2
13	35351000	760	732	1068	151	760	732	1068	151	760	732	1068	151	1	0	0	151	118	48	476	151	760	732	1068	151	13500	13500	13500	151	0.0765	no	no	1265	30.6	1265	24.4
13	35352000	768	732	1068	151	768	732	1068	151	768	732	1068	151	1	0	0	151	98	24	276	151	768	732	1068	151	13500	13500	13500	151	0.0765	no	no	1265	30.6	1265	24.4
13	35353000	776	732	1068	151	776	732	1068	151	776	732	1068	151	17	8	92	151	98	24	276	151	776	732	1068	151	13500	13500	13500	151	0.0765	no	no	1265	30.6	1265	24.4
13	35354000	794	736	1114	151	794	736	1114	151	794	736	1114	151	17	8	92	151	97	24	276	151	794	736	1114	151	13500	13500	13500	151	0.0845	no	no	1265	30.6	1265	24.4
13	35355000	821	752	1298	151	821	752	1298	151	821	752	1298	151	17	8	92	151	100	24	276	151	821	752	1298	151	13500	13500	13500	151	0.1043	no	no	1265	30.6	1265	24.4
13	35356000	825	752	1298	151	825	752	1298	151	825	752	1298	151	17	8	92	151	100	24	276	151	825	752	1298	151	13500	13500	13500	151	0.1043	no	no	1265	30.6	1265	24.4
13	35357000	869	764	1436	151	869	764	1436	151	869	764	1436	151	17	8	92	151	100	24	276	151	869	764	1436	151	13500	13500	13500	151	0.1071	no	no	1265	30.6	1265	24.4
13	35358000	834	752	1298	151	834	752	1298	151	834	752	1298	151	17	8	92	151	97	24	276	151	834	752	1298	151	13500	13500	13500	151	0.1043	no	no	1465	47.3	1465	42.1
13	35359000	874	780	1620	151	874	780	1620	151	874	780	1620	151	17	8	92	151	83	16	184	151	874	780	1620	151	13500	13500	13500	151	0.0949	no	no	1465	47.3	1465	42.1
13	35360000	932	780	1620	151	932	780	1620	151	932	780	1620	151	17	8	92	151	87	16	184	151	932	780	1620	151	13500	13500	13500	151	0.0949	no	no	739	1.4	1572	50.8
13	35361000	1048	796	1855	151	1048	796	1855	151	1048	796	1855	151	17	8	92	151	87	16	184	151	1048	796	1855	151	13500	13500	13500	151	0.0636	no	no	739	1.4	1572	50.8
13	35362000	1160	800	1924	151	1160	800	1924	151	1160	800	1924	151	17	8	92	151	87	16	184	151	1160	800	1924	151	13500	13500	13500	151	0.0527	no	no	1305	33.9	1305	27.8
13	35363000	1143	796	1855	151	1143	796	1855	151	1143	796	1855	151	17	8	92	151	87	24	276	151	1143	796	1855	151	13500	13500	13500	151	0.0636	no	no	1305	33.9	1305	27.8
13	35364000	1203	796	1855	151	1203	796	1855	151	1203	796	1855	151	17	8	92	151	77	24	276	151	1203	796	1855	151	13500	13500	13500	151	0.0636	no	no	1487	49.1	1487	44.0
13	35365000	1269	796	1855	151	1269	796	1855	151	1269	796	1855	151	17	8	92	151	77	24	276	151	1269	796	1855	151	13500	13500	13500	151	0.0636	no	no	1487	49.1	1487	44.0
13	35366000	1313	796	1855	151	1313	796	1855	151	1313	796	1855	151	17	8	92	151	73	24	276	151	1313	796	1855	151	13500	13500	13500	151	0.0636	no	no	1487	49.1	1487	44.0
13	35367000	1340	796	1855	151	1344	796	1855	151	1340	796	1855	151	17	8	92	151	73	24	276	151	1344	796	1855	151	13500	13500	13500	151	0.0636	no	no	1487	49.1	1487	44.0
13	35368000	1331	796	1855	151	1334	796	1855	151	1331	796	1855	151	17	8	92	151	70	24	276	151	1334	796	1855	151	13500	13500	13500	151	0.0636	no	no	1487	49.1	1487	44.0
13	35369000	1346	800	1924	151	1349	800	1924	151	1346	800	1924	151	17	8	92	151	70	24	276	151	1349	800	1924	151	13500	13500	13500	151	0.0527	no	no	1487	49.1	1487	44.0
13	35370000	1336	800	1924	151	1336	800	1924	151	1336	800	1924	151	17	8	92	151	66	16	184	151	1336	800	1924	151	13500	13500	13500	151	0.0527	no	no	1487	49.1	1487	44.0
13	35371000	1309	796	1855	151	1309	796	1855	151	1309	796	1855	151	17	8	92	151	66	16	184	151	1309	796	1855	151	13500	13500	13500	151	0.0636	no	no	1487	49.1	1487	44.0
13	35372000	1288	813	2437	151	1292	813	2437	151	1288	813	2437	151	17	8	92	151	70	18	207	151	1292	813	2437	151	13500	13500	13500	151	0.0115	no	no	1487	49.1	1487	44.0
13	35373000	1241	796	1855	151	1244	796	1855	151	1241	796	1855	151	17	8	92	151	71	24	276	151	1244	796	1855	151	13500	13500	13500	151	0.0636	no	no	1487	49.1	1487	44.0
13	35374000	1318	813	2437	151	1326	813	2437	151	1321	813	2437	151	17	8	92	151	67	24	276	151	1329	813	2437	151	13500	13500	13500	151	0.0115	no	no	1580	56.0	1580	51.4
13	35375000	1282	813	2437	151	1290	813	2437	151	1282	813	2437	151	21	8	92	151	65	24	276	151	1290	813	2437	151	13500	13500	13500	151	0.0115	no	no	1580	56.0	1580	51.4
13	35376000	1242	813	2437	151	1243	813	2437	151	1252	813	2437	151	21	8	92	151	66	24	276	151	1253	813	2437	151	13500	13500	13500	151	0.0115	no	no	1580	56.0	1580	51.4
13	35377000	1134	813	2437	151	1140	813	2437	151	1135	813	2437	151	21	8	92	151	66	24	276	151	1142	813	2437	151	13500	13500	13500	151	0.0115	no	no	1580	56.0	1580	51.4
13	35378000	988	796	1855	151	995	796	1855	151	989	796	1855	151	21	8	92	151	66	24	276	151	996	796	1855	151	13500	13500	13500	151	0.0636	no	no	1580	56.0	1580	51.4
13	35379000	955	780	1620	151	981	796	1855	151	958	780	1620	151	21	8	92	151	66	24	276	151	983	796	1855	151	13500	13500	13500	151	0.0949	no	no	1580	56.0	1580	51.4
13	35380000	930	764	1436	151	939	764	1436	151	932	764	1436	151	21	8	92	151	72	24	276	151	940	764	1436	151	13500	13500	13500	151	0.1071	no	no	1532	52.5	1532	47.7
13	35381000	926	764	1436	151	935	764	1436	151	928	764	1436	151	21	8	92	151	72	24	276	151	936	764	1436	151	13500	13500	13500	151	0.1071	no	no	1532	52.5	1532	47.7
13	35382000	926	764	1436	151	932	764	1436	151	928	764	1436	151	21	8	92	151	65	24	276	151	934	764	1436	151	13500	13500	13500	151	0.1071	no	no	1798	69.8	1798	66.1
13	35383000	941	768	1482	151	973	768	1482	151	942	768	1482	151	21	8	92	151	66	24	276	151	974	768	1482	151	13500	13500	13500	151	0.1058	no	no	1798	69.8	1798	66.1
13	35384000	950	780	1620	151	993	780	1620	151	952	780	1620	151	21	8	92	151	68	24	276	151	994	780	1620	151	13500	13500	13500	151	0.0949	no	no	1798	69.8	1798	66.1
13	35385000	1127	813	2437	151	1181	813	2437	151	1128	813	2437	151	21	8	92	151	62	24	276	151	1182	813	2437	151	13500	13500	13500	151	0.0115	no	no	1798	69.8	1798	66.1
13	35386000	1079	813	2437	151	1126	813	2437	151	1081	813	2437	151	21	8	92	151	61	18	207	151	1128	813	2437	151	13500	13500	13500	151	0.0115	no	no	1798	69.8	1798	66.1
13	35387000	946	800	1924	151	993	800	1924	151	947	800	1924	151	21	8	92	151	56	16	184	151	995	800	1924	151	13500	13500	13500	151	0.0527	no	no	1798	69.8	1798	66.1
13	35388000	866	748	1252	151	900	748	1252	151	870	748	1252	151	22	8	92	151	52	16	184	151	904	748	1252	151	13500	13500	13500	151	0.1011	no	no	1798	69.8	1798	66.1
13	35389000	860	748	1252	151	895	748	1252	151	866	748	1252	151	25	8	92	151	48	16	184	151	901	748	1252	151	13500	13500	13500	151	0.1011	no	no	1798	69.8	1798	66.1
13	35390000	859	748	1252	151	906	752	1298	151	864	748	1252	151	25	8	92	151	41	16	184	151	911	752	1298	151	13500	13500	13500	151	0.1011	no	no	1798	69.8	1798	66.1
13	35391000	859	748	1252	151	907	764	1436	151	883	748	1252	151	28	8	92	151	41	16	184	151	931	764	1436	151	13500	13500	13500	151	0.1011	no	no	1798	69.8	1798	66.1
13	35392000	875	748	1252	151	927	764	1436	151	914	764	1436	151	28	8	92	151	40	16	184	151	966	780	1620	151	13500	13500	13500	151	0.1071	no	no	1798	69.8	1798	66.1
13	35393000	866	748	1252	151	935	780	1620	151	919	764	1436	151	38	18	207	151	40	16	184	151	987	780	1620	151	13500	13500	13500	151	0.1071	no	no	1798	69.8	1798	66.1
13	35394000	899	768	1482	151	970	784	1666	151	1030	796	1855	151	51	25	287	151	40	16	184	151	1099	796	1855	151	13500	13500	13500	151	0.0636	no	no	1798	69.8	1798	66.1
13	35395000	1013	796	1855	151	1066	796	1855	151	1170	813	2437	151	231	109	1383	151	40	16	184	151	1214	813	2437	151	13500	13500	13500	151	0.0115	no	no	1798	69.8	1798	66.1
13	35396000	1026	796	1855	151	1062	796	1855	151	1274	813	2437	151	430	109	1383	151	40	16	184	151	1295	813	2437	151	13500	13500	13500	151	0.0115	no	no	1798	69.8	1798	66.1
13	35397000	1399	813	2437	151	1403	813	2437	151	1785	1013	3437	151	549	220	1911	151	40	16	184	151	1788	1013	3437	151	13500	13500	13500	151	0.0000	no	no	1798	69.8	1798	66.1
13	35398000	2756	1564	3678	151	2756	1564	3678	151	2756	1564	3678	151	399	168	682	151	46	18	207	151	2756	1564	3678	151	13500	13500	13500	151	0.0000	no	no	1142	21.6	1142	15.5
13	35399000	3054	1564	3678	151	3054	1564	3678	151	3054	1564	3678	151	404	168	682	151	44	18	207	151	3054	1564	3678	151	13500	13500	13500	151	0.0000	no	no	1142	21.6	1142	15.5
13	35400000	2123	1196	3518	151	2123	1196	3518	151	2123	1196	3518	151	405	168	682	151	40	12	138	151	2123	1196	3518	151	13500	13500	13500	151	0.0000	no	no	1142	21.6	1142	15.5
13	35401000	1743	1180	2598	151	1743	1180	2598	151	1743	1180	2598	151	385	168	682	151	40	12	138	151	1743	1180	2598	151	13500	13500	13500	151	0.0000	no	no	1375	39.6	1375	33.9
13	35402000	1626	1180	2598	151	1626	1180	2598	151	1626	1180	2598	151	386	168	682	151	42	18	207	151	1626	1180	2598	151	13500	13500	13500	151	0.0000	no	no	1375	39.6	1375	33.9
13	35403000	1586	1168	1973	151	1586	1168	1973	151	1586	1168	1973	151	379	170	709	151	44	18	207	151	1586	1168	1973	151	13500	13500	13500	151	0.0000	no	no	1829	71.3	1829	68.3
13	35404000	1574	1168	1973	151	1574	1168	1973	151	1574	1168	1973	151	386	176	847	151	44	18	207	151	1574	1168	1973	151	13500	13500	13500	151	0.0000	no	no	1829	71.3	1829	68.3
13	35405000	1609	1180	2598	151	1609	1180	2598	151	1609	1180	2598	151	359	176	847	151	44	18	207	151	1609	1180	2598	151	13500	13500	13500	151	0.0000	no	no	1829	71.3	1829	68.3
13	35406000	1679	1180	2598	151	1679	1180	2598	151	1679	1180	2598	151	353	176	847	151	44	18	207	151	1679	1180	2598	151	13500	13500	13500	151	0.0000	no	no	1535	52.7	1535	47.9
13	35407000	1666	1180	2598	151	1666	1180	2598	151	1666	1180	2598	151	357	176	847	151	44	18	207	151	1666	1180	2598	151	13500	13500	13500	151	0.0000	no	no	1535	52.7	1535	47.9
13	35408000	1724	1180	2598	151	1724	1180	2598	151	1724	1180	2598	151	365	184	1031	151	38	8	92	151	1724	1180	2598	151	13500	13500	13500	151	0.0000	no	no	1535	52.7	1535	47.9
13	35409000	1619	1164	1904	151	1619	1164	1904	151	1619	1164	1904	151	353	176	847	151	38	8	92	151	1619	1164	1904	151	13500	13500	13500	151	0.0000	no	no	1517	51.4	1517	46.5
13	35410000	1639	1164	1904	151	1647	1164	1904	151	1639	1164	1904	151	319	192	1215	151	38	8	92	151	1647	1164	1904	151	13500	13500	13500	151	0.0000	no	no	1517	51.4	1517	46.5
13	35411000	2017	1318	2658	151	2018	1318	2658	151	2017	1318	2658	151	283	186	1077	151	37	8	92	151	2018	1318	2658	151	13500	13500	13500	151	0.0000	no	no	1716	65.7	1716	61.7
13	35412000	2236	1334	3578	151	2239	1334	3578	151	2236	1334	3578	151	178	124	376	151	37	8	92	151	2239	1334	3578	151	13500	13500	13500	151	0.0000	no	no	1716	65.7	1716	61.7
13	35413000	2746	1564	3678	151	2747	1564	3678	151	2746	1564	3678	151	177	121	342	151	37	8	92	151	2747	1564	3678	151	13500	13500	13500	151	0.0000	no	no	2169	82.6	2169	80.9
13	35414000	3069	2161	3839	151	3069	2161	3839	151	3069	2161	3839	151	177	121	342	151	37	8	92	151	3069	2161	3839	151	13500	13500	13500	151	0.0000	no	no	993	12.0	993	7.4
13	35415000	2676	1772	3759	151	2676	1772	3759	151	2676	1772	3759	151	174	121	342	151	37	8	92	151	2676	1772	3759	151	13500	13500	13500	151	0.0000	no	no	1702	64.9	1702	60.8
13	35416000	2287	1564	3678	151	2287	1564	3678	151	2287	1564	3678	151	173	121	342	151	34	8	92	151	2287	1564	3678	151	13500	13500	13500	151	0.0000	no	no	1702	64.9	1702	60.8
13	35417000	2101	1548	2759	151	2101	1548	2759	151	2101	1548	2759	151	173	121	342	151	34	8	92	151	2101	1548	2759	151	13500	13500	13500	151	0.0000	no	no	2404	87.5	2404	86.1
13	35418000	2057	1548	2759	151	2057	1548	2759	151	2057	1548	2759	151	164	121	342	151	34	8	92	151	2057	1548	2759	151	13500	13500	13500	151	0.0000	no	no	2404	87.5	2404	86.1
13	35419000	2083	1548	2759	151	2083	1548	2759	151	2083	1548	2759	151	275	203	1468	151	34	8	92	151	2083	1548	2759	151	13500	13500	13500	151	0.0000	no	no	2404	87.5	2404	86.1
13	35420000	2136	1552	2989	151	2136	1552	2989	151	2136	1552	2989	151	195	168	682	151	34	8	92	151	2136	1552	2989	151	13500	13500	13500	151	0.0000	no	no	1251	29.3	1251	23.2
13	35421000	2451	1564	3678	151	2451	1564	3678	151	2451	1564	3678	151	171	121	342	151	36	8	92	151	2451	1564	3678	151	13500	13500	13500	151	0.0000	no	no	1251	29.3	1251	23.2
13	35422000	4050	3080	3920	151	4050	3080	3920	151	4050	3080	3920	151	171	121	342	151	36	8	92	151	4050	3080	3920	151	13500	13500	13500	151	0.0000	no	no	3984	97.0	3984	96.9
13	35423000	3841	3080	3920	151	3841	3080	3920	151	3841	3080	3920	151	174	121	342	151	36	8	92	151	3841	3080	3920	151	13500	13500	13500	151	0.0000	no	no	4004	97.1	4004	96.9
13	35424000	3824	3080	3920	151	3824	3080	3920	151	3824	3080	3920	151	175	120	330	151	36	8	92	151	3824	3080	3920	151	13500	13500	13500	151	0.0000	no	no	3757	96.4	3757	96.2
13	35425000	3781	3080	3920	151	3781	3080	3920	151	3781	3080	3920	151	184	120	330	151	32	8	92	151	3781	3080	3920	151	13500	13500	13500	151	0.0000	no	no	3757	96.4	3757	96.2
13	35426000	3868	3080	3920	151	3868	3080	3920	151	3868	3080	3920	151	212	152	549	151	32	8	92	151	3868	3080	3920	151	13500	13500	13500	151	0.0000	no	no	3757	96.4	3757	96.2
13	35427000	3887	3080	3920	151	3887	3080	3920	151	3887	3080	3920	151	247	176	847	151	34	8	92	151	3887	3080	3920	151	13500	13500	13500	151	0.0000	no	no	3757	96.4	3757	96.2
13	35428000	3987	3080	3920	151	3987	3080	3920	151	3987	3080	3920	151	284	176	847	151	34	8	92	151	3987	3080	3920	151	13500	13500	13500	151	0.0000	no	no	1352	37.7	1352	32.0
13	35429000	3430	1703	3739	151	3689	2161	3839	151	3689	2161	3839	151	2979	1471	3546	151	34	8	92	151	3689	2161	3839	151	13500	13500	13500	151	0.0000	no	no	1442	45.4	1442	40.1
13	35430000	2591	1013	3437	151	3211	1772	3759	151	3211	1772	3759	151	2716	1425	3526	151	34	8	92	151	3211	1772	3759	151	13500	13500	13500	151	0.0000	no	no	1442	45.4	1442	40.1
13	35431000	1806	1013	3437	151	2609	1334	3578	151	2897	1772	3759	151	1240	136	2541	151	37	16	184	151	2897	1772	3759	151	13500	13500	13500	151	0.0000	no	no	1466	47.3	1466	42.1
13	35432000	2472	1196	3518	151	2755	1703	3739	151	2772	1772	3759	151	136	68	591	151	37	16	184	151	2772	1772	3759	151	13500	13500	13500	151	0.0000	no	no	868	4.9	1284	26.0
13	35433000	2362	1196	3518	151	2534	1772	3759	151	2534	1772	3759	151	102	16	184	151	38	16	184	151	2534	1772	3759	151	13500	13500	13500	151	0.0000	no	no	868	4.9	1284	26.0
13	35434000	2512	1380	3598	151	2580	1772	3759	151	2580	1772	3759	151	99	16	184	151	38	16	184	151	2580	1772	3759	151	13500	13500	13500	151	0.0000	no	no	1597	57.2	1597	52.7
13	35435000	2699	1772	3759	151	2699	1772	3759	151	2699	1772	3759	151	99	16	184	151	36	16	184	151	2699	1772	3759	151	13500	13500	13500	151	0.0000	no	no	1597	57.2	1597	52.7
13	35436000	2660	1772	3759	151	2660	1772	3759	151	2660	1772	3759	151	93	16	184	151	36	16	184	151	2660	1772	3759	151	13500	13500	13500	151	0.0000	no	no	1597	57.2	1597	52.7
13	35437000	2404	1380	3598	151	2404	1380	3598	151	2404	1380	3598	151	88	16	184	151	32	8	92	151	2404	1380	3598	151	13500	13500	13500	151	0.0000	no	no	1597	57.2	1597	52.7
13	35438000	2260	1380	3598	151	2260	1380	3598	151	2260	1380	3598	151	88	16	184	151	32	8	92	151	2260	1380	3598	151	13500	13500	13500	151	0.0000	no	no	1455	46.5	1455	41.3
13	35439000	2072	1364	2678	151	2072	1364	2678	151	2072	1364	2678	151	159	109	1383	151	32	8	92	151	2072	1364	2678	151	13500	13500	13500	151	0.0000	no	no	1455	46.5	1455	41.3
13	35440000	1961	1318	2658	151	1961	1318	2658	151	1961	1318	2658	151	158	109	1383	151	32	8	92	151	1961	1318	2658	151	13500	13500	13500	151	0.0000	no	no	1455	46.5	1455	41.3
13	35441000	1796	1180	2598	151	1796	1180	2598	151	1796	1180	2598	151	83	16	184	151	32	8	92	151	1796	1180	2598	151	13500	13500	13500	151	0.0000	no	no	1969	76.4	1969	73.7
13	35442000	1977	1334	3578	151	1981	1334	3578	151	1981	1334	3578	151	83	16	184	151	32	8	92	151	1981	1334	3578	151	13500	13500	13500	151	0.0000	no	no	1795	69.7	1795	65.9
13	35443000	1685	1180	2598	151	1690	1180	2598	151	1690	1180	2598	151	83	16	184	151	32	8	92	151	1690	1180	2598	151	13500	13500	13500	151	0.0000	no	no	1795	69.7	1795	65.9
13	35444000	1620	1168	1973	151	1625	1168	1973	151	1625	1168	1973	151	82	16	184	151	32	8	92	151	1625	1168	1973	151	13500	13500	13500	151	0.0000	no	no	1977	76.7	1977	74.1
13	35445000	1574	1164	1904	151	1578	1164	1904	151	1578	1164	1904	151	79	16	184	151	32	8	92	151	1578	1164	1904	151	13500	13500	13500	151	0.0000	no	no	1419	43.4	1419	37.9
13	35446000	1624	1164	1904	151	1624	1164	1904	151	1624	1164	1904	151	79	16	184	151	32	8	92	151	1624	1164	1904	151	13500	13500	13500	151	0.0000	no	no	1419	43.4	1419	37.9
13	35447000	1783	1364	2678	151	1783	1364	2678	151	1783	1364	2678	151	79	16	184	151	32	8	92	151	1783	1364	2678	151	13500	13500	13500	151	0.0000	no	no	1382	40.3	1382	34.6
13	35448000	1663	1180	2598	151	1663	1180	2598	151	1663	1180	2598	151	75	8	92	151	32	8	92	151	1663	1180	2598	151	13500	13500	13500	151	0.0000	no	no	1382	40.3	1382	34.6
13	35449000	1558	1364	2678	151	1558	1364	2678	151	1558	1364	2678	151	72	8	92	151	32	8	92	151	1558	1364	2678	151	13500	13500	13500	151	0.0000	no	no	1382	40.3	1382	34.6
13	35450000	1523	1348	1928	151	1523	1348	1928	151	1523	1348	1928	151	72	8	92	151	32	8	92	151	1523	1348	1928	151	13500	13500	13500	151	0.0000	no	no	939	8.5	2049	77.0
13	35451000	1536	1348	1928	151	1536	1348	1928	151	1536	1348	1928	151	72	8	92	151	32	8	92	151	1536	1348	1928	151	13500	13500	13500	151	0.0000	no	no	939	8.5	2049	77.0
13	35452000	1566	1348	1928	151	1566	1348	1928	151	1566	1348	1928	151	72	8	92	151	32	8	92	151	1566	1348	1928	151	13500	13500	13500	151	0.0000	no	no	1507	50.6	1507	45.6
13	35453000	1595	1364	2678	151	1595	1364	2678	151	1595	1364	2678	151	69	8	92	151	32	8	92	151	1595	1364	2678	151	13500	13500	13500	151	0.0000	no	no	1507	50.6	1507	45.6
13	35454000	1613	1364	2678	151	1613	1364	2678	151	1613	1364	2678	151	69	8	92	151	32	8	92	151	1613	1364	2678	151	13500	13500	13500	151	0.0000	no	no	1507	50.6	1507	45.6
13	35455000	1574	1364	2678	151	1574	1364	2678	151	1574	1364	2678	151	69	8	92	151	32	8	92	151	1574	1364	2678	151	13500	13500	13500	151	0.0000	no	no	1731	66.5	1731	62.5
13	35456000	1566	1180	2598	151	1566	1180	2598	151	1566	1180	2598	151	69	8	92	151	35	8	92	151	1566	1180	2598	151	13500	13500	13500	151	0.0000	no	no	1469	47.6	1469	42.4
13	35457000	1540	1180	2598	151	1540	1180	2598	151	1540	1180	2598	151	69	8	92	151	35	8	92	151	1540	1180	2598	151	13500	13500	13500	151	0.0000	no	no	1469	47.6	1469	42.4
13	35458000	1437	1118	1898	151	1450	1118	1898	151	1437	1118	1898	151	69	8	92	151	35	8	92	151	1450	1118	1898	151	13500	13500	13500	151	0.0000	no	no	1469	47.6	1469	42.4
13	35459000	1426	1118	1898	151	1444	1118	1898	151	1426	1118	1898	151	69	8	92	151	39	8	92	151	1444	1118	1898	151	13500	13500	13500	151	0.0000	no	no	1469	47.6	1469	42.4
13	35460000	1461	984	1948	151	1464	984	1948	151	1461	984	1948	151	69	8	92	151	42	10	115	151	1464	984	1948	151	13500	13500	13500	151	0.0000	no	no	1469	47.6	1469	42.4
13	35461000	1499	996	2518	151	1499	996	2518	151	1499	996	2518	151	69	8	92	151	40	8	92	151	1499	996	2518	151	13500	13500	13500	151	0.0000	no	no	1601	57.6	1601	53.0
13	35462000	1415	1164	1904	151	1415	1164	1904	151	1415	1164	1904	151	69	8	92	151	40	8	92	151	1415	1164	1904	151	13500	13500	13500	151	0.0000	no	no	1601	57.6	1601	53.0
13	35463000	1372	1152	1698	151	1372	1152	1698	151	1372	1152	1698	151	69	8	92	151	40	8	92	151	1372	1152	1698	151	13500	13500	13500	151	0.0000	no	no	1534	52.6	1534	47.8
13	35464000	1360	1106	1694	151	1360	1106	1694	151	1360	1106	1694	151	69	8	92	151	42	8	92	151	1360	1106	1694	151	13500	13500	13500	151	0.0115	no	no	1534	52.6	1534	47.8
13	35465000	1365	1118	1898	151	1366	1118	1898	151	1368	1118	1898	151	69	8	92	151	42	8	92	151	1369	1118	1898	151	13500	13500	13500	151	0.0000	no	no	1802	70.0	1802	66.2
13	35466000	1407	1122	1966	151	1409	1122	1966	151	1407	1122	1966	151	69	8	92	151	42	8	92	151	1409	1122	1966	151	13500	13500	13500	151	0.0000	no	no	1802	70.0	1802	66.2
13	35467000	1338	1152	1698	151	1341	1152	1698	151	1338	1152	1698	151	69	8	92	151	42	8	92	151	1341	1152	1698	151	13500	13500	13500	151	0.0000	no	no	1802	70.0	1802	66.2
13	35468000	1338	1152	1698	151	1342	1152	1698	151	1342	1152	1698	151	70	8	92	151	41	8	92	151	1345	1152	1698	151	13500	13500	13500	151	0.0000	no	no	1445	45.7	1445	40.4
13	35469000	1346	1164	1904	151	1350	1164	1904	151	1350	1164	1904	151	70	8	92	151	41	8	92	151	1353	1164	1904	151	13500	13500	13500	151	0.0000	no	no	1445	45.7	1445	40.4
13	35470000	1388	1164	1904	151	1401	1164	1904	151	1398	1164	1904	151	70	8	92	151	41	8	92	151	1401	1164	1904	151	13500	13500	13500	151	0.0000	no	no	1445	45.7	1445	40.4
13	35471000	1408	1164	1904	151	1443	1168	1973	151	1440	1168	1973	151	70	8	92	151	41	8	92	151	1443	1168	1973	151	13500	13500	13500	151	0.0000	no	no	1445	45.7	1445	40.4
13	35472000	1435	1164	1904	151	1489	1180	2598	151	1489	1180	2598	151	70	8	92	151	41	8	92	151	1489	1180	2598	151	13500	13500	13500	151	0.0000	no	no	1445	45.7	1445	40.4
13	35473000	1401	1164	1904	151	1403	1164	1904	151	1403	1164	1904	151	70	8	92	151	42	8	92	151	1403	1164	1904	151	13500	13500	13500	151	0.0000	no	no	988	11.8	1714	61.5
13	35474000	1444	1164	1904	151	1444	1164	1904	151	1444	1164	1904	151	70	8	92	151	42	8	92	151	1444	1164	1904	151	13500	13500	13500	151	0.0000	no	no	1202	25.7	1202	19.4
13	35475000	1420	1164	1904	151	1420	1164	1904	151	1420	1164	1904	151	70	8	92	151	42	8	92	151	1420	1164	1904	151	13500	13500	13500	151	0.0000	no	no	2884	92.5	2884	92.1
13	35476000	1451	1118	1898	151	1460	1118	1898	151	1460	1118	1898	151	70	8	92	151	42	8	92	151	1460	1118	1898	151	13500	13500	13500	151	0.0000	no	no	2884	92.5	2884	92.1
13	35477000	1491	980	1879	151	1500	980	1879	151	1500	980	1879	151	70	8	92	151	42	8	92	151	1500	980	1879	151	13500	13500	13500	151	0.0115	no	no	1585	56.4	1585	51.8
13	35478000	1415	934	1873	151	1442	984	1948	151	1442	984	1948	151	70	8	92	151	42	8	92	151	1442	984	1948	151	13500	13500	13500	151	0.0000	no	no	1585	56.4	1585	51.8
13	35479000	1355	934	1873	151	1396	980	1879	151	1396	980	1879	151	70	8	92	151	43	8	92	151	1396	980	1879	151	13500	13500	13500	151	0.0115	no	no	1309	34.2	1309	28.2
13	35480000	1401	996	2518	151	1439	996	2518	151	1439	996	2518	151	70	8	92	151	43	8	92	151	1439	996	2518	151	13500	13500	13500	151	0.0000	no	no	1309	34.2	1309	28.2
13	35481000	1399	984	1948	151	1434	984	1948	151	1434	984	1948	151	70	8	92	151	44	10	115	151	1434	984	1948	151	13500	13500	13500	151	0.0000	no	no	1309	34.2	1309	28.2
13	35482000	1287	980	1879	151	1321	980	1879	151	1321	980	1879	151	70	8	92	151	44	10	115	151	1321	980	1879	151	13500	13500	13500	151	0.0115	no	no	1309	34.2	1309	28.2
13	35483000	1287	980	1879	151	1301	980	1879	151	1301	980	1879	151	69	8	92	151	44	10	115	151	1301	980	1879	151	13500	13500	13500	151	0.0115	no	no	1309	34.2	1309	28.2
13	35484000	1251	980	1879	151	1252	980	1879	151	1252	980	1879	151	69	8	92	151	44	10	115	151	1252	980	1879	151	13500	13500	13500	151	0.0115	no	no	1571	55.4	1571	50.7
13	35485000	1231	980	1879	151	1231	980	1879	151	1231	980	1879	151	69	8	92	151	50	16	184	151	1231	980	1879	151	13500	13500	13500	151	0.0115	no	no	1571	55.4	1571	50.7
13	35486000	1244	980	1879	151	1244	980	1879	151	1244	980	1879	151	69	8	92	151	50	16	184	151	1244	980	1879	151	13500	13500	13500	151	0.0115	no	no	1282	31.9	1282	25.8
13	35487000	1296	996	2518	151	1296	996	2518	151	1296	996	2518	151	69	8	92	151	51	16	184	151	1296	996	2518	151	13500	13500	13500	151	0.0000	no	no	1282	31.9	1282	25.8
13	35488000	1215	980	1879	151	1215	980	1879	151	1215	980	1879	151	74	16	184	151	51	16	184	151	1215	980	1879	151	13500	13500	13500	151	0.0115	no	no	1388	40.8	1388	35.2
13	35489000	1168	964	1636	151	1168	964	1636	151	1168	964	1636	151	70	8	92	151	51	16	184	151	1168	964	1636	151	13500	13500	13500	151	0.0636	no	no	1388	40.8	1388	35.2
13	35490000	1154	964	1636	151	1154	964	1636	151	1154	964	1636	151	70	8	92	151	51	16	184	151	1154	964	1636	151	13500	13500	13500	151	0.0636	no	no	1388	40.8	1388	35.2
13	35491000	1160	968	1682	151	1160	968	1682	151	1160	968	1682	151	70	8	92	151	54	16	184	151	1160	968	1682	151	13500	13500	13500	151	0.0527	no	no	1407	42.4	1407	36.9
13	35492000	1166	980	1879	151	1166	980	1879	151	1166	980	1879	151	70	8	92	151	54	16	184	151	1166	980	1879	151	13500	13500	13500	151	0.0115	no	no	1407	42.4	1407	36.9
13	35493000	1198	980	1879	151	1198	980	1879	151	1198	980	1879	151	70	8	92	151	54	16	184	151	1198	980	1879	151	13500	13500	13500	151	0.0115	no	no	1407	42.4	1407	36.9
13	35494000	1173	980	1879	151	1173	980	1879	151	1173	980	1879	151	70	8	92	151	58	16	184	151	1173	980	1879	151	13500	13500	13500	151	0.0115	no	no	1407	42.4	1407	36.9
13	35495000	1180	980	1879	151	1181	980	1879	151	1181	980	1879	151	70	8	92	151	58	16	184	151	1181	980	1879	151	13500	13500	13500	151	0.0115	no	no	1407	42.4	1407	36.9
13	35496000	1126	796	1855	151	1130	934	1873	151	1130	934	1873	151	70	8	92	151	64	16	184	151	1130	934	1873	151	13500	13500	13500	151	0.0266	no	no	1407	42.4	1407	36.9
13	35497000	1161	980	1879	151	1161	980	1879	151	1161	980	1879	151	74	16	184	151	64	16	184	151	1161	980	1879	151	13500	13500	13500	151	0.0115	no	no	2248	84.2	2248	82.6
13	35498000	1123	784	1666	151	1123	784	1666	151	1173	796	1855	151	74	16	184	151	67	16	184	151	1173	796	1855	151	13500	13500	13500	151	0.0636	no	no	2248	84.2	2248	82.6
13	35499000	1156	796	1855	151	1156	796	1855	151	1156	796	1855	151	74	16	184	151	68	16	184	151	1156	796	1855	151	13500	13500	13500	151	0.0636	no	no	2248	84.2	2248	82.6
13	35500000	1203	796	1855	151	1203	796	1855	151	1203	796	1855	151	74	16	184	151	75	16	184	151	1203	796	1855	151	13500	13500	13500	151	0.0636	no	no	2248	84.2	2248	82.6
13	35501000	1212	796	1855	151	1212	796	1855	151	1212	796	1855	151	74	16	184	151	75	16	184	151	1212	796	1855	151	13500	13500	13500	151	0.0636	no	no	2248	84.2	2248	82.6
13	35502000	1234	934	1873	151	1234	934	1873	151	1234	934	1873	151	74	16	184	151	79	16	184	151	1234	934	1873	151	13500	13500	13500	151	0.0266	no	no	2248	84.2	2248	82.6
13	35503000	1240	934	1873	151	1240	934	1873	151	1240	934	1873	151	74	16	184	151	79	16	184	151	1240	934	1873	151	13500	13500	13500	151	0.0266	no	no	2248	84.2	2248	82.6
13	35504000	1389	950	2498	151	1389	950	2498	151	1389	950	2498	151	74	16	184	151	79	16	184	151	1389	950	2498	151	13500	13500	13500	151	0.0000	no	no	2248	84.2	2248	82.6
13	35505000	1301	980	1879	151	1301	980	1879	151	1301	980	1879	151	74	16	184	151	79	16	184	151	1301	980	1879	151	13500	13500	13500	151	0.0115	no	no	2248	84.2	2248	82.6
13	35506000	1264	980	1879	151	1264	980	1879	151	1264	980	1879	151	75	16	184	151	79	16	184	151	1264	980	1879	151	13500	13500	13500	151	0.0115	no	no	1390	41.0	1390	35.4
13	35507000	1247	934	1873	151	1247	934	1873	151	1247	934	1873	151	75	16	184	151	81	16	184	151	1247	934	1873	151	13500	13500	13500	151	0.0266	no	no	1390	41.0	1390	35.4
13	35508000	1349	996	2518	151	1349	996	2518	151	1349	996	2518	151	75	16	184	151	81	16	184	151	1349	996	2518	151	13500	13500	13500	151	0.0000	no	no	2479	88.6	2479	87.2
13	35509000	1205	980	1879	151	1205	980	1879	151	1205	980	1879	151	79	16	184	151	82	16	184	151	1205	980	1879	151	13500	13500	13500	151	0.0115	no	no	2479	88.6	2479	87.2
13	35510000	1190	796	1855	151	1192	796	1855	151	1192	796	1855	151	79	16	184	151	88	16	184	151	1192	796	1855	151	13500	13500	13500	151	0.0636	no	no	2479	88.6	2479	87.2
13	35511000	1262	805	1993	151	1264	805	1993	151	1264	805	1993	151	77	16	184	151	88	16	184	151	1264	805	1993	151	13500	13500	13500	151	0.0403	no	no	2479	88.6	2479	87.2
13	35512000	1322	967	3417	151	1324	967	3417	151	1324	967	3417	151	89	25	287	151	88	16	184	151	1324	967	3417	151	13500	13500	13500	151	0.0000	no	no	2479	88.6	2479	87.2
13	35513000	1364	1000	2748	151	1365	1000	2748	151	1365	1000	2748	151	87	24	276	151	121	48	476	151	1365	1000	2748	151	13500	13500	13500	151	0.0000	no	no	2479	88.6	2479	87.2
13	35514000	1310	980	1879	151	1310	980	1879	151	1310	980	1879	151	87	24	276	151	122	48	476	151	1310	980	1879	151	13500	13500	13500	151	0.0115	no	no	1677	62.8	1677	58.6
13	35515000	1332	984	1948	151	1332	984	1948	151	1332	984	1948	151	88	24	276	151	126	48	476	151	1332	984	1948	151	13500	13500	13500	151	0.0000	no	no	1677	62.8	1677	58.6
13	35516000	1366	996	2518	151	1366	996	2518	151	1366	996	2518	151	88	24	276	151	127	48	476	151	1366	996	2518	151	13500	13500	13500	151	0.0000	no	no	1336	36.3	1336	30.4
13	35517000	1307	934	1873	151	1379	984	1948	151	1356	980	1879	151	95	24	276	151	195	109	1383	151	1379	984	1948	151	13500	13500	13500	151	0.0115	no	no	1336	36.3	1336	30.4
13	35518000	1314	934	1873	151	1314	934	1873	151	1314	934	1873	151	121	29	334	151	117	32	368	151	1314	934	1873	151	13500	13500	13500	151	0.0266	no	no	1336	36.3	1336	30.4
13	35519000	1366	984	1948	151	1366	984	1948	151	1366	984	1948	151	133	29	334	151	123	32	368	151	1366	984	1948	151	13500	13500	13500	151	0.0000	no	no	1051	15.3	1051	10.1
13	35520000	1761	1013	3437	151	1761	1013	3437	151	1761	1013	3437	151	164	32	368	151	130	32	368	151	1761	1013	3437	151	13500	13500	13500	151	0.0000	no	no	1051	15.3	1051	10.1
13	35521000	1534	996	2518	151	1534	996	2518	151	1534	996	2518	151	168	32	368	151	132	32	368	151	1534	996	2518	151	13500	13500	13500	151	0.0000	no	no	1051	15.3	1051	10.1
13	35522000	1544	996	2518	151	1544	996	2518	151	1544	996	2518	151	176	32	368	151	132	32	368	151	1544	996	2518	151	13500	13500	13500	151	0.0000	no	no	1051	15.3	1051	10.1
13	35523000	1490	996	2518	151	1490	996	2518	151	1490	996	2518	151	187	36	407	151	142	32	368	151	1490	996	2518	151	13500	13500	13500	151	0.0000	no	no	1051	15.3	1051	10.1
13	35524000	1360	980	1879	151	1360	980	1879	151	1360	980	1879	151	182	36	407	151	145	32	368	151	1360	980	1879	151	13500	13500	13500	151	0.0115	no	no	1567	55.1	1567	50.4
13	35525000	1334	980	1879	151	1334	980	1879	151	1334	980	1879	151	190	36	407	151	149	32	368	151	1334	980	1879	151	13500	13500	13500	151	0.0115	no	no	1567	55.1	1567	50.4
13	35526000	1285	980	1879	151	1285	980	1879	151	1285	980	1879	151	198	36	407	151	147	32	368	151	1285	980	1879	151	13500	13500	13500	151	0.0115	no	no	1439	45.2	1439	39.9
13	35527000	1262	980	1879	151	1262	980	1879	151	1262	980	1879	151	198	36	407	151	149	28	322	151	1262	980	1879	151	13500	13500	13500	151	0.0115	no	no	1439	45.2	1439	39.9
13	35528000	1269	980	1879	151	1269	980	1879	151	1269	980	1879	151	198	36	407	151	153	28	322	151	1269	980	1879	151	13500	13500	13500	151	0.0115	no	no	1439	45.2	1439	39.9
13	35529000	1250	980	1879	151	1252	980	1879	151	1252	980	1879	151	193	29	334	151	153	28	322	151	1252	980	1879	151	13500	13500	13500	151	0.0115	no	no	1439	45.2	1439	39.9
13	35530000	1244	980	1879	151	1248	980	1879	151	1248	980	1879	151	191	29	334	151	150	28	322	151	1248	980	1879	151	13500	13500	13500	151	0.0115	no	no	1439	45.2	1439	39.9
13	35531000	1218	968	1682	151	1225	968	1682	151	1225	968	1682	151	191	29	334	151	140	28	322	151	1225	968	1682	151	13500	13500	13500	151	0.0527	no	no	1439	45.2	1439	39.9
13	35532000	1216	918	1632	151	1216	918	1632	151	1216	918	1632	151	192	29	334	151	146	28	322	151	1216	918	1632	151	13500	13500	13500	151	0.0733	no	no	1439	45.2	1439	39.9
13	35533000	1185	780	1620	151	1185	780	1620	151	1185	780	1620	151	194	29	334	151	146	28	322	151	1185	780	1620	151	13500	13500	13500	151	0.0949	no	no	1563	54.8	1563	50.1
13	35534000	1207	784	1666	151	1207	784	1666	151	1207	784	1666	151	197	29	334	151	147	28	322	151	1207	784	1666	151	13500	13500	13500	151	0.0889	no	no	1563	54.8	1563	50.1
13	35535000	1241	934	1873	151	1241	934	1873	151	1241	934	1873	151	197	29	334	151	144	28	322	151	1241	934	1873	151	13500	13500	13500	151	0.0266	no	no	1563	54.8	1563	50.1
13	35536000	1244	980	1879	151	1244	980	1879	151	1244	980	1879	151	199	29	334	151	133	28	322	151	1244	980	1879	151	13500	13500	13500	151	0.0115	no	no	1563	54.8	1563	50.1
13	35537000	1388	996	2518	151	1388	996	2518	151	1388	996	2518	151	193	29	334	151	133	28	322	151	1388	996	2518	151	13500	13500	13500	151	0.0000	no	no	1563	54.8	1563	50.1
13	35538000	1462	1000	2748	151	1462	1000	2748	151	1462	1000	2748	151	193	29	334	151	129	24	276	151	1462	1000	2748	151	13500	13500	13500	151	0.0000	no	no	1563	54.8	1563	50.1
13	35539000	1352	980	1879	151	1352	980	1879	151	1352	980	1879	151	180	25	288	151	128	24	276	151	1352	980	1879	151	13500	13500	13500	151	0.0115	no	no	1563	54.8	1563	50.1
13	35540000	1361	911	1870	151	1361	911	1870	151	1361	911	1870	151	177	25	287	151	128	24	276	151	1361	911	1870	151	13500	13500	13500	151	0.0337	no	no	1563	54.8	1563	50.1
13	35541000	1365	915	1939	151	1365	915	1939	151	1365	915	1939	151	178	28	322	151	128	24	276	151	1365	915	1939	151	13500	13500	13500	151	0.0192	no	no	1563	54.8	1563	50.1
13	35542000	1338	656	1831	151	1338	656	1831	151	1338	656	1831	151	176	25	287	151	126	24	276	151	1338	656	1831	151	13500	13500	13500	151	0.0949	no	no	1563	54.8	1563	50.1
13	35543000	1264	656	1831	151	1264	656	1831	151	1264	656	1831	151	176	25	287	151	125	24	276	151	1264	656	1831	151	13500	13500	13500	151	0.0949	no	no	1563	54.8	1563	50.1
13	35544000	1248	656	1831	151	1248	656	1831	151	1248	656	1831	151	174	25	287	151	125	24	276	151	1248	656	1831	151	13500	13500	13500	151	0.0949	no	no	1563	54.8	1563	50.1
13	35545000	1250	656	1831	151	1252	656	1831	151	1252	656	1831	151	175	25	287	151	123	24	276	151	1252	656	1831	151	13500	13500	13500	151	0.0949	no	no	1563	54.8	1563	50.1
13	35546000	1316	664	2357	151	1320	664	2357	151	1320	664	2357	151	176	28	322	151	118	24	276	151	1320	664	2357	151	13500	13500	13500	151	0.0636	no	no	1563	54.8	1563	50.1
13	35547000	1251	658	1900	151	1256	658	1900	151	1256	658	1900	151	175	28	322	151	121	24	276	151	1256	658	1900	151	13500	13500	13500	151	0.0889	no	no	1563	54.8	1563	50.1
13	35548000	1276	658	1900	151	1281	658	1900	151	1281	658	1900	151	175	28	322	151	125	24	276	151	1281	658	1900	151	13500	13500	13500	151	0.0889	no	no	1563	54.8	1563	50.1
13	35549000	1266	664	2357	151	1271	664	2357	151	1271	664	2357	151	178	29	334	151	124	24	276	151	1271	664	2357	151	13500	13500	13500	151	0.0636	no	no	1563	54.8	1563	50.1
13	35550000	1297	664	2357	151	1303	664	2357	151	1303	664	2357	151	180	32	368	151	124	24	276	151	1303	664	2357	151	13500	13500	13500	151	0.0636	no	no	1563	54.8	1563	50.1
13	35551000	1313	664	2357	151	1331	664	2357	151	1331	664	2357	151	180	32	368	151	122	24	276	151	1331	664	2357	151	13500	13500	13500	151	0.0636	no	no	1563	54.8	1563	50.1
13	35552000	1294	664	2357	151	1310	664	2357	151	1307	664	2357	151	194	60	545	151	122	24	276	151	1310	664	2357	151	13500	13500	13500	151	0.0636	no	no	1563	54.8	1563	50.1
13	35553000	1395	658	1900	151	1399	658	1900	151	1399	658	1900	151	194	60	545	151	122	24	276	151	1399	658	1900	151	13500	13500	13500	151	0.0889	no	no	1563	54.8	1563	50.1
13	35554000	1664	1013	3437	151	1664	1013	3437	151	1664	1013	3437	151	186	36	407	151	122	24	276	151	1664	1013	3437	151	13500	13500	13500	151	0.0000	no	no	1563	54.8	1563	50.1
13	35555000	1668	1000	2748	151	1668	1000	2748	151	1668	1000	2748	151	185	36	407	151	122	24	276	151	1668	1000	2748	151	13500	13500	13500	151	0.0000	no	no	1563	54.8	1563	50.1
13	35556000	1746	996	2518	151	1746	996	2518	151	1746	996	2518	151	185	36	407	151	122	24	276	151	1746	996	2518	151	13500	13500	13500	151	0.0000	no	no	1563	54.8	1563	50.1
13	35557000	1707	996	2518	151	1719	996	2518	151	1719	996	2518	151	180	36	407	151	119	24	276	151	1719	996	2518	151	13500	13500	13500	151	0.0000	no	no	1563	54.8	1563	50.1
13	35558000	1666	813	2437	151	1697	996	2518	151	1697	996	2518	151	180	36	407	151	119	24	276	151	1697	996	2518	151	13500	13500	13500	151	0.0000	no	no	1563	54.8	1563	50.1
13	35559000	1654	813	2437	151	1689	950	2498	151	1689	950	2498	151	168	29	334	151	119	24	276	151	1689	950	2498	151	13500	13500	13500	151	0.0000	no	no	1563	54.8	1563	50.1
13	35560000	1694	950	2498	151	1748	996	2518	151	1748	996	2518	151	178	32	368	151	117	24	276	151	1748	996	2518	151	13500	13500	13500	151	0.0000	no	no	1563	54.8	1563	50.1
13	35561000	1752	955	2727	151	1851	1000	2748	151	1851	1000	2748	151	176	32	368	151	114	24	276	151	1851	1000	2748	151	13500	13500	13500	151	0.0000	no	no	1563	54.8	1563	50.1
13	35562000	1865	813	2437	151	1978	996	2518	151	1978	996	2518	151	169	28	322	151	114	24	276	151	1978	996	2518	151	13500	13500	13500	151	0.0000	no	no	1563	54.8	1563	50.1
13	35563000	2187	1180	2598	151	2265	1318	2658	151	2265	1318	2658	151	141	25	287	151	105	24	276	151	2265	1318	2658	151	13500	13500	13500	151	0.0000	no	no	1563	54.8	1563	50.1
13	35564000	2366	1380	3598	151	2366	1380	3598	151	2366	1380	3598	151	128	25	287	151	105	24	276	151	2366	1380	3598	151	13500	13500	13500	151	0.0000	no	no	1563	54.8	1563	50.1
13	35565000	2296	1334	3578	151	2323	1380	3598	151	2323	1380	3598	151	145	28	322	151	113	24	276	151	2323	1380	3598	151	13500	13500	13500	151	0.0000	no	no	1563	54.8	1563	50.1
13	35566000	2179	1334	3578	151	2193	1380	3598	151	2193	1380	3598	151	150	92	1015	151	113	24	276	151	2193	1380	3598	151	13500	13500	13500	151	0.0000	no	no	1563	54.8	1563	50.1
13	35567000	2226	1196	3518	151	2233	1196	3518	151	2226	1196	3518	151	142	92	1015	151	113	24	276	151	2233	1196	3518	151	13500	13500	13500	151	0.0000	no	no	1563	54.8	1563	50.1
13	35568000	1915	955	2727	151	1934	955	2727	151	1926	955	2727	151	105	16	184	151	111	16	184	151	1934	955	2727	151	13500	13500	13500	151	0.0000	no	no	1563	54.8	1563	50.1
13	35569000	1876	1196	3518	151	1876	1196	3518	151	1876	1196	3518	151	127	24	276	151	111	16	184	151	1876	1196	3518	151	13500	13500	13500	151	0.0000	no	no	1563	54.8	1563	50.1
13	35570000	1765	1134	2578	151	1775	1180	2598	151	1775	1180	2598	151	127	24	276	151	111	24	276	151	1775	1180	2598	151	13500	13500	13500	151	0.0000	no	no	1563	54.8	1563	50.1
13	35571000	1674	996	2518	151	1703	996	2518	151	1703	996	2518	151	140	32	368	151	111	24	276	151	1703	996	2518	151	13500	13500	13500	151	0.0000	no	no	1563	54.8	1563	50.1
13	35572000	1552	980	1879	151	1596	984	1948	151	1596	984	1948	151	113	32	368	151	111	24	276	151	1596	984	1948	151	13500	13500	13500	151	0.0000	no	no	1563	54.8	1563	50.1
13	35573000	1556	984	1948	151	1582	984	1948	151	1582	984	1948	151	99	16	184	151	113	24	276	151	1582	984	1948	151	13500	13500	13500	151	0.0000	no	no	1563	54.8	1563	50.1
13	35574000	1495	796	1855	151	1517	934	1873	151	1517	934	1873	151	99	16	184	151	109	16	184	151	1517	934	1873	151	13500	13500	13500	151	0.0266	no	no	1563	54.8	1563	50.1
13	35575000	1635	996	2518	151	1658	996	2518	151	1658	996	2518	151	99	16	184	151	109	16	184	151	1658	996	2518	151	13500	13500	13500	151	0.0000	no	no	1563	54.8	1563	50.1
13	35576000	1716	1000	2748	151	1733	1000	2748	151	1733	1000	2748	151	101	16	184	151	101	16	184	151	1733	1000	2748	151	13500	13500	13500	151	0.0000	no	no	1563	54.8	1563	50.1
13	35577000	1803	1180	2598	151	1826	1180	2598	151	1826	1180	2598	151	101	16	184	151	102	16	184	151	1826	1180	2598	151	13500	13500	13500	151	0.0000	no	no	1563	54.8	1563	50.1
13	35578000	1900	1180	2598	151	1905	1180	2598	151	1905	1180	2598	151	99	16	184	151	102	16	184	151	1905	1180	2598	151	13500	13500	13500	151	0.0000	no	no	1563	54.8	1563	50.1
13	35579000	1752	1134	2578	151	1762	1134	2578	151	1762	1134	2578	151	96	16	184	151	102	16	184	151	1762	1134	2578	151	13500	13500	13500	151	0.0000	no	no	1563	54.8	1563	50.1
13	35580000	1681	996	2518	151	1704	996	2518	151	1704	996	2518	151	90	8	92	151	102	16	184	151	1704	996	2518	151	13500	13500	13500	151	0.0000	no	no	1563	54.8	1563	50.1
13	35581000	1610	813	2437	151	1647	996	2518	151	1647	996	2518	151	90	8	92	151	102	16	184	151	1647	996	2518	151	13500	13500	13500	151	0.0000	no	no	1563	54.8	1563	50.1
13	35582000	1597	813	2437	151	1639	950	2498	151	1639	950	2498	151	90	8	92	151	102	16	184	151	1639	950	2498	151	13500	13500	13500	151	0.0000	no	no	1563	54.8	1563	50.1
13	35583000	1289	767	2417	151	1330	813	2437	151	1330	813	2437	151	90	8	92	151	102	16	184	151	1330	813	2437	151	13500	13500	13500	151	0.0115	no	no	1563	54.8	1563	50.1
13	35584000	1097	656	1831	151	1168	796	1855	151	1168	796	1855	151	90	8	92	151	103	16	184	151	1168	796	1855	151	13500	13500	13500	151	0.0636	no	no	1563	54.8	1563	50.1
13	35585000	1006	648	1604	151	1060	780	1620	151	1060	780	1620	151	90	8	92	151	101	16	184	151	1060	780	1620	151	13500	13500	13500	151	0.0949	no	no	1563	54.8	1563	50.1
13	35586000	970	626	1600	151	1007	780	1620	151	1007	780	1620	151	90	8	92	151	97	16	184	151	1007	780	1620	151	13500	13500	13500	151	0.0949	no	no	1563	54.8	1563	50.1
13	35587000	936	529	1433	151	990	780	1620	151	990	780	1620	151	90	8	92	151	97	16	184	151	990	780	1620	151	13500	13500	13500	151	0.0949	no	no	1563	54.8	1563	50.1
13	35588000	928	517	1384	151	983	768	1482	151	983	768	1482	151	90	8	92	151	100	16	184	151	983	768	1482	151	13500	13500	13500	151	0.1058	no	no	1563	54.8	1563	50.1
13	35589000	915	514	1246	151	964	764	1436	151	964	764	1436	151	91	8	92	151	101	16	184	151	964	764	1436	151	13500	13500	13500	151	0.1071	no	no	1563	54.8	1563	50.1
13	35590000	936	517	1384	151	981	764	1436	151	981	764	1436	151	91	8	92	151	101	16	184	151	981	764	1436	151	13500	13500	13500	151	0.1071	no	no	1563	54.8	1563	50.1
13	35591000	954	517	1384	151	995	764	1436	151	995	764	1436	151	91	8	92	151	102	16	184	151	995	764	1436	151	13500	13500	13500	151	0.1071	no	no	1563	54.8	1563	50.1
13	35592000	1040	525	1777	151	1077	796	1855	151	1077	796	1855	151	88	8	92	151	102	16	184	151	1077	796	1855	151	13500	13500	13500	151	0.0636	no	no	1563	54.8	1563	50.1
13	35593000	1052	525	1777	151	1086	796	1855	151	1086	796	1855	151	88	8	92	151	105	24	276	151	1086	796	1855	151	13500	13500	13500	151	0.0636	no	no	1563	54.8	1563	50.1
13	35594000	1172	610	1819	151	1194	796	1855	151	1194	796	1855	151	88	8	92	151	105	24	276	151	1194	796	1855	151	13500	13500	13500	151	0.0636	no	no	1563	54.8	1563	50.1
13	35595000	1274	610	1819	151	1302	796	1855	151	1302	796	1855	151	88	8	92	151	106	18	207	151	1302	796	1855	151	13500	13500	13500	151	0.0636	no	no	1563	54.8	1563	50.1
13	35596000	1528	996	2518	151	1528	996	2518	151	1528	996	2518	151	88	8	92	151	106	18	207	151	1528	996	2518	151	13500	13500	13500	151	0.0000	no	no	1244	28.8	1244	22.6
13	35597000	1609	996	2518	151	1609	996	2518	151	1609	996	2518	151	87	8	92	151	106	18	207	151	1609	996	2518	151	13500	13500	13500	151	0.0000	no	no	1486	48.9	1486	43.9
13	35598000	1556	996	2518	151	1556	996	2518	151	1556	996	2518	151	87	8	92	151	106	18	207	151	1556	996	2518	151	13500	13500	13500	151	0.0000	no	no	1486	48.9	1486	43.9
13	35599000	1611	1134	2578	151	1611	1134	2578	151	1611	1134	2578	151	87	8	92	151	106	18	207	151	1611	1134	2578	151	13500	13500	13500	151	0.0000	no	no	1486	48.9	1486	43.9
13	35600000	1575	1134	2578	151	1577	1134	2578	151	1577	1134	2578	151	87	8	92	151	107	24	276	151	1577	1134	2578	151	13500	13500	13500	151	0.0000	no	no	1486	48.9	1486	43.9
13	35601000	1542	1122	1966	151	1559	1180	2598	151	1559	1180	2598	151	92	16	184	151	111	24	276	151	1559	1180	2598	151	13500	13500	13500	151	0.0000	no	no	1486	48.9	1486	43.9
13	35602000	1573	1134	2578	151	1593	1180	2598	151	1593	1180	2598	151	92	16	184	151	109	24	276	151	1593	1180	2598	151	13500	13500	13500	151	0.0000	no	no	1486	48.9	1486	43.9
13	35603000	1597	1180	2598	151	1611	1180	2598	151	1611	1180	2598	151	91	16	184	151	117	24	276	151	1611	1180	2598	151	13500	13500	13500	151	0.0000	no	no	1486	48.9	1486	43.9
13	35604000	1634	1180	2598	151	1659	1180	2598	151	1659	1180	2598	151	91	16	184	151	118	24	276	151	1659	1180	2598	151	13500	13500	13500	151	0.0000	no	no	1486	48.9	1486	43.9
13	35605000	1499	996	2518	151	1516	996	2518	151	1516	996	2518	151	95	16	184	151	119	24	276	151	1516	996	2518	151	13500	13500	13500	151	0.0000	no	no	2218	83.6	2218	82.0
13	35606000	1397	980	1879	151	1460	996	2518	151	1460	996	2518	151	95	16	184	151	117	24	276	151	1460	996	2518	151	13500	13500	13500	151	0.0000	no	no	2218	83.6	2218	82.0
13	35607000	1413	984	1948	151	1447	996	2518	151	1447	996	2518	151	95	16	184	151	117	24	276	151	1447	996	2518	151	13500	13500	13500	151	0.0000	no	no	2218	83.6	2218	82.0
13	35608000	1419	996	2518	151	1440	996	2518	151	1440	996	2518	151	95	16	184	151	116	24	276	151	1440	996	2518	151	13500	13500	13500	151	0.0000	no	no	2218	83.6	2218	82.0
13	35609000	1367	980	1879	151	1396	980	1879	151	1396	980	1879	151	95	16	184	151	116	24	276	151	1396	980	1879	151	13500	13500	13500	151	0.0115	no	no	2218	83.6	2218	82.0
13	35610000	1374	980	1879	151	1393	980	1879	151	1393	980	1879	151	97	16	184	151	116	24	276	151	1393	980	1879	151	13500	13500	13500	151	0.0115	no	no	2218	83.6	2218	82.0
13	35611000	1326	980	1879	151	1336	980	1879	151	1336	980	1879	151	97	16	184	151	103	24	276	151	1336	980	1879	151	13500	13500	13500	151	0.0115	no	no	2218	83.6	2218	82.0
13	35612000	1359	980	1879	151	1368	980	1879	151	1368	980	1879	151	97	16	184	151	103	24	276	151	1368	980	1879	151	13500	13500	13500	151	0.0115	no	no	2218	83.6	2218	82.0
13	35613000	1384	980	1879	151	1395	980	1879	151	1395	980	1879	151	95	16	184	151	105	24	276	151	1395	980	1879	151	13500	13500	13500	151	0.0115	no	no	2218	83.6	2218	82.0
13	35614000	1497	1180	2598	151	1505	1180	2598	151	1505	1180	2598	151	97	16	184	151	105	24	276	151	1505	1180	2598	151	13500	13500	13500	151	0.0000	no	no	2218	83.6	2218	82.0
13	35615000	1526	1180	2598	151	1537	1180	2598	151	1537	1180	2598	151	97	16	184	151	105	24	276	151	1537	1180	2598	151	13500	13500	13500	151	0.0000	no	no	2218	83.6	2218	82.0
13	35616000	1629	1196	3518	151	1629	1196	3518	151	1629	1196	3518	151	97	16	184	151	111	24	276	151	1629	1196	3518	151	13500	13500	13500	151	0.0000	no	no	2218	83.6	2218	82.0
13	35617000	1670	1184	2828	151	1670	1184	2828	151	1670	1184	2828	151	97	16	184	151	111	24	276	151	1670	1184	2828	151	13500	13500	13500	151	0.0000	no	no	2218	83.6	2218	82.0
13	35618000	1568	1180	2598	151	1568	1180	2598	151	1568	1180	2598	151	99	16	184	151	107	24	276	151	1568	1180	2598	151	13500	13500	13500	151	0.0000	no	no	2218	83.6	2218	82.0
13	35619000	1523	1122	1966	151	1523	1122	1966	151	1523	1122	1966	151	101	16	184	151	109	24	276	151	1523	1122	1966	151	13500	13500	13500	151	0.0000	no	no	2218	83.6	2218	82.0
13	35620000	1534	1168	1973	151	1534	1168	1973	151	1534	1168	1973	151	107	16	184	151	112	24	276	151	1534	1168	1973	151	13500	13500	13500	151	0.0000	no	no	1347	37.2	1347	31.4
13	35621000	1346	980	1879	151	1366	980	1879	151	1366	980	1879	151	111	16	184	151	112	24	276	151	1366	980	1879	151	13500	13500	13500	151	0.0115	no	no	1347	37.2	1347	31.4
13	35622000	1266	796	1855	151	1328	934	1873	151	1321	934	1873	151	111	16	184	151	115	24	276	151	1328	934	1873	151	13500	13500	13500	151	0.0266	no	no	1347	37.2	1347	31.4
13	35623000	1242	796	1855	151	1305	796	1855	151	1296	796	1855	151	111	16	184	151	115	24	276	151	1305	796	1855	151	13500	13500	13500	151	0.0636	no	no	1347	37.2	1347	31.4
13	35624000	1235	796	1855	151	1295	796	1855	151	1285	796	1855	151	127	24	276	151	115	24	276	151	1295	796	1855	151	13500	13500	13500	151	0.0636	no	no	1347	37.2	1347	31.4
13	35625000	1215	796	1855	151	1264	796	1855	151	1255	796	1855	151	132	24	276	151	113	24	276	151	1264	796	1855	151	13500	13500	13500	151	0.0636	no	no	1347	37.2	1347	31.4
13	35626000	1231	796	1855	151	1286	796	1855	151	1272	796	1855	151	131	24	276	151	113	24	276	151	1286	796	1855	151	13500	13500	13500	151	0.0636	no	no	1347	37.2	1347	31.4
13	35627000	1238	796	1855	151	1306	796	1855	151	1292	796	1855	151	157	64	568	151	110	24	276	151	1306	796	1855	151	13500	13500	13500	151	0.0636	no	no	1347	37.2	1347	31.4
13	35628000	1258	796	1855	151	1298	796	1855	151	1289	796	1855	151	173	64	568	151	121	24	276	151	1305	796	1855	151	13500	13500	13500	151	0.0636	no	no	1347	37.2	1347	31.4
13	35629000	1303	938	1942	151	1339	984	1948	151	1334	984	1948	151	176	64	568	151	130	24	276	151	1346	984	1948	151	13500	13500	13500	151	0.0000	no	no	1347	37.2	1347	31.4
13	35630000	1303	980	1879	151	1330	980	1879	151	1327	980	1879	151	185	156	572	151	126	24	276	151	1335	980	1879	151	13500	13500	13500	151	0.0115	no	no	1347	37.2	1347	31.4
13	35631000	1233	980	1879	151	1260	980	1879	151	1253	980	1879	151	200	156	572	151	111	24	276	151	1265	980	1879	151	13500	13500	13500	151	0.0115	no	no	1347	37.2	1347	31.4
13	35632000	1211	796	1855	151	1227	796	1855	151	1230	934	1873	151	202	156	572	151	113	24	276	151	1235	934	1873	151	13500	13500	13500	151	0.0266	no	no	1347	37.2	1347	31.4
13	35633000	1170	780	1620	151	1190	784	1666	151	1209	796	1855	151	239	170	709	151	104	18	207	151	1214	796	1855	151	13500	13500	13500	151	0.0636	no	no	1347	37.2	1347	31.4
13	35634000	1214	796	1855	151	1225	796	1855	151	1256	796	1855	151	250	170	709	151	104	18	207	151	1260	796	1855	151	13500	13500	13500	151	0.0636	no	no	1347	37.2	1347	31.4
13	35635000	1217	934	1873	151	1227	934	1873	151	1226	934	1873	151	251	170	709	151	103	18	207	151	1227	934	1873	151	13500	13500	13500	151	0.0266	no	no	1347	37.2	1347	31.4
13	35636000	1187	934	1873	151	1197	934	1873	151	1196	934	1873	151	252	164	636	151	101	16	184	151	1197	934	1873	151	13500	13500	13500	151	0.0266	no	no	1347	37.2	1347	31.4
13	35637000	1190	922	1678	151	1195	922	1678	151	1194	922	1678	151	235	156	572	151	101	16	184	151	1195	922	1678	151	13500	13500	13500	151	0.0636	no	no	1347	37.2	1347	31.4
13	35638000	1175	796	1855	151	1186	796	1855	151	1185	796	1855	151	242	156	572	151	101	16	184	151	1186	796	1855	151	13500	13500	13500	151	0.0636	no	no	1347	37.2	1347	31.4
13	35639000	1192	796	1855	151	1200	796	1855	151	1199	796	1855	151	257	156	572	151	103	18	207	151	1200	796	1855	151	13500	13500	13500	151	0.0636	no	no	1347	37.2	1347	31.4
13	35640000	1191	796	1855	151	1203	796	1855	151	1202	796	1855	151	264	156	572	151	103	18	207	151	1203	796	1855	151	13500	13500	13500	151	0.0636	no	no	1347	37.2	1347	31.4
13	35641000	1173	784	1666	151	1181	784	1666	151	1179	784	1666	151	262	156	572	151	109	24	276	151	1181	784	1666	151	13500	13500	13500	151	0.0889	no	no	1347	37.2	1347	31.4
13	35642000	1199	784	1666	151	1207	784	1666	151	1206	784	1666	151	244	156	572	151	109	24	276	151	1207	784	1666	151	13500	13500	13500	151	0.0889	no	no	1347	37.2	1347	31.4
13	35643000	1204	796	1855	151	1211	796	1855	151	1209	796	1855	151	246	156	572	151	113	24	276	151	1211	796	1855	151	13500	13500	13500	151	0.0636	no	no	1347	37.2	1347	31.4
13	35644000	1230	980	1879	151	1236	980	1879	151	1235	980	1879	151	244	156	572	151	115	24	276	151	1236	980	1879	151	13500	13500	13500	151	0.0115	no	no	1347	37.2	1347	31.4
13	35645000	1274	980	1879	151	1282	980	1879	151	1281	980	1879	151	232	156	572	151	109	24	276	151	1282	980	1879	151	13500	13500	13500	151	0.0115	no	no	1347	37.2	1347	31.4
13	35646000	1272	980	1879	151	1277	980	1879	151	1286	980	1879	151	231	156	572	151	109	24	276	151	1287	980	1879	151	13500	13500	13500	151	0.0115	no	no	1347	37.2	1347	31.4
13	35647000	1292	980	1879	151	1301	980	1879	151	1305	980	1879	151	228	156	572	151	106	24	276	151	1305	980	1879	151	13500	13500	13500	151	0.0115	no	no	1347	37.2	1347	31.4
13	35648000	1259	980	1879	151	1276	980	1879	151	1279	980	1879	151	238	156	572	151	109	24	276	151	1279	980	1879	151	13500	13500	13500	151	0.0115	no	no	1347	37.2	1347	31.4
13	35649000	1301	980	1879	151	1301	980	1879	151	1305	980	1879	151	238	156	572	151	109	24	276	151	1305	980	1879	151	13500	13500	13500	151	0.0115	no	no	1347	37.2	1347	31.4
13	35650000	1308	980	1879	151	1308	980	1879	151	1308	980	1879	151	242	156	572	151	115	24	276	151	1308	980	1879	151	13500	13500	13500	151	0.0115	no	no	2091	79.9	2091	78.1
13	35651000	1277	980	1879	151	1277	980	1879	151	1277	980	1879	151	242	156	572	151	115	24	276	151	1277	980	1879	151	13500	13500	13500	151	0.0115	no	no	2091	79.9	2091	78.1
13	35652000	1285	968	1682	151	1289	968	1682	151	1287	968	1682	151	241	156	572	151	115	24	276	151	1289	968	1682	151	13500	13500	13500	151	0.0527	no	no	2091	79.9	2091	78.1
13	35653000	1248	968	1682	151	1252	968	1682	151	1250	968	1682	151	243	156	572	151	115	24	276	151	1252	968	1682	151	13500	13500	13500	151	0.0527	no	no	2091	79.9	2091	78.1
13	35654000	1256	980	1879	151	1263	980	1879	151	1260	980	1879	151	222	120	330	151	113	24	276	151	1263	980	1879	151	13500	13500	13500	151	0.0115	no	no	2091	79.9	2091	78.1
13	35655000	1398	1013	3437	151	1402	1013	3437	151	1399	1013	3437	151	209	120	330	151	113	24	276	151	1402	1013	3437	151	13500	13500	13500	151	0.0000	no	no	2091	79.9	2091	78.1
13	35656000	1285	980	1879	151	1299	980	1879	151	1291	980	1879	151	208	120	330	151	113	24	276	151	1299	980	1879	151	13500	13500	13500	151	0.0115	no	no	1107	18.8	1107	13.4
13	35657000	1295	980	1879	151	1306	980	1879	151	1297	980	1879	151	210	120	330	151	109	24	276	151	1306	980	1879	151	13500	13500	13500	151	0.0115	no	no	1107	18.8	1107	13.4
13	35658000	1244	980	1879	151	1252	980	1879	151	1244	980	1879	151	224	132	434	151	109	24	276	151	1252	980	1879	151	13500	13500	13500	151	0.0115	no	no	1107	18.8	1107	13.4
13	35659000	1275	984	1948	151	1293	984	1948	151	1278	984	1948	151	230	138	469	151	111	24	276	151	1293	984	1948	151	13500	13500	13500	151	0.0000	no	no	1107	18.8	1107	13.4
13	35660000	1268	984	1948	151	1286	984	1948	151	1272	984	1948	151	231	138	469	151	112	24	276	151	1287	984	1948	151	13500	13500	13500	151	0.0000	no	no	1107	18.8	1107	13.4
13	35661000	1219	796	1855	151	1225	796	1855	151	1219	796	1855	151	224	126	400	151	112	24	276	151	1225	796	1855	151	13500	13500	13500	151	0.0636	no	no	1107	18.8	1107	13.4
13	35662000	1198	796	1855	151	1206	796	1855	151	1198	796	1855	151	225	126	400	151	111	24	276	151	1206	796	1855	151	13500	13500	13500	151	0.0636	no	no	1107	18.8	1107	13.4
13	35663000	1265	800	1924	151	1268	800	1924	151	1265	800	1924	151	225	138	469	151	113	24	276	151	1268	800	1924	151	13500	13500	13500	151	0.0527	no	no	1107	18.8	1107	13.4
13	35664000	1275	800	1924	151	1275	800	1924	151	1275	800	1924	151	215	124	376	151	131	32	368	151	1275	800	1924	151	13500	13500	13500	151	0.0527	no	no	1107	18.8	1107	13.4
13	35665000	1226	796	1855	151	1228	796	1855	151	1228	796	1855	151	211	124	376	151	127	32	368	151	1228	796	1855	151	13500	13500	13500	151	0.0636	no	no	1107	18.8	1107	13.4
13	35666000	1191	796	1855	151	1191	796	1855	151	1191	796	1855	151	214	132	434	151	127	32	368	151	1191	796	1855	151	13500	13500	13500	151	0.0636	no	no	1107	18.8	1107	13.4
13	35667000	1212	796	1855	151	1212	796	1855	151	1212	796	1855	151	218	132	434	151	124	32	368	151	1212	796	1855	151	13500	13500	13500	151	0.0636	no	no	1107	18.8	1107	13.4
13	35668000	1203	796	1855	151	1228	800	1924	151	1228	800	1924	151	220	132	434	151	124	32	368	151	1228	800	1924	151	13500	13500	13500	151	0.0527	no	no	1107	18.8	1107	13.4
13	35669000	1212	813	2437	151	1236	813	2437	151	1236	813	2437	151	220	132	434	151	124	32	368	151	1236	813	2437	151	13500	13500	13500	151	0.0115	no	no	1107	18.8	1107	13.4
13	35670000	1114	796	1855	151	1126	796	1855	151	1126	796	1855	151	220	132	434	151	120	32	368	151	1126	796	1855	151	13500	13500	13500	151	0.0636	no	no	1107	18.8	1107	13.4
13	35671000	1105	796	1855	151	1121	796	1855	151	1121	796	1855	151	218	132	434	151	119	32	368	151	1121	796	1855	151	13500	13500	13500	151	0.0636	no	no	1107	18.8	1107	13.4
13	35672000	1089	796	1855	151	1104	796	1855	151	1104	796	1855	151	217	132	434	151	119	32	368	151	1104	796	1855	151	13500	13500	13500	151	0.0636	no	no	1107	18.8	1107	13.4
13	35673000	1044	780	1620	151	1058	780	1620	151	1058	780	1620	151	217	132	434	151	117	32	368	151	1058	780	1620	151	13500	13500	13500	151	0.0949	no	no	1107	18.8	1107	13.4
13	35674000	992	764	1436	151	1024	780	1620	151	1024	780	1620	151	216	132	434	151	122	32	368	151	1024	780	1620	151	13500	13500	13500	151	0.0949	no	no	1107	18.8	1107	13.4
13	35675000	993	780	1620	151	1032	780	1620	151	1032	780	1620	151	222	132	434	151	117	32	368	151	1032	780	1620	151	13500	13500	13500	151	0.0949	no	no	1107	18.8	1107	13.4
13	35676000	1030	796	1855	151	1085	796	1855	151	1083	796	1855	151	221	132	434	151	96	24	276	151	1085	796	1855	151	13500	13500	13500	151	0.0636	no	no	1107	18.8	1107	13.4
13	35677000	1107	813	2437	151	1170	813	2437	151	1170	813	2437	151	221	132	434	151	93	24	276	151	1170	813	2437	151	13500	13500	13500	151	0.0115	no	no	1107	18.8	1107	13.4
13	35678000	1074	813	2437	151	1283	813	2437	151	1283	813	2437	151	219	132	434	151	90	18	207	151	1283	813	2437	151	13500	13500	13500	151	0.0115	no	no	1063	16.0	1352	31.9
13	35679000	1028	784	1666	151	1246	813	2437	151	1215	813	2437	151	286	168	682	151	86	16	184	151	1246	813	2437	151	13500	13500	13500	151	0.0115	no	no	1063	16.0	1352	31.9
13	35680000	1011	764	1436	151	1231	813	2437	151	1190	813	2437	151	286	168	682	151	85	16	184	151	1238	813	2437	151	13500	13500	13500	151	0.0115	no	no	1063	16.0	1352	31.9
13	35681000	1037	780	1620	151	1117	796	1855	151	1100	796	1855	151	246	134	446	151	85	16	184	151	1130	796	1855	151	13500	13500	13500	151	0.0636	no	no	1063	16.0	1352	31.9
13	35682000	1055	780	1620	151	1130	796	1855	151	1114	796	1855	151	231	132	434	151	90	18	207	151	1154	796	1855	151	13500	13500	13500	151	0.0636	no	no	1063	16.0	1352	31.9
13	35683000	1153	796	1855	151	1185	800	1924	151	1172	796	1855	151	231	132	434	151	83	18	207	151	1195	800	1924	151	13500	13500	13500	151	0.0636	no	no	1063	16.0	1352	31.9
13	35684000	1190	800	1924	151	1197	800	1924	151	1207	800	1924	151	209	132	434	151	83	18	207	151	1208	800	1924	151	13500	13500	13500	151	0.0527	no	no	1063	16.0	1352	31.9
13	35685000	1210	813	2437	151	1214	813	2437	151	1219	813	2437	151	209	132	434	151	78	16	184	151	1221	813	2437	151	13500	13500	13500	151	0.0115	no	no	1063	16.0	1352	31.9
13	35686000	1256	813	2437	151	1262	813	2437	151	1262	813	2437	151	213	132	434	151	79	16	184	151	1262	813	2437	151	13500	13500	13500	151	0.0115	no	no	1063	16.0	1352	31.9
13	35687000	1244	813	2437	151	1251	813	2437	151	1251	813	2437	151	215	132	434	151	82	16	184	151	1251	813	2437	151	13500	13500	13500	151	0.0115	no	no	1063	16.0	1352	31.9
13	35688000	1176	796	1855	151	1183	796	1855	151	1183	796	1855	151	212	132	434	151	83	16	184	151	1183	796	1855	151	13500	13500	13500	151	0.0636	no	no	1063	16.0	1352	31.9
13	35689000	1171	796	1855	151	1176	796	1855	151	1176	796	1855	151	213	132	434	151	84	16	184	151	1176	796	1855	151	13500	13500	13500	151	0.0636	no	no	1063	16.0	1352	31.9
13	35690000	1201	796	1855	151	1211	796	1855	151	1211	796	1855	151	204	124	376	151	89	24	276	151	1211	796	1855	151	13500	13500	13500	151	0.0636	no	no	1063	16.0	1352	31.9
13	35691000	1160	796	1855	151	1171	796	1855	151	1171	796	1855	151	201	124	376	151	89	24	276	151	1171	796	1855	151	13500	13500	13500	151	0.0636	no	no	1063	16.0	1352	31.9
13	35692000	1138	796	1855	151	1171	796	1855	151	1171	796	1855	151	202	124	376	151	89	24	276	151	1171	796	1855	151	13500	13500	13500	151	0.0636	no	no	1063	16.0	1352	31.9
13	35693000	1131	796	1855	151	1163	796	1855	151	1163	796	1855	151	195	124	376	151	89	24	276	151	1163	796	1855	151	13500	13500	13500	151	0.0636	no	no	1063	16.0	1352	31.9
13	35694000	1154	796	1855	151	1179	796	1855	151	1179	796	1855	151	198	124	376	151	91	24	276	151	1179	796	1855	151	13500	13500	13500	151	0.0636	no	no	1063	16.0	1352	31.9
13	35695000	1175	796	1855	151	1175	796	1855	151	1175	796	1855	151	198	124	376	151	91	24	276	151	1175	796	1855	151	13500	13500	13500	151	0.0636	no	no	1514	51.2	1514	46.2
13	35696000	1309	817	2667	151	1349	829	3357	151	1328	829	3357	151	262	166	659	151	91	24	276	151	1368	829	3357	151	13500	13500	13500	151	0.0000	no	no	1514	51.2	1514	46.2
13	35697000	1512	813	2437	151	1546	813	2437	151	1512	813	2437	151	250	166	659	151	91	24	276	151	1546	813	2437	151	13500	13500	13500	151	0.0115	no	no	1514	51.2	1514	46.2
13	35698000	1728	996	2518	151	1728	996	2518	151	1728	996	2518	151	177	132	434	151	93	24	276	151	1728	996	2518	151	13500	13500	13500	151	0.0000	no	no	1514	51.2	1514	46.2
13	35699000	2377	1196	3518	151	2377	1196	3518	151	2377	1196	3518	151	152	120	330	151	93	24	276	151	2377	1196	3518	151	13500	13500	13500	151	0.0000	no	no	1514	51.2	1514	46.2
13	35700000	2026	1196	3518	151	2026	1196	3518	151	2026	1196	3518	151	149	120	330	151	93	24	276	151	2026	1196	3518	151	13500	13500	13500	151	0.0000	no	no	1514	51.2	1514	46.2
13	35701000	1962	1196	3518	151	1962	1196	3518	151	1962	1196	3518	151	103	16	184	151	105	24	276	151	1962	1196	3518	151	13500	13500	13500	151	0.0000	no	no	1514	51.2	1514	46.2
13	35702000	1509	980	1879	151	1530	984	1948	151	1509	980	1879	151	136	120	330	151	93	24	276	151	1530	984	1948	151	13500	13500	13500	151	0.0115	no	no	1514	51.2	1514	46.2
13	35703000	1484	980	1879	151	1484	980	1879	151	1484	980	1879	151	103	16	184	151	101	24	276	151	1484	980	1879	151	13500	13500	13500	151	0.0115	no	no	1514	51.2	1514	46.2
13	35704000	1462	980	1879	151	1462	980	1879	151	1462	980	1879	151	103	16	184	151	102	24	276	151	1462	980	1879	151	13500	13500	13500	151	0.0115	no	no	1514	51.2	1514	46.2
13	35705000	1482	980	1879	151	1482	980	1879	151	1482	980	1879	151	143	120	330	151	96	24	276	151	1482	980	1879	151	13500	13500	13500	151	0.0115	no	no	1514	51.2	1514	46.2
13	35706000	1476	934	1873	151	1482	934	1873	151	1483	934	1873	151	103	16	184	151	100	24	276	151	1483	934	1873	151	13500	13500	13500	151	0.0266	no	no	1514	51.2	1514	46.2
13	35707000	1541	934	1873	151	1541	934	1873	151	1541	934	1873	151	103	16	184	151	111	24	276	151	1541	934	1873	151	13500	13500	13500	151	0.0266	no	no	1514	51.2	1514	46.2
13	35708000	1576	1118	1898	151	1576	1118	1898	151	1576	1118	1898	151	140	120	330	151	96	24	276	151	1576	1118	1898	151	13500	13500	13500	151	0.0000	no	no	1514	51.2	1514	46.2
13	35709000	1649	1180	2598	151	1649	1180	2598	151	1649	1180	2598	151	140	120	330	151	91	24	276	151	1649	1180	2598	151	13500	13500	13500	151	0.0000	no	no	1965	76.3	1965	73.6
13	35710000	1644	1180	2598	151	1644	1180	2598	151	1644	1180	2598	151	138	120	330	151	95	24	276	151	1644	1180	2598	151	13500	13500	13500	151	0.0000	no	no	1965	76.3	1965	73.6
13	35711000	1571	1164	1904	151	1571	1164	1904	151	1571	1164	1904	151	103	16	184	151	99	18	207	151	1571	1164	1904	151	13500	13500	13500	151	0.0000	no	no	1965	76.3	1965	73.6
13	35712000	1613	1180	2598	151	1613	1180	2598	151	1613	1180	2598	151	103	16	184	151	97	16	184	151	1613	1180	2598	151	13500	13500	13500	151	0.0000	no	no	1965	76.3	1965	73.6
13	35713000	1548	996	2518	151	1558	996	2518	151	1558	996	2518	151	105	16	184	151	97	16	184	151	1558	996	2518	151	13500	13500	13500	151	0.0000	no	no	1965	76.3	1965	73.6
13	35714000	1503	984	1948	151	1503	984	1948	151	1503	984	1948	151	105	16	184	151	93	16	184	151	1503	984	1948	151	13500	13500	13500	151	0.0000	no	no	1965	76.3	1965	73.6
13	35715000	1326	980	1879	151	1326	980	1879	151	1326	980	1879	151	129	124	376	151	78	16	184	151	1326	980	1879	151	13500	13500	13500	151	0.0115	no	no	1965	76.3	1965	73.6
13	35716000	1237	980	1879	151	1239	980	1879	151	1238	980	1879	151	121	116	284	151	78	16	184	151	1239	980	1879	151	13500	13500	13500	151	0.0115	no	no	1965	76.3	1965	73.6
13	35717000	1208	918	1632	151	1210	918	1632	151	1209	918	1632	151	114	108	192	151	78	16	184	151	1210	918	1632	151	13500	13500	13500	151	0.0733	no	no	1734	66.7	1734	62.7
13	35718000	1212	918	1632	151	1213	918	1632	151	1213	918	1632	151	114	108	192	151	79	16	184	151	1213	918	1632	151	13500	13500	13500	151	0.0733	no	no	1734	66.7	1734	62.7
13	35719000	1230	964	1636	151	1230	964	1636	151	1230	964	1636	151	104	16	184	151	94	16	184	151	1230	964	1636	151	13500	13500	13500	151	0.0636	no	no	1734	66.7	1734	62.7
13	35720000	1260	980	1879	151	1260	980	1879	151	1260	980	1879	151	104	16	184	151	94	16	184	151	1260	980	1879	151	13500	13500	13500	151	0.0115	no	no	1734	66.7	1734	62.7
13	35721000	1285	980	1879	151	1285	980	1879	151	1285	980	1879	151	102	16	184	151	91	16	184	151	1285	980	1879	151	13500	13500	13500	151	0.0115	no	no	1734	66.7	1734	62.7
13	35722000	1282	964	1636	151	1282	964	1636	151	1282	964	1636	151	113	108	192	151	79	16	184	151	1282	964	1636	151	13500	13500	13500	151	0.0636	no	no	1734	66.7	1734	62.7
13	35723000	1288	968	1682	151	1288	968	1682	151	1288	968	1682	151	116	108	192	151	78	16	184	151	1288	968	1682	151	13500	13500	13500	151	0.0527	no	no	1734	66.7	1734	62.7
13	35724000	1321	980	1879	151	1321	980	1879	151	1321	980	1879	151	115	108	192	151	78	16	184	151	1321	980	1879	151	13500	13500	13500	151	0.0115	no	no	1734	66.7	1734	62.7
13	35725000	1313	980	1879	151	1313	980	1879	151	1313	980	1879	151	115	108	192	151	78	16	184	151	1313	980	1879	151	13500	13500	13500	151	0.0115	no	no	1734	66.7	1734	62.7
13	35726000	1290	980	1879	151	1290	980	1879	151	1290	980	1879	151	115	108	192	151	78	16	184	151	1290	980	1879	151	13500	13500	13500	151	0.0115	no	no	1734	66.7	1734	62.7
13	35727000	1322	980	1879	151	1322	980	1879	151	1322	980	1879	151	115	108	192	151	81	16	184	151	1322	980	1879	151	13500	13500	13500	151	0.0115	no	no	1734	66.7	1734	62.7
13	35728000	1352	980	1879	151	1352	980	1879	151	1352	980	1879	151	115	108	192	151	81	16	184	151	1352	980	1879	151	13500	13500	13500	151	0.0115	no	no	1734	66.7	1734	62.7
13	35729000	1329	980	1879	151	1329	980	1879	151	1329	980	1879	151	105	16	184	151	108	16	184	151	1329	980	1879	151	13500	13500	13500	151	0.0115	no	no	1734	66.7	1734	62.7
13	35730000	1351	980	1879	151	1351	980	1879	151	1351	980	1879	151	115	108	192	151	83	16	184	151	1351	980	1879	151	13500	13500	13500	151	0.0115	no	no	1734	66.7	1734	62.7
13	35731000	1296	980	1879	151	1296	980	1879	151	1296	980	1879	151	105	16	184	151	111	16	184	151	1296	980	1879	151	13500	13500	13500	151	0.0115	no	no	1734	66.7	1734	62.7
13	35732000	1237	796	1855	151	1237	796	1855	151	1237	796	1855	151	105	16	184	151	112	16	184	151	1237	796	1855	151	13500	13500	13500	151	0.0636	no	no	1573	55.5	1573	50.9
13	35733000	1207	980	1879	151	1207	980	1879	151	1207	980	1879	151	123	110	215	151	85	16	184	151	1207	980	1879	151	13500	13500	13500	151	0.0115	no	no	1573	55.5	1573	50.9
13	35734000	1183	968	1682	151	1183	968	1682	151	1183	968	1682	151	122	110	215	151	98	24	276	151	1183	968	1682	151	13500	13500	13500	151	0.0527	no	no	1573	55.5	1573	50.9
13	35735000	1217	934	1873	151	1219	934	1873	151	1219	934	1873	151	105	16	184	151	129	18	207	151	1219	934	1873	151	13500	13500	13500	151	0.0266	no	no	1760	68.0	1760	64.1
13	35736000	1297	934	1873	151	1299	934	1873	151	1299	934	1873	151	105	16	184	151	137	116	284	151	1299	934	1873	151	13500	13500	13500	151	0.0266	no	no	1760	68.0	1760	64.1
13	35737000	1291	980	1879	151	1291	980	1879	151	1291	980	1879	151	105	16	184	151	142	116	284	151	1291	980	1879	151	13500	13500	13500	151	0.0115	no	no	1400	41.8	1400	36.3
13	35738000	1209	796	1855	151	1209	796	1855	151	1209	796	1855	151	101	16	184	151	145	116	284	151	1209	796	1855	151	13500	13500	13500	151	0.0636	no	no	1400	41.8	1400	36.3
13	35739000	1163	780	1620	151	1163	780	1620	151	1163	780	1620	151	109	108	192	151	125	25	287	151	1163	780	1620	151	13500	13500	13500	151	0.0949	no	no	1400	41.8	1400	36.3
13	35740000	1135	768	1482	151	1142	768	1482	151	1142	768	1482	151	109	108	192	151	131	25	287	151	1142	768	1482	151	13500	13500	13500	151	0.1058	no	no	1400	41.8	1400	36.3
13	35741000	1112	764	1436	151	1123	764	1436	151	1123	764	1436	151	112	108	192	151	144	28	322	151	1123	764	1436	151	13500	13500	13500	151	0.1071	no	no	1400	41.8	1400	36.3
13	35742000	1140	780	1620	151	1150	780	1620	151	1150	780	1620	151	112	108	192	151	151	28	322	151	1150	780	1620	151	13500	13500	13500	151	0.0949	no	no	1097	18.1	1097	12.8
13	35743000	1137	780	1620	151	1147	780	1620	151	1147	780	1620	151	114	110	215	151	147	28	322	151	1147	780	1620	151	13500	13500	13500	151	0.0949	no	no	1097	18.1	1097	12.8
13	35744000	1138	768	1482	151	1148	918	1632	151	1148	918	1632	151	114	116	284	151	147	28	322	151	1148	918	1632	151	13500	13500	13500	151	0.0733	no	no	1097	18.1	1097	12.8
13	35745000	1088	648	1604	151	1091	780	1620	151	1091	780	1620	151	101	16	184	151	151	120	330	151	1091	780	1620	151	13500	13500	13500	151	0.0949	no	no	1097	18.1	1097	12.8
13	35746000	1202	934	1873	151	1213	980	1879	151	1213	980	1879	151	114	116	284	151	157	28	322	151	1213	980	1879	151	13500	13500	13500	151	0.0115	no	no	1097	18.1	1097	12.8
13	35747000	1356	996	2518	151	1358	996	2518	151	1358	996	2518	151	107	108	192	151	157	28	322	151	1358	996	2518	151	13500	13500	13500	151	0.0000	no	no	1097	18.1	1097	12.8
13	35748000	1295	938	1942	151	1295	938	1942	151	1295	938	1942	151	100	16	184	151	146	116	284	151	1295	938	1942	151	13500	13500	13500	151	0.0115	no	no	1097	18.1	1097	12.8
13	35749000	1286	796	1855	151	1294	934	1873	151	1294	934	1873	151	103	102	123	151	150	28	322	151	1294	934	1873	151	13500	13500	13500	151	0.0266	no	no	1097	18.1	1097	12.8
13	35750000	1259	796	1855	151	1266	934	1873	151	1266	934	1873	151	103	102	123	151	152	28	322	151	1266	934	1873	151	13500	13500	13500	151	0.0266	no	no	1097	18.1	1097	12.8
13	35751000	1279	980	1879	151	1282	980	1879	151	1282	980	1879	151	100	16	184	151	145	116	284	151	1282	980	1879	151	13500	13500	13500	151	0.0115	no	no	1097	18.1	1097	12.8
13	35752000	1374	984	1948	151	1377	984	1948	151	1377	984	1948	151	100	16	184	151	145	116	284	151	1377	984	1948	151	13500	13500	13500	151	0.0000	no	no	1097	18.1	1097	12.8
13	35753000	1499	1000	2748	151	1499	1000	2748	151	1499	1000	2748	151	100	16	184	151	144	116	284	151	1499	1000	2748	151	13500	13500	13500	151	0.0000	no	no	1664	62.0	1664	57.8
13	35754000	1450	996	2518	151	1450	996	2518	151	1450	996	2518	151	100	16	184	151	140	116	284	151	1450	996	2518	151	13500	13500	13500	151	0.0000	no	no	1664	62.0	1664	57.8
13	35755000	1494	996	2518	151	1494	996	2518	151	1494	996	2518	151	100	16	184	151	140	116	284	151	1494	996	2518	151	13500	13500	13500	151	0.0000	no	no	1664	62.0	1664	57.8
13	35756000	1429	996	2518	151	1429	996	2518	151	1429	996	2518	151	103	102	123	151	161	32	368	151	1429	996	2518	151	13500	13500	13500	151	0.0000	no	no	1664	62.0	1664	57.8
13	35757000	1357	980	1879	151	1373	980	1879	151	1373	980	1879	151	103	102	123	151	163	32	368	151	1373	980	1879	151	13500	13500	13500	151	0.0115	no	no	1664	62.0	1664	57.8
13	35758000	1321	934	1873	151	1328	980	1879	151	1328	980	1879	151	103	102	123	151	156	28	322	151	1328	980	1879	151	13500	13500	13500	151	0.0115	no	no	1664	62.0	1664	57.8
13	35759000	1348	980	1879	151	1356	980	1879	151	1356	980	1879	151	100	16	184	151	139	108	192	151	1356	980	1879	151	13500	13500	13500	151	0.0115	no	no	1664	62.0	1664	57.8
13	35760000	1366	934	1873	151	1373	980	1879	151	1373	980	1879	151	103	102	123	151	146	24	276	151	1373	980	1879	151	13500	13500	13500	151	0.0115	no	no	1664	62.0	1664	57.8
13	35761000	1314	980	1879	151	1319	980	1879	151	1319	980	1879	151	101	16	184	151	125	16	184	151	1319	980	1879	151	13500	13500	13500	151	0.0115	no	no	1664	62.0	1664	57.8
13	35762000	1295	980	1879	151	1295	980	1879	151	1295	980	1879	151	101	16	184	151	123	16	184	151	1295	980	1879	151	13500	13500	13500	151	0.0115	no	no	1664	62.0	1664	57.8
13	35763000	1332	980	1879	151	1332	980	1879	151	1332	980	1879	151	101	16	184	151	125	16	184	151	1332	980	1879	151	13500	13500	13500	151	0.0115	no	no	1664	62.0	1664	57.8
13	35764000	1448	1118	1898	151	1448	1118	1898	151	1448	1118	1898	151	105	108	192	151	136	16	184	151	1448	1118	1898	151	13500	13500	13500	151	0.0000	no	no	1341	36.8	1341	30.9
13	35765000	1321	980	1879	151	1321	980	1879	151	1321	980	1879	151	101	16	184	151	125	16	184	151	1321	980	1879	151	13500	13500	13500	151	0.0115	no	no	1341	36.8	1341	30.9
13	35766000	1293	980	1879	151	1293	980	1879	151	1293	980	1879	151	101	16	184	151	126	16	184	151	1293	980	1879	151	13500	13500	13500	151	0.0115	no	no	1341	36.8	1341	30.9
13	35767000	1305	980	1879	151	1305	980	1879	151	1305	980	1879	151	101	16	184	151	116	16	184	151	1305	980	1879	151	13500	13500	13500	151	0.0115	no	no	1341	36.8	1341	30.9
13	35768000	1440	1164	1904	151	1440	1164	1904	151	1440	1164	1904	151	103	100	100	151	142	24	276	151	1440	1164	1904	151	13500	13500	13500	151	0.0000	no	no	1341	36.8	1341	30.9
13	35769000	1472	1168	1973	151	1472	1168	1973	151	1472	1168	1973	151	101	100	100	151	144	24	276	151	1472	1168	1973	151	13500	13500	13500	151	0.0000	no	no	1341	36.8	1341	30.9
13	35770000	1466	1168	1973	151	1466	1168	1973	151	1466	1168	1973	151	101	100	100	151	150	24	276	151	1466	1168	1973	151	13500	13500	13500	151	0.0000	no	no	1341	36.8	1341	30.9
13	35771000	1414	980	1879	151	1414	980	1879	151	1414	980	1879	151	101	16	184	151	128	16	184	151	1414	980	1879	151	13500	13500	13500	151	0.0115	no	no	1341	36.8	1341	30.9
13	35772000	1403	980	1879	151	1403	980	1879	151	1403	980	1879	151	101	16	184	151	128	16	184	151	1403	980	1879	151	13500	13500	13500	151	0.0115	no	no	1341	36.8	1341	30.9
13	35773000	1374	980	1879	151	1374	980	1879	151	1374	980	1879	151	101	16	184	151	128	16	184	151	1374	980	1879	151	13500	13500	13500	151	0.0115	no	no	1341	36.8	1341	30.9
13	35774000	1404	1164	1904	151	1404	1164	1904	151	1404	1164	1904	151	105	108	192	151	167	32	368	151	1404	1164	1904	151	13500	13500	13500	151	0.0000	no	no	1341	36.8	1341	30.9
13	35775000	1415	1164	1904	151	1415	1164	1904	151	1415	1164	1904	151	105	108	192	151	166	32	368	151	1415	1164	1904	151	13500	13500	13500	151	0.0000	no	no	1341	36.8	1341	30.9
13	35776000	1468	1168	1973	151	1468	1168	1973	151	1468	1168	1973	151	105	108	192	151	169	32	368	151	1468	1168	1973	151	13500	13500	13500	151	0.0000	no	no	1341	36.8	1341	30.9
13	35777000	1536	1180	2598	151	1536	1180	2598	151	1536	1180	2598	151	105	108	192	151	170	32	368	151	1536	1180	2598	151	13500	13500	13500	151	0.0000	no	no	1360	38.4	1360	32.6
13	35778000	1819	1000	2748	151	1819	1000	2748	151	1819	1000	2748	151	96	8	92	151	128	18	207	151	1819	1000	2748	151	13500	13500	13500	151	0.0000	no	no	1360	38.4	1360	32.6
13	35779000	1870	996	2518	151	1870	996	2518	151	1870	996	2518	151	96	8	92	151	136	24	276	151	1870	996	2518	151	13500	13500	13500	151	0.0000	no	no	1360	38.4	1360	32.6
13	35780000	1641	1196	3518	151	1641	1196	3518	151	1641	1196	3518	151	106	108	192	151	171	32	368	151	1641	1196	3518	151	13500	13500	13500	151	0.0000	no	no	1611	58.2	1611	53.8
13	35781000	1456	1118	1898	151	1456	1118	1898	151	1456	1118	1898	151	101	100	100	151	167	24	276	151	1456	1118	1898	151	13500	13500	13500	151	0.0000	no	no	2196	83.1	2196	81.5
13	35782000	1538	984	1948	151	1542	984	1948	151	1542	984	1948	151	96	8	92	151	137	24	276	151	1542	984	1948	151	13500	13500	13500	151	0.0000	no	no	2196	83.1	2196	81.5
13	35783000	1547	996	2518	151	1552	1134	2578	151	1552	1134	2578	151	101	100	100	151	167	24	276	151	1552	1134	2578	151	13500	13500	13500	151	0.0000	no	no	2196	83.1	2196	81.5
13	35784000	1612	1180	2598	151	1613	1180	2598	151	1613	1180	2598	151	101	100	100	151	166	24	276	151	1613	1180	2598	151	13500	13500	13500	151	0.0000	no	no	1484	48.8	1484	43.7
13	35785000	1587	950	2498	151	1597	1180	2598	151	1599	1180	2598	151	101	100	100	151	166	24	276	151	1599	1180	2598	151	13500	13500	13500	151	0.0000	no	no	1484	48.8	1484	43.7
13	35786000	1575	950	2498	151	1583	1180	2598	151	1585	1180	2598	151	102	100	100	151	166	24	276	151	1585	1180	2598	151	13500	13500	13500	151	0.0000	no	no	1484	48.8	1484	43.7
13	35787000	1566	1088	2558	151	1574	1180	2598	151	1575	1180	2598	151	102	100	100	151	168	24	276	151	1575	1180	2598	151	13500	13500	13500	151	0.0000	no	no	1974	76.6	1974	73.9
13	35788000	1513	996	2518	151	1523	996	2518	151	1523	996	2518	151	96	8	92	151	134	25	287	151	1523	996	2518	151	13500	13500	13500	151	0.0000	no	no	1974	76.6	1974	73.9
13	35789000	1506	996	2518	151	1555	1134	2578	151	1560	1134	2578	151	102	100	100	151	163	24	276	151	1560	1134	2578	151	13500	13500	13500	151	0.0000	no	no	1374	39.6	1374	33.9
13	35790000	1587	813	2437	151	1632	950	2498	151	1632	950	2498	151	96	8	92	151	125	16	184	151	1632	950	2498	151	13500	13500	13500	151	0.0000	no	no	1374	39.6	1374	33.9
13	35791000	1246	796	1855	151	1299	796	1855	151	1297	796	1855	151	96	8	92	151	123	16	184	151	1299	796	1855	151	13500	13500	13500	151	0.0636	no	no	1374	39.6	1374	33.9
13	35792000	1160	796	1855	151	1234	796	1855	151	1233	796	1855	151	96	8	92	151	121	16	184	151	1234	796	1855	151	13500	13500	13500	151	0.0636	no	no	1374	39.6	1374	33.9
13	35793000	1126	796	1855	151	1205	796	1855	151	1204	796	1855	151	96	8	92	151	121	16	184	151	1205	796	1855	151	13500	13500	13500	151	0.0636	no	no	1374	39.6	1374	33.9
13	35794000	1134	796	1855	151	1213	796	1855	151	1212	796	1855	151	96	8	92	151	121	16	184	151	1213	796	1855	151	13500	13500	13500	151	0.0636	no	no	1892	73.8	1892	70.9
13	35795000	1145	796	1855	151	1205	934	1873	151	1204	934	1873	151	95	8	92	151	119	16	184	151	1205	934	1873	151	13500	13500	13500	151	0.0266	no	no	1892	73.8	1892	70.9
13	35796000	1183	796	1855	151	1239	934	1873	151	1238	934	1873	151	95	8	92	151	118	16	184	151	1239	934	1873	151	13500	13500	13500	151	0.0266	no	no	1892	73.8	1892	70.9
13	35797000	1251	796	1855	151	1327	796	1855	151	1287	796	1855	151	103	102	123	151	145	24	276	151	1328	796	1855	151	13500	13500	13500	151	0.0636	no	no	1892	73.8	1892	70.9
13	35798000	1202	796	1855	151	1412	829	3357	151	1222	796	1855	151	103	102	123	151	142	24	276	151	1413	829	3357	151	13500	13500	13500	151	0.0636	no	no	1892	73.8	1892	70.9
13	35799000	1223	796	1855	151	1587	967	3417	151	1254	796	1855	151	103	102	123	151	158	24	276	151	1588	967	3417	151	13500	13500	13500	151	0.0636	no	no	1892	73.8	1892	70.9
13	35800000	1240	813	2437	151	1284	996	2518	151	1277	996	2518	151	95	8	92	151	108	16	184	151	1285	996	2518	151	13500	13500	13500	151	0.0000	no	no	1892	73.8	1892	70.9
13	35801000	1237	813	2437	151	1327	1000	2748	151	1321	1000	2748	151	95	8	92	151	106	16	184	151	1327	1000	2748	151	13500	13500	13500	151	0.0000	no	no	1892	73.8	1892	70.9
13	35802000	1129	796	1855	151	1187	796	1855	151	1187	796	1855	151	95	8	92	151	106	16	184	151	1187	796	1855	151	13500	13500	13500	151	0.0636	no	no	1321	35.1	1321	29.2
13	35803000	1095	796	1855	151	1156	980	1879	151	1158	980	1879	151	95	8	92	151	105	16	184	151	1158	980	1879	151	13500	13500	13500	151	0.0115	no	no	1321	35.1	1321	29.2
13	35804000	1084	796	1855	151	1130	980	1879	151	1136	980	1879	151	95	8	92	151	105	16	184	151	1136	980	1879	151	13500	13500	13500	151	0.0115	no	no	1321	35.1	1321	29.2
13	35805000	1103	796	1855	151	1147	980	1879	151	1150	980	1879	151	96	8	92	151	101	16	184	151	1150	980	1879	151	13500	13500	13500	151	0.0115	no	no	1321	35.1	1321	29.2
13	35806000	1081	780	1620	151	1128	968	1682	151	1130	968	1682	151	96	8	92	151	95	16	184	151	1130	968	1682	151	13500	13500	13500	151	0.0527	no	no	1604	57.8	1604	53.3
13	35807000	1111	784	1666	151	1160	980	1879	151	1160	980	1879	151	96	8	92	151	95	16	184	151	1160	980	1879	151	13500	13500	13500	151	0.0115	no	no	1604	57.8	1604	53.3
13	35808000	1159	796	1855	151	1203	980	1879	151	1203	980	1879	151	109	24	276	151	95	16	184	151	1203	980	1879	151	13500	13500	13500	151	0.0115	no	no	1604	57.8	1604	53.3
13	35809000	1148	796	1855	151	1202	980	1879	151	1202	980	1879	151	109	24	276	151	92	16	184	151	1202	980	1879	151	13500	13500	13500	151	0.0115	no	no	1747	67.3	1747	63.4
13	35810000	1113	796	1855	151	1175	980	1879	151	1175	980	1879	151	111	24	276	151	89	16	184	151	1175	980	1879	151	13500	13500	13500	151	0.0115	no	no	1747	67.3	1747	63.4
13	35811000	1136	796	1855	151	1162	934	1873	151	1162	934	1873	151	111	24	276	151	89	16	184	151	1162	934	1873	151	13500	13500	13500	151	0.0266	no	no	1747	67.3	1747	63.4
13	35812000	1270	813	2437	151	1293	996	2518	151	1293	996	2518	151	111	24	276	151	79	16	184	151	1293	996	2518	151	13500	13500	13500	151	0.0000	no	no	1747	67.3	1747	63.4
13	35813000	1532	996	2518	151	1534	996	2518	151	1534	996	2518	151	116	25	287	151	79	16	184	151	1534	996	2518	151	13500	13500	13500	151	0.0000	no	no	1747	67.3	1747	63.4
13	35814000	1569	1000	2748	151	1569	1000	2748	151	1569	1000	2748	151	127	40	430	151	79	16	184	151	1569	1000	2748	151	13500	13500	13500	151	0.0000	no	no	1747	67.3	1747	63.4
13	35815000	1560	1013	3437	151	1560	1013	3437	151	1560	1013	3437	151	142	40	430	151	79	16	184	151	1560	1013	3437	151	13500	13500	13500	151	0.0000	no	no	1747	67.3	1747	63.4
13	35816000	1381	767	2417	151	1424	996	2518	151	1424	996	2518	151	146	40	430	151	78	16	184	151	1424	996	2518	151	13500	13500	13500	151	0.0000	no	no	1747	67.3	1747	63.4
13	35817000	1284	664	2357	151	1382	950	2498	151	1382	950	2498	151	156	40	430	151	72	8	92	151	1382	950	2498	151	13500	13500	13500	151	0.0000	no	no	1747	67.3	1747	63.4
13	35818000	1179	664	2357	151	1420	996	2518	151	1420	996	2518	151	159	40	430	151	72	8	92	151	1420	996	2518	151	13500	13500	13500	151	0.0000	no	no	1747	67.3	1747	63.4
13	35819000	1137	656	1831	151	1362	996	2518	151	1360	996	2518	151	139	24	276	151	72	8	92	151	1397	1000	2748	151	13500	13500	13500	151	0.0000	no	no	1747	67.3	1747	63.4
13	35820000	1101	656	1831	151	1348	996	2518	151	1316	996	2518	151	139	24	276	151	70	8	92	151	1383	1000	2748	151	13500	13500	13500	151	0.0000	no	no	1747	67.3	1747	63.4
13	35821000	1127	658	1900	151	1306	996	2518	151	1319	996	2518	151	175	48	476	151	70	8	92	151	1350	996	2518	151	13500	13500	13500	151	0.0000	no	no	1747	67.3	1747	63.4
13	35822000	1052	634	1825	151	1220	934	1873	151	1268	984	1948	151	179	48	476	151	71	8	92	151	1274	984	1948	151	13500	13500	13500	151	0.0000	no	no	1747	67.3	1747	63.4
13	35823000	1025	634	1825	151	1251	934	1873	151	1301	996	2518	151	177	48	476	151	66	8	92	151	1306	996	2518	151	13500	13500	13500	151	0.0000	no	no	1747	67.3	1747	63.4
13	35824000	959	571	1801	151	1233	796	1855	151	1283	996	2518	151	217	48	476	151	66	8	92	151	1283	996	2518	151	13500	13500	13500	151	0.0000	no	no	1747	67.3	1747	63.4
13	35825000	978	571	1801	151	1243	934	1873	151	1274	984	1948	151	220	48	476	151	66	8	92	151	1274	984	1948	151	13500	13500	13500	151	0.0000	no	no	1747	67.3	1747	63.4
13	35826000	935	578	1587	151	1324	996	2518	151	1324	996	2518	151	235	48	476	151	62	8	92	151	1324	996	2518	151	13500	13500	13500	151	0.0000	no	no	1747	67.3	1747	63.4
13	35827000	1154	796	1855	151	1291	980	1879	151	1291	980	1879	151	238	48	476	151	62	8	92	151	1291	980	1879	151	13500	13500	13500	151	0.0115	no	no	2463	88.3	2463	87.0
13	35828000	1222	796	1855	151	1309	980	1879	151	1309	980	1879	151	237	48	476	151	62	8	92	151	1309	980	1879	151	13500	13500	13500	151	0.0115	no	no	2463	88.3	2463	87.0
13	35829000	1351	813	2437	151	1442	996	2518	151	1442	996	2518	151	228	48	476	151	61	8	92	151	1442	996	2518	151	13500	13500	13500	151	0.0000	no	no	2463	88.3	2463	87.0
13	35830000	1332	817	2667	151	1437	1000	2748	151	1432	1000	2748	151	261	68	591	151	60	8	92	151	1437	1000	2748	151	13500	13500	13500	151	0.0000	no	no	1864	72.7	1864	69.8
13	35831000	1238	796	1855	151	1340	980	1879	151	1350	980	1879	151	261	68	591	151	60	8	92	151	1354	980	1879	151	13500	13500	13500	151	0.0115	no	no	1105	18.7	1105	13.3
13	35832000	1226	796	1855	151	1359	980	1879	151	1376	980	1879	151	255	52	499	151	60	8	92	151	1381	980	1879	151	13500	13500	13500	151	0.0115	no	no	1105	18.7	1105	13.3
13	35833000	1215	755	1918	151	1413	996	2518	151	1419	984	1948	151	265	52	499	151	60	8	92	151	1435	996	2518	151	13500	13500	13500	151	0.0000	no	no	1105	18.7	1105	13.3
13	35834000	1174	664	2357	151	1528	996	2518	151	1550	996	2518	151	241	48	476	151	60	8	92	151	1550	996	2518	151	13500	13500	13500	151	0.0000	no	no	1105	18.7	1105	13.3
13	35835000	911	656	1831	151	2087	1196	3518	151	2087	1196	3518	151	217	48	476	151	60	8	92	151	2087	1196	3518	151	13500	13500	13500	151	0.0000	no	no	1470	47.7	1470	42.5
13	35836000	852	632	1236	151	2346	1380	3598	151	2346	1380	3598	151	216	48	476	151	60	8	92	151	2346	1380	3598	151	13500	13500	13500	151	0.0000	no	no	1470	47.7	1470	42.5
13	35837000	843	632	1236	151	2149	1196	3518	151	2149	1196	3518	151	216	48	476	151	60	16	184	151	2149	1196	3518	151	13500	13500	13500	151	0.0000	no	no	2224	83.7	2224	82.1
13	35838000	831	632	1236	151	2183	1196	3518	151	2183	1196	3518	151	217	48	476	151	60	10	115	151	2183	1196	3518	151	13500	13500	13500	151	0.0000	no	no	2224	83.7	2224	82.1
13	35839000	845	632	1236	151	2177	1196	3518	151	2177	1196	3518	151	221	48	476	151	60	10	115	151	2177	1196	3518	151	13500	13500	13500	151	0.0000	no	no	2224	83.7	2224	82.1
13	35840000	891	650	1650	151	1901	1013	3437	151	1901	1013	3437	151	208	48	476	151	60	10	115	151	1901	1013	3437	151	13500	13500	13500	151	0.0000	no	no	1335	36.3	1335	30.4
13	35841000	1068	656	1831	151	1645	996	2518	151	1644	996	2518	151	208	48	476	151	60	10	115	151	1645	996	2518	151	13500	13500	13500	151	0.0000	no	no	1335	36.3	1335	30.4
13	35842000	1289	664	2357	151	1601	996	2518	151	1600	996	2518	151	203	48	476	151	67	24	276	151	1601	996	2518	151	13500	13500	13500	151	0.0000	no	no	1335	36.3	1335	30.4
13	35843000	1390	813	2437	151	1572	996	2518	151	1570	996	2518	151	201	48	476	151	60	16	184	151	1572	996	2518	151	13500	13500	13500	151	0.0000	no	no	1335	36.3	1335	30.4
13	35844000	1444	813	2437	151	1583	996	2518	151	1583	996	2518	151	199	48	476	151	63	16	184	151	1583	996	2518	151	13500	13500	13500	151	0.0000	no	no	1330	35.9	1330	30.0
13	35845000	1512	813	2437	151	1583	950	2498	151	1585	950	2498	151	202	48	476	151	63	16	184	151	1585	950	2498	151	13500	13500	13500	151	0.0000	no	no	1330	35.9	1330	30.0
13	35846000	1513	817	2667	151	1583	955	2727	151	1585	955	2727	151	200	48	476	151	63	16	184	151	1585	955	2727	151	13500	13500	13500	151	0.0000	no	no	1330	35.9	1330	30.0
13	35847000	1466	813	2437	151	1542	813	2437	151	1542	813	2437	151	159	48	476	151	63	16	184	151	1542	813	2437	151	13500	13500	13500	151	0.0115	no	no	1330	35.9	1330	30.0
13	35848000	1484	817	2667	151	1555	829	3357	151	1559	829	3357	151	178	76	674	151	65	16	184	151	1559	829	3357	151	13500	13500	13500	151	0.0000	no	no	1330	35.9	1330	30.0
13	35849000	1427	813	2437	151	1464	813	2437	151	1468	813	2437	151	184	92	1015	151	60	10	115	151	1468	813	2437	151	13500	13500	13500	151	0.0115	no	no	1330	35.9	1330	30.0
13	35850000	1363	813	2437	151	1389	813	2437	151	1388	813	2437	151	205	92	1015	151	56	8	92	151	1393	813	2437	151	13500	13500	13500	151	0.0115	no	no	1330	35.9	1330	30.0
13	35851000	1323	813	2437	151	1374	813	2437	151	1371	813	2437	151	202	92	1015	151	56	8	92	151	1377	813	2437	151	13500	13500	13500	151	0.0115	no	no	1330	35.9	1330	30.0
13	35852000	1184	750	1849	151	1287	796	1855	151	1251	796	1855	151	195	92	1015	151	56	8	92	151	1293	796	1855	151	13500	13500	13500	151	0.0636	no	no	1330	35.9	1330	30.0
13	35853000	1178	750	1849	151	1272	796	1855	151	1244	796	1855	151	185	92	1015	151	56	8	92	151	1285	796	1855	151	13500	13500	13500	151	0.0636	no	no	1330	35.9	1330	30.0
13	35854000	1177	750	1849	151	1208	796	1855	151	1220	796	1855	151	100	24	276	151	56	8	92	151	1220	796	1855	151	13500	13500	13500	151	0.0636	no	no	1330	35.9	1330	30.0
13	35855000	1262	813	2437	151	1301	813	2437	151	1305	813	2437	151	96	24	276	151	56	8	92	151	1305	813	2437	151	13500	13500	13500	151	0.0115	no	no	1330	35.9	1330	30.0
13	35856000	1340	950	2498	151	1346	950	2498	151	1347	950	2498	151	96	24	276	151	56	8	92	151	1347	950	2498	151	13500	13500	13500	151	0.0000	no	no	1330	35.9	1330	30.0
13	35857000	1317	938	1942	151	1317	938	1942	151	1317	938	1942	151	92	24	276	151	56	8	92	151	1317	938	1942	151	13500	13500	13500	151	0.0115	no	no	1111	19.0	1111	13.6
13	35858000	1314	996	2518	151	1314	996	2518	151	1314	996	2518	151	101	24	276	151	56	8	92	151	1314	996	2518	151	13500	13500	13500	151	0.0000	no	no	2065	79.3	2065	77.4
13	35859000	1223	980	1879	151	1233	980	1879	151	1233	980	1879	151	93	24	276	151	56	8	92	151	1233	980	1879	151	13500	13500	13500	151	0.0115	no	no	2065	79.3	2065	77.4
13	35860000	1179	964	1636	151	1181	964	1636	151	1181	964	1636	151	92	24	276	151	56	8	92	151	1181	964	1636	151	13500	13500	13500	151	0.0636	no	no	2065	79.3	2065	77.4
13	35861000	1181	964	1636	151	1188	964	1636	151	1188	964	1636	151	74	24	276	151	56	8	92	151	1188	964	1636	151	13500	13500	13500	151	0.0636	no	no	1067	16.3	1067	11.0
13	35862000	1158	964	1636	151	1168	964	1636	151	1168	964	1636	151	74	24	276	151	56	8	92	151	1168	964	1636	151	13500	13500	13500	151	0.0636	no	no	1067	16.3	1067	11.0
13	35863000	1152	918	1632	151	1164	964	1636	151	1164	964	1636	151	63	16	184	151	56	8	92	151	1164	964	1636	151	13500	13500	13500	151	0.0636	no	no	1067	16.3	1067	11.0
13	35864000	1153	964	1636	151	1160	964	1636	151	1160	964	1636	151	47	8	92	151	56	8	92	151	1160	964	1636	151	13500	13500	13500	151	0.0636	no	no	1067	16.3	1067	11.0
13	35865000	1179	964	1636	151	1179	964	1636	151	1179	964	1636	151	47	8	92	151	56	8	92	151	1179	964	1636	151	13500	13500	13500	151	0.0636	no	no	1067	16.3	1067	11.0
13	35866000	1112	952	1498	151	1112	952	1498	151	1113	952	1498	151	49	8	92	151	56	8	92	151	1113	952	1498	151	13500	13500	13500	151	0.0889	no	no	1971	76.5	1971	73.8
13	35867000	1093	764	1436	151	1105	948	1452	151	1104	948	1452	151	48	8	92	151	56	8	92	151	1107	948	1452	151	13500	13500	13500	151	0.0949	no	no	1971	76.5	1971	73.8
13	35868000	1087	780	1620	151	1109	918	1632	151	1103	918	1632	151	48	8	92	151	58	10	115	151	1111	918	1632	151	13500	13500	13500	151	0.0733	no	no	1971	76.5	1971	73.8
13	35869000	1115	918	1632	151	1132	922	1678	151	1133	922	1678	151	48	8	92	151	60	16	184	151	1133	922	1678	151	13500	13500	13500	151	0.0636	no	no	1596	57.2	1596	52.7
13	35870000	1083	768	1482	151	1097	768	1482	151	1097	768	1482	151	44	8	92	151	60	16	184	151	1097	768	1482	151	13500	13500	13500	151	0.1058	no	no	1343	36.9	1343	31.1
13	35871000	1100	784	1666	151	1122	796	1855	151	1122	796	1855	151	44	8	92	151	60	16	184	151	1122	796	1855	151	13500	13500	13500	151	0.0636	no	no	1343	36.9	1343	31.1
13	35872000	1130	784	1666	151	1158	796	1855	151	1158	796	1855	151	44	8	92	151	60	16	184	151	1158	796	1855	151	13500	13500	13500	151	0.0636	no	no	1343	36.9	1343	31.1
13	35873000	1145	780	1620	151	1168	780	1620	151	1168	780	1620	151	44	8	92	151	60	16	184	151	1168	780	1620	151	13500	13500	13500	151	0.0949	no	no	1343	36.9	1343	31.1
13	35874000	1256	796	1855	151	1295	796	1855	151	1295	796	1855	151	44	8	92	151	61	16	184	151	1295	796	1855	151	13500	13500	13500	151	0.0636	no	no	1343	36.9	1343	31.1
13	35875000	1555	813	2437	151	1562	813	2437	151	1562	813	2437	151	44	8	92	151	61	16	184	151	1562	813	2437	151	13500	13500	13500	151	0.0115	no	no	1343	36.9	1343	31.1
13	35876000	1681	813	2437	151	1681	813	2437	151	1681	813	2437	151	44	8	92	151	61	16	184	151	1681	813	2437	151	13500	13500	13500	151	0.0115	no	no	1343	36.9	1343	31.1
13	35877000	1819	967	3417	151	1819	967	3417	151	1819	967	3417	151	44	8	92	151	68	24	276	151	1819	967	3417	151	13500	13500	13500	151	0.0000	no	no	1343	36.9	1343	31.1
13	35878000	1720	950	2498	151	1720	950	2498	151	1720	950	2498	151	44	8	92	151	68	24	276	151	1720	950	2498	151	13500	13500	13500	151	0.0000	no	no	1343	36.9	1343	31.1
13	35879000	1431	996	2518	151	1438	996	2518	151	1438	996	2518	151	44	8	92	151	64	16	184	151	1438	996	2518	151	13500	13500	13500	151	0.0000	no	no	1343	36.9	1343	31.1
13	35880000	1411	996	2518	151	1413	996	2518	151	1413	996	2518	151	44	8	92	151	64	16	184	151	1413	996	2518	151	13500	13500	13500	151	0.0000	no	no	1242	28.7	1242	22.4
13	35881000	1299	980	1879	151	1299	980	1879	151	1299	980	1879	151	44	8	92	151	64	16	184	151	1299	980	1879	151	13500	13500	13500	151	0.0115	no	no	1242	28.7	1242	22.4
13	35882000	1291	980	1879	151	1291	980	1879	151	1291	980	1879	151	44	8	92	151	66	16	184	151	1291	980	1879	151	13500	13500	13500	151	0.0115	no	no	1242	28.7	1242	22.4
13	35883000	1306	980	1879	151	1306	980	1879	151	1306	980	1879	151	44	8	92	151	66	16	184	151	1306	980	1879	151	13500	13500	13500	151	0.0115	no	no	1242	28.7	1242	22.4
13	35884000	1311	980	1879	151	1311	980	1879	151	1311	980	1879	151	44	8	92	151	66	16	184	151	1311	980	1879	151	13500	13500	13500	151	0.0115	no	no	1242	28.7	1242	22.4
13	35885000	1417	996	2518	151	1417	996	2518	151	1417	996	2518	151	44	8	92	151	66	16	184	151	1417	996	2518	151	13500	13500	13500	151	0.0000	no	no	1242	28.7	1242	22.4
13	35886000	1356	980	1879	151	1356	980	1879	151	1356	980	1879	151	44	8	92	151	66	16	184	151	1356	980	1879	151	13500	13500	13500	151	0.0115	no	no	2172	82.6	2172	81.0
13	35887000	1371	984	1948	151	1371	984	1948	151	1371	984	1948	151	44	8	92	151	66	16	184	151	1371	984	1948	151	13500	13500	13500	151	0.0000	no	no	2172	82.6	2172	81.0
13	35888000	1385	996	2518	151	1385	996	2518	151	1391	996	2518	151	42	8	92	151	66	16	184	151	1391	996	2518	151	13500	13500	13500	151	0.0000	no	no	2172	82.6	2172	81.0
13	35889000	1393	996	2518	151	1393	996	2518	151	1399	996	2518	151	42	8	92	151	66	16	184	151	1399	996	2518	151	13500	13500	13500	151	0.0000	no	no	2172	82.6	2172	81.0
13	35890000	1360	980	1879	151	1360	980	1879	151	1374	980	1879	151	43	8	92	151	68	16	184	151	1374	980	1879	151	13500	13500	13500	151	0.0115	no	no	2172	82.6	2172	81.0
13	35891000	1338	980	1879	151	1346	980	1879	151	1360	980	1879	151	43	8	92	151	73	16	184	151	1363	980	1879	151	13500	13500	13500	151	0.0115	no	no	2172	82.6	2172	81.0
13	35892000	1340	980	1879	151	1349	980	1879	151	1368	980	1879	151	43	8	92	151	73	16	184	151	1372	980	1879	151	13500	13500	13500	151	0.0115	no	no	2172	82.6	2172	81.0
13	35893000	1321	980	1879	151	1341	980	1879	151	1360	980	1879	151	43	8	92	151	75	16	184	151	1364	980	1879	151	13500	13500	13500	151	0.0115	no	no	2172	82.6	2172	81.0
13	35894000	1303	980	1879	151	1346	980	1879	151	1366	980	1879	151	44	8	92	151	75	16	184	151	1368	980	1879	151	13500	13500	13500	151	0.0115	no	no	2172	82.6	2172	81.0
13	35895000	1321	980	1879	151	1382	980	1879	151	1389	980	1879	151	44	8	92	151	74	16	184	151	1397	980	1879	151	13500	13500	13500	151	0.0115	no	no	2172	82.6	2172	81.0
13	35896000	1302	980	1879	151	1370	980	1879	151	1395	980	1879	151	42	8	92	151	79	16	184	151	1401	980	1879	151	13500	13500	13500	151	0.0115	no	no	2172	82.6	2172	81.0
13	35897000	1330	980	1879	151	1389	980	1879	151	1407	980	1879	151	42	8	92	151	79	16	184	151	1419	980	1879	151	13500	13500	13500	151	0.0115	no	no	2172	82.6	2172	81.0
13	35898000	1350	980	1879	151	1430	980	1879	151	1446	980	1879	151	43	8	92	151	79	16	184	151	1446	980	1879	151	13500	13500	13500	151	0.0115	no	no	2172	82.6	2172	81.0
13	35899000	1377	980	1879	151	1480	980	1879	151	1486	980	1879	151	43	8	92	151	82	16	184	151	1489	980	1879	151	13500	13500	13500	151	0.0115	no	no	2081	79.6	2081	77.8
13	35900000	1402	980	1879	151	1504	984	1948	151	1488	984	1948	151	43	8	92	151	82	16	184	151	1504	984	1948	151	13500	13500	13500	151	0.0000	no	no	2081	79.6	2081	77.8
13	35901000	1425	980	1879	151	1503	980	1879	151	1503	980	1879	151	42	8	92	151	83	16	184	151	1503	980	1879	151	13500	13500	13500	151	0.0115	no	no	2081	79.6	2081	77.8
13	35902000	1445	980	1879	151	1536	984	1948	151	1536	984	1948	151	42	8	92	151	84	16	184	151	1536	984	1948	151	13500	13500	13500	151	0.0000	no	no	2081	79.6	2081	77.8
13	35903000	1499	984	1948	151	1550	984	1948	151	1550	984	1948	151	42	8	92	151	86	16	184	151	1550	984	1948	151	13500	13500	13500	151	0.0000	no	no	2081	79.6	2081	77.8
13	35904000	1538	996	2518	151	1593	996	2518	151	1593	996	2518	151	38	8	92	151	89	16	184	151	1593	996	2518	151	13500	13500	13500	151	0.0000	no	no	1520	51.6	1520	46.7
13	35905000	1556	996	2518	151	1611	996	2518	151	1611	996	2518	151	38	8	92	151	93	16	184	151	1611	996	2518	151	13500	13500	13500	151	0.0000	no	no	1520	51.6	1520	46.7
13	35906000	1595	996	2518	151	1630	996	2518	151	1630	996	2518	151	38	8	92	151	93	16	184	151	1630	996	2518	151	13500	13500	13500	151	0.0000	no	no	1520	51.6	1520	46.7
13	35907000	1719	996	2518	151	1742	996	2518	151	1742	996	2518	151	38	8	92	151	96	16	184	151	1742	996	2518	151	13500	13500	13500	151	0.0000	no	no	1520	51.6	1520	46.7
13	35908000	2174	1196	3518	151	2176	1196	3518	151	2174	1196	3518	151	38	8	92	151	97	16	184	151	2176	1196	3518	151	13500	13500	13500	151	0.0000	no	no	1520	51.6	1520	46.7
13	35909000	1920	1196	3518	151	1920	1196	3518	151	1920	1196	3518	151	38	8	92	151	97	16	184	151	1920	1196	3518	151	13500	13500	13500	151	0.0000	no	no	1520	51.6	1520	46.7
13	35910000	1697	1180	2598	151	1697	1180	2598	151	1697	1180	2598	151	38	8	92	151	97	16	184	151	1697	1180	2598	151	13500	13500	13500	151	0.0000	no	no	1311	34.3	1311	28.3
13	35911000	1666	1180	2598	151	1666	1180	2598	151	1666	1180	2598	151	38	8	92	151	100	16	184	151	1666	1180	2598	151	13500	13500	13500	151	0.0000	no	no	1311	34.3	1311	28.3
13	35912000	1641	1180	2598	151	1656	1180	2598	151	1656	1180	2598	151	38	8	92	151	104	16	184	151	1656	1180	2598	151	13500	13500	13500	151	0.0000	no	no	1311	34.3	1311	28.3
13	35913000	1522	1118	1898	151	1522	1118	1898	151	1522	1118	1898	151	38	8	92	151	123	40	430	151	1522	1118	1898	151	13500	13500	13500	151	0.0000	no	no	1311	34.3	1311	28.3
13	35914000	1495	980	1879	151	1498	980	1879	151	1498	980	1879	151	38	8	92	151	133	40	430	151	1498	980	1879	151	13500	13500	13500	151	0.0115	no	no	1311	34.3	1311	28.3
13	35915000	1518	980	1879	151	1523	980	1879	151	1523	980	1879	151	38	8	92	151	143	40	430	151	1523	980	1879	151	13500	13500	13500	151	0.0115	no	no	1151	22.2	1151	16.1
13	35916000	1577	1164	1904	151	1577	1164	1904	151	1577	1164	1904	151	38	8	92	151	149	40	430	151	1577	1164	1904	151	13500	13500	13500	151	0.0000	no	no	1151	22.2	1151	16.1
13	35917000	1607	1164	1904	151	1607	1164	1904	151	1607	1164	1904	151	38	8	92	151	156	40	430	151	1607	1164	1904	151	13500	13500	13500	151	0.0000	no	no	1151	22.2	1151	16.1
13	35918000	1633	1180	2598	151	1633	1180	2598	151	1633	1180	2598	151	38	8	92	151	161	40	430	151	1633	1180	2598	151	13500	13500	13500	151	0.0000	no	no	1151	22.2	1151	16.1
13	35919000	1572	1164	1904	151	1576	1164	1904	151	1576	1164	1904	151	50	16	184	151	158	40	430	151	1576	1164	1904	151	13500	13500	13500	151	0.0000	no	no	1151	22.2	1151	16.1
13	35920000	1543	1164	1904	151	1544	1164	1904	151	1544	1164	1904	151	50	16	184	151	142	24	276	151	1544	1164	1904	151	13500	13500	13500	151	0.0000	no	no	1151	22.2	1151	16.1
13	35921000	1542	1164	1904	151	1543	1164	1904	151	1543	1164	1904	151	50	16	184	151	134	24	276	151	1543	1164	1904	151	13500	13500	13500	151	0.0000	no	no	1151	22.2	1151	16.1
13	35922000	1533	1164	1904	151	1534	1164	1904	151	1534	1164	1904	151	49	16	184	151	132	24	276	151	1534	1164	1904	151	13500	13500	13500	151	0.0000	no	no	1151	22.2	1151	16.1
13	35923000	1536	980	1879	151	1538	980	1879	151	1538	980	1879	151	49	16	184	151	130	24	276	151	1538	980	1879	151	13500	13500	13500	151	0.0115	no	no	1151	22.2	1151	16.1
13	35924000	1492	980	1879	151	1495	980	1879	151	1495	980	1879	151	49	16	184	151	128	24	276	151	1495	980	1879	151	13500	13500	13500	151	0.0115	no	no	1151	22.2	1151	16.1
13	35925000	1458	980	1879	151	1462	980	1879	151	1462	980	1879	151	35	8	92	151	126	18	207	151	1462	980	1879	151	13500	13500	13500	151	0.0115	no	no	1151	22.2	1151	16.1
13	35926000	1529	996	2518	151	1533	996	2518	151	1533	996	2518	151	35	8	92	151	123	18	207	151	1533	996	2518	151	13500	13500	13500	151	0.0000	no	no	1151	22.2	1151	16.1
13	35927000	1644	996	2518	151	1644	996	2518	151	1644	996	2518	151	38	16	184	151	118	16	184	151	1644	996	2518	151	13500	13500	13500	151	0.0000	no	no	1151	22.2	1151	16.1
13	35928000	1682	996	2518	151	1682	996	2518	151	1682	996	2518	151	38	16	184	151	118	16	184	151	1682	996	2518	151	13500	13500	13500	151	0.0000	no	no	945	8.8	1200	19.3
13	35929000	1817	996	2518	151	1817	996	2518	151	1817	996	2518	151	39	16	184	151	119	16	184	151	1817	996	2518	151	13500	13500	13500	151	0.0000	no	no	945	8.8	1200	19.3
13	35930000	1825	996	2518	151	1825	996	2518	151	1825	996	2518	151	39	16	184	151	120	16	184	151	1825	996	2518	151	13500	13500	13500	151	0.0000	no	no	1330	35.9	1330	30.0
13	35931000	1813	996	2518	151	1813	996	2518	151	1813	996	2518	151	39	16	184	151	119	16	184	151	1813	996	2518	151	13500	13500	13500	151	0.0000	no	no	1330	35.9	1330	30.0
13	35932000	1903	1180	2598	151	1903	1180	2598	151	1903	1180	2598	151	39	16	184	151	119	16	184	151	1903	1180	2598	151	13500	13500	13500	151	0.0000	no	no	1330	35.9	1330	30.0
13	35933000	1906	1180	2598	151	1906	1180	2598	151	1906	1180	2598	151	39	16	184	151	119	16	184	151	1906	1180	2598	151	13500	13500	13500	151	0.0000	no	no	1330	35.9	1330	30.0
13	35934000	1982	1364	2678	151	1982	1364	2678	151	1982	1364	2678	151	39	16	184	151	117	16	184	151	1982	1364	2678	151	13500	13500	13500	151	0.0000	no	no	1330	35.9	1330	30.0
13	35935000	2085	1380	3598	151	2085	1380	3598	151	2085	1380	3598	151	36	16	184	151	107	16	184	151	2085	1380	3598	151	13500	13500	13500	151	0.0000	no	no	2307	85.2	2307	83.7
13	35936000	2354	1380	3598	151	2354	1380	3598	151	2354	1380	3598	151	36	16	184	151	107	16	184	151	2354	1380	3598	151	13500	13500	13500	151	0.0000	no	no	2307	85.2	2307	83.7
13	35937000	2840	1564	3678	151	2840	1564	3678	151	2840	1564	3678	151	36	16	184	151	101	16	184	151	2840	1564	3678	151	13500	13500	13500	151	0.0000	no	no	2307	85.2	2307	83.7
13	35938000	6325	3161	11973	151	6325	3161	11973	151	6325	3161	11973	151	36	16	184	151	101	16	184	151	6325	3161	11973	151	13500	13500	13500	151	0.0000	no	no	2307	85.2	2307	83.7
13	35939000	3679	3080	3920	151	3679	3080	3920	151	3679	3080	3920	151	36	16	184	151	99	16	184	151	3679	3080	3920	151	13500	13500	13500	151	0.0000	no	no	2307	85.2	2307	83.7
13	35940000	3119	2161	3839	151	3119	2161	3839	151	3119	2161	3839	151	36	16	184	151	97	16	184	151	3119	2161	3839	151	13500	13500	13500	151	0.0000	no	no	2307	85.2	2307	83.7
13	35941000	3054	2161	3839	151	3054	2161	3839	151	3054	2161	3839	151	36	16	184	151	97	16	184	151	3054	2161	3839	151	13500	13500	13500	151	0.0000	no	no	2307	85.2	2307	83.7
13	35942000	2974	2161	3839	151	2974	2161	3839	151	2974	2161	3839	151	39	16	184	151	95	16	184	151	2974	2161	3839	151	13500	13500	13500	151	0.0000	no	no	2307	85.2	2307	83.7
13	35943000	2722	1564	3678	151	2722	1564	3678	151	2722	1564	3678	151	39	16	184	151	95	16	184	151	2722	1564	3678	151	13500	13500	13500	151	0.0000	no	no	2307	85.2	2307	83.7
13	35944000	2707	1772	3759	151	2707	1772	3759	151	2707	1772	3759	151	44	16	184	151	95	16	184	151	2707	1772	3759	151	13500	13500	13500	151	0.0000	no	no	2307	85.2	2307	83.7
13	35945000	2841	2161	3839	151	2841	2161	3839	151	2841	2161	3839	151	44	16	184	151	95	16	184	151	2841	2161	3839	151	13500	13500	13500	151	0.0000	no	no	2307	85.2	2307	83.7
13	35946000	2858	2161	3839	151	2858	2161	3839	151	2858	2161	3839	151	47	24	276	151	96	16	184	151	2858	2161	3839	151	13500	13500	13500	151	0.0000	no	no	2307	85.2	2307	83.7
13	35947000	2851	2161	3839	151	2851	2161	3839	151	2851	2161	3839	151	47	24	276	151	95	16	184	151	2851	2161	3839	151	13500	13500	13500	151	0.0000	no	no	2668	90.6	2668	89.9
13	35948000	2930	2161	3839	151	2930	2161	3839	151	2930	2161	3839	151	47	24	276	151	94	16	184	151	2930	2161	3839	151	13500	13500	13500	151	0.0000	no	no	2668	90.6	2668	89.9
13	35949000	2779	1979	3819	151	2779	1979	3819	151	2779	1979	3819	151	45	24	276	151	94	16	184	151	2779	1979	3819	151	13500	13500	13500	151	0.0000	no	no	2838	92.1	2838	91.7
13	35950000	2587	1772	3759	151	2587	1772	3759	151	2587	1772	3759	151	45	24	276	151	93	16	184	151	2587	1772	3759	151	13500	13500	13500	151	0.0000	no	no	2838	92.1	2838	91.7
13	35951000	2426	1334	3578	151	2426	1334	3578	151	2426	1334	3578	151	45	24	276	151	97	16	184	151	2426	1334	3578	151	13500	13500	13500	151	0.0000	no	no	2838	92.1	2838	91.7
13	35952000	2301	1196	3518	151	2301	1196	3518	151	2301	1196	3518	151	45	24	276	151	98	16	184	151	2301	1196	3518	151	13500	13500	13500	151	0.0000	no	no	2838	92.1	2838	91.7
13	35953000	2130	1013	3437	151	2130	1013	3437	151	2130	1013	3437	151	25	8	92	151	98	16	184	151	2130	1013	3437	151	13500	13500	13500	151	0.0000	no	no	2387	87.3	2387	85.9
13	35954000	1915	1013	3437	151	1915	1013	3437	151	1915	1013	3437	151	25	8	92	151	100	16	184	151	1915	1013	3437	151	13500	13500	13500	151	0.0000	no	no	2387	87.3	2387	85.9
13	35955000	2309	1013	3437	151	2309	1013	3437	151	2309	1013	3437	151	25	8	92	151	100	16	184	151	2309	1013	3437	151	13500	13500	13500	151	0.0000	no	no	2387	87.3	2387	85.9
13	35956000	2340	1334	3578	151	2346	1334	3578	151	2340	1334	3578	151	18	8	92	151	100	16	184	151	2346	1334	3578	151	13500	13500	13500	151	0.0000	no	no	2387	87.3	2387	85.9
13	35957000	1668	996	2518	151	1695	996	2518	151	1695	996	2518	151	18	8	92	151	100	16	184	151	1695	996	2518	151	13500	13500	13500	151	0.0000	no	no	2387	87.3	2387	85.9
13	35958000	1321	980	1879	151	1327	980	1879	151	1327	980	1879	151	7	8	92	151	100	16	184	151	1327	980	1879	151	13500	13500	13500	151	0.0115	no	no	2387	87.3	2387	85.9
13	35959000	1252	980	1879	151	1263	980	1879	151	1263	980	1879	151	7	8	92	151	100	16	184	151	1263	980	1879	151	13500	13500	13500	151	0.0115	no	no	2387	87.3	2387	85.9
13	35960000	1138	980	1879	151	1146	980	1879	151	1146	980	1879	151	5	8	92	151	101	16	184	151	1146	980	1879	151	13500	13500	13500	151	0.0115	no	no	2387	87.3	2387	85.9
13	35961000	1160	980	1879	151	1164	980	1879	151	1164	980	1879	151	6	8	92	151	101	16	184	151	1164	980	1879	151	13500	13500	13500	151	0.0115	no	no	2387	87.3	2387	85.9
13	35962000	1693	996	2518	151	1697	996	2518	151	1697	996	2518	151	6	8	92	151	101	16	184	151	1697	996	2518	151	13500	13500	13500	151	0.0000	no	no	2387	87.3	2387	85.9
13	35963000	1992	1196	3518	151	1992	1196	3518	151	1992	1196	3518	151	6	8	92	151	103	16	184	151	1992	1196	3518	151	13500	13500	13500	151	0.0000	no	no	1384	40.5	1384	34.9
13	35964000	1925	1196	3518	151	1925	1196	3518	151	1925	1196	3518	151	5	8	92	151	109	16	184	151	1925	1196	3518	151	13500	13500	13500	151	0.0000	no	no	1384	40.5	1384	34.9
13	35965000	1836	1180	2598	151	1836	1180	2598	151	1836	1180	2598	151	9	8	92	151	109	16	184	151	1836	1180	2598	151	13500	13500	13500	151	0.0000	no	no	1384	40.5	1384	34.9
13	35966000	1854	1196	3518	151	1854	1196	3518	151	1854	1196	3518	151	9	8	92	151	112	16	184	151	1854	1196	3518	151	13500	13500	13500	151	0.0000	no	no	1384	40.5	1384	34.9
13	35967000	2009	1013	3437	151	2009	1013	3437	151	2009	1013	3437	151	9	8	92	151	113	16	184	151	2009	1013	3437	151	13500	13500	13500	151	0.0000	no	no	1153	22.3	1153	16.2
13	35968000	1874	1013	3437	151	1874	1013	3437	151	1874	1013	3437	151	9	8	92	151	124	24	276	151	1874	1013	3437	151	13500	13500	13500	151	0.0000	no	no	1153	22.3	1153	16.2
13	35969000	995	964	1636	151	1014	964	1636	151	1014	964	1636	151	9	8	92	151	143	32	368	151	1014	964	1636	151	13500	13500	13500	151	0.0636	no	no	1153	22.3	1153	16.2
13	35970000	1044	934	1873	151	1068	980	1879	151	1068	980	1879	151	9	8	92	151	146	32	368	151	1068	980	1879	151	13500	13500	13500	151	0.0115	no	no	1153	22.3	1153	16.2
13	35971000	999	918	1632	151	1029	964	1636	151	1029	964	1636	151	9	8	92	151	152	32	368	151	1029	964	1636	151	13500	13500	13500	151	0.0636	no	no	1153	22.3	1153	16.2
13	35972000	1015	980	1879	151	1042	980	1879	151	1042	980	1879	151	5	8	92	151	161	32	368	151	1042	980	1879	151	13500	13500	13500	151	0.0115	no	no	1153	22.3	1153	16.2
13	35973000	1019	980	1879	151	1046	980	1879	151	1046	980	1879	151	5	8	92	151	162	32	368	151	1046	980	1879	151	13500	13500	13500	151	0.0115	no	no	1153	22.3	1153	16.2
13	35974000	938	748	1252	151	989	932	1268	151	989	932	1268	151	5	8	92	151	171	34	390	151	989	932	1268	151	13500	13500	13500	151	0.1071	no	no	1153	22.3	1153	16.2
13	35975000	919	748	1252	151	1049	952	1498	151	1049	952	1498	151	5	8	92	151	173	32	368	151	1049	952	1498	151	13500	13500	13500	151	0.0889	no	no	1153	22.3	1153	16.2
13	35976000	996	796	1855	151	1206	996	2518	151	1206	996	2518	151	5	8	92	151	177	32	368	151	1206	996	2518	151	13500	13500	13500	151	0.0000	no	no	1153	22.3	1153	16.2
13	35977000	948	768	1482	151	1163	980	1879	151	1163	980	1879	151	5	8	92	151	209	124	376	151	1163	980	1879	151	13500	13500	13500	151	0.0115	no	no	1153	22.3	1153	16.2
13	35978000	1138	813	2437	151	1378	996	2518	151	1378	996	2518	151	5	8	92	151	212	124	376	151	1378	996	2518	151	13500	13500	13500	151	0.0000	no	no	1153	22.3	1153	16.2
13	35979000	1215	813	2437	151	1574	1000	2748	151	1574	1000	2748	151	5	8	92	151	225	124	376	151	1574	1000	2748	151	13500	13500	13500	151	0.0000	no	no	1153	22.3	1153	16.2
13	35980000	1309	817	2667	151	1648	1000	2748	151	1648	1000	2748	151	5	8	92	151	239	124	376	151	1648	1000	2748	151	13500	13500	13500	151	0.0000	no	no	1153	22.3	1153	16.2
13	35981000	1205	796	1855	151	1511	996	2518	151	1511	996	2518	151	5	8	92	151	241	124	376	151	1511	996	2518	151	13500	13500	13500	151	0.0000	no	no	1153	22.3	1153	16.2
13	35982000	1151	750	1849	151	1595	996	2518	151	1595	996	2518	151	5	8	92	151	249	124	376	151	1595	996	2518	151	13500	13500	13500	151	0.0000	no	no	1153	22.3	1153	16.2
13	35983000	1093	656	1831	151	1781	1013	3437	151	1781	1013	3437	151	0	0	0	151	250	124	376	151	1781	1013	3437	151	13500	13500	13500	151	0.0000	no	no	1153	22.3	1153	16.2
13	35984000	1070	536	1783	151	1715	1000	2748	151	1715	1000	2748	151	0	0	0	151	249	124	376	151	1715	1000	2748	151	13500	13500	13500	151	0.0000	no	no	1153	22.3	1153	16.2
13	35985000	1160	536	1783	151	1716	1013	3437	151	1716	1013	3437	151	0	0	0	151	252	124	376	151	1716	1013	3437	151	13500	13500	13500	151	0.0000	no	no	878	5.8	1248	22.9
13	35986000	1487	996	2518	151	1783	1013	3437	151	1783	1013	3437	151	0	0	0	151	252	124	376	151	1783	1013	3437	151	13500	13500	13500	151	0.0000	no	no	878	5.8	1248	22.9
13	35987000	1436	996	2518	151	1605	996	2518	151	1605	996	2518	151	0	0	0	151	258	124	376	151	1605	996	2518	151	13500	13500	13500	151	0.0000	no	no	878	5.8	1248	22.9
13	35988000	1424	796	1855	151	1533	980	1879	151	1536	980	1879	151	0	0	0	151	272	124	376	151	1536	980	1879	151	13500	13500	13500	151	0.0115	no	no	878	5.8	1248	22.9
13	35989000	1422	813	2437	151	1556	996	2518	151	1556	996	2518	151	0	0	0	151	260	124	376	151	1556	996	2518	151	13500	13500	13500	151	0.0000	no	no	878	5.8	1248	22.9
13	35990000	1440	813	2437	151	1571	1000	2748	151	1571	1000	2748	151	5	8	92	151	261	124	376	151	1571	1000	2748	151	13500	13500	13500	151	0.0000	no	no	878	5.8	1248	22.9
13	35991000	1455	813	2437	151	1533	996	2518	151	1533	996	2518	151	5	8	92	151	265	124	376	151	1533	996	2518	151	13500	13500	13500	151	0.0000	no	no	878	5.8	1248	22.9
13	35992000	1482	950	2498	151	1519	996	2518	151	1519	996	2518	151	5	8	92	151	266	124	376	151	1519	996	2518	151	13500	13500	13500	151	0.0000	no	no	878	5.8	1248	22.9
13	35993000	1473	996	2518	151	1504	996	2518	151	1504	996	2518	151	5	8	92	151	266	124	376	151	1504	996	2518	151	13500	13500	13500	151	0.0000	no	no	878	5.8	1248	22.9
13	35994000	1470	984	1948	151	1488	984	1948	151	1488	984	1948	151	3	8	92	151	268	124	376	151	1488	984	1948	151	13500	13500	13500	151	0.0000	no	no	878	5.8	1248	22.9
13	35995000	1440	996	2518	151	1456	996	2518	151	1456	996	2518	151	3	8	92	151	260	124	376	151	1456	996	2518	151	13500	13500	13500	151	0.0000	no	no	878	5.8	1248	22.9
13	35996000	1436	813	2437	151	1464	996	2518	151	1464	996	2518	151	3	8	92	151	263	138	468	151	1464	996	2518	151	13500	13500	13500	151	0.0000	no	no	878	5.8	1248	22.9
13	35997000	1456	996	2518	151	1487	1000	2748	151	1487	1000	2748	151	0	0	0	151	263	138	468	151	1487	1000	2748	151	13500	13500	13500	151	0.0000	no	no	878	5.8	1248	22.9
13	35998000	1448	996	2518	151	1466	996	2518	151	1466	996	2518	151	0	0	0	151	257	115	467	151	1466	996	2518	151	13500	13500	13500	151	0.0000	no	no	878	5.8	1248	22.9
13	35999000	1423	829	3357	151	1462	1013	3437	151	1462	1013	3437	151	0	0	0	151	261	115	467	151	1462	1013	3437	151	13500	13500	13500	151	0.0000	no	no	878	5.8	1248	22.9
13	36000000	1335	817	2667	151	1352	1000	2748	151	1352	1000	2748	151	0	0	0	151	261	115	467	151	1352	1000	2748	151	13500	13500	13500	151	0.0000	no	no	878	5.8	1248	22.9
13	36001000	1254	813	2437	151	1275	996	2518	151	1275	996	2518	151	0	0	0	151	261	133	571	151	1275	996	2518	151	13500	13500	13500	151	0.0000	no	no	878	5.8	1248	22.9
13	36002000	1198	813	2437	151	1228	996	2518	151	1228	996	2518	151	0	0	0	151	267	133	571	151	1228	996	2518	151	13500	13500	13500	151	0.0000	no	no	878	5.8	1248	22.9
13	36003000	1035	796	1855	151	1065	934	1873	151	1065	934	1873	151	0	0	0	151	272	156	572	151	1065	934	1873	151	13500	13500	13500	151	0.0266	no	no	878	5.8	1248	22.9
13	36004000	1031	796	1855	151	1077	938	1942	151	1077	938	1942	151	0	0	0	151	283	156	572	151	1077	938	1942	151	13500	13500	13500	151	0.0115	no	no	878	5.8	1248	22.9
13	36005000	1021	774	1551	151	1044	980	1879	151	1044	980	1879	151	0	0	0	151	290	156	572	151	1044	980	1879	151	13500	13500	13500	151	0.0115	no	no	878	5.8	1248	22.9
13	36006000	979	748	1252	151	1000	936	1314	151	1000	936	1314	151	0	0	0	151	291	156	572	151	1000	936	1314	151	13500	13500	13500	151	0.1058	no	no	878	5.8	1248	22.9
13	36007000	981	886	1264	151	1001	936	1314	151	1001	936	1314	151	0	0	0	151	254	124	376	151	1001	936	1314	151	13500	13500	13500	151	0.1058	no	no	878	5.8	1248	22.9
13	36008000	984	932	1268	151	996	932	1268	151	996	932	1268	151	0	0	0	151	241	124	376	151	996	932	1268	151	13500	13500	13500	151	0.1071	no	no	878	5.8	1248	22.9
13	36009000	1001	952	1498	151	1002	952	1498	151	1002	952	1498	151	0	0	0	151	245	156	572	151	1002	952	1498	151	13500	13500	13500	151	0.0889	no	no	713	1.0	856	2.7
13	36010000	1041	980	1879	151	1042	980	1879	151	1042	980	1879	151	0	0	0	151	220	156	572	151	1042	980	1879	151	13500	13500	13500	151	0.0115	no	no	1382	40.3	1382	34.7
13	36011000	1062	980	1879	151	1062	980	1879	151	1062	980	1879	151	0	0	0	151	200	124	376	151	1062	980	1879	151	13500	13500	13500	151	0.0115	no	no	1382	40.3	1382	34.7
13	36012000	1057	980	1879	151	1057	980	1879	151	1057	980	1879	151	0	0	0	151	190	121	342	151	1057	980	1879	151	13500	13500	13500	151	0.0115	no	no	1530	52.4	1530	47.5
13	36013000	1026	964	1636	151	1026	964	1636	151	1026	964	1636	151	0	0	0	151	189	121	342	151	1026	964	1636	151	13500	13500	13500	151	0.0636	no	no	1530	52.4	1530	47.5
13	36014000	1150	996	2518	151	1150	996	2518	151	1150	996	2518	151	0	0	0	151	176	120	330	151	1150	996	2518	151	13500	13500	13500	151	0.0000	no	no	900	6.7	1480	43.4
13	36015000	1151	996	2518	151	1151	996	2518	151	1151	996	2518	151	0	0	0	151	176	120	330	151	1151	996	2518	151	13500	13500	13500	151	0.0000	no	no	900	6.7	1480	43.4
13	36016000	1083	984	1948	151	1083	984	1948	151	1083	984	1948	151	0	0	0	151	176	120	330	151	1083	984	1948	151	13500	13500	13500	151	0.0000	no	no	900	6.7	1480	43.4
13	36017000	1123	980	1879	151	1123	980	1879	151	1123	980	1879	151	0	0	0	151	176	120	330	151	1123	980	1879	151	13500	13500	13500	151	0.0115	no	no	900	6.7	1480	43.4
13	36018000	1136	980	1879	151	1136	980	1879	151	1136	980	1879	151	0	0	0	151	176	120	330	151	1136	980	1879	151	13500	13500	13500	151	0.0115	no	no	900	6.7	1480	43.4
13	36019000	1200	980	1879	151	1200	980	1879	151	1200	980	1879	151	0	0	0	151	177	120	330	151	1200	980	1879	151	13500	13500	13500	151	0.0115	no	no	1394	41.4	1394	35.8
13	36020000	1151	980	1879	151	1151	980	1879	151	1151	980	1879	151	0	0	0	151	175	120	330	151	1151	980	1879	151	13500	13500	13500	151	0.0115	no	no	1394	41.4	1394	35.8
13	36021000	1091	980	1879	151	1091	980	1879	151	1091	980	1879	151	0	0	0	151	175	120	330	151	1091	980	1879	151	13500	13500	13500	151	0.0115	no	no	1394	41.4	1394	35.8
13	36022000	1059	968	1682	151	1059	968	1682	151	1059	968	1682	151	0	0	0	151	174	120	330	151	1059	968	1682	151	13500	13500	13500	151	0.0527	no	no	1394	41.4	1394	35.8
13	36023000	1040	952	1498	151	1040	952	1498	151	1040	952	1498	151	0	0	0	151	180	116	284	151	1040	952	1498	151	13500	13500	13500	151	0.0889	no	no	1277	31.5	1277	25.4
13	36024000	1067	968	1682	151	1067	968	1682	151	1067	968	1682	151	0	0	0	151	184	117	295	151	1067	968	1682	151	13500	13500	13500	151	0.0527	no	no	1277	31.5	1277	25.4
13	36025000	1032	948	1452	151	1048	952	1498	151	1048	952	1498	151	0	0	0	151	187	117	295	151	1048	952	1498	151	13500	13500	13500	151	0.0889	no	no	1277	31.5	1277	25.4
13	36026000	989	932	1268	151	1195	984	1948	151	1195	984	1948	151	0	0	0	151	204	126	398	151	1195	984	1948	151	13500	13500	13500	151	0.0000	no	no	1277	31.5	1277	25.4
13	36027000	993	932	1268	151	1280	980	1879	151	1280	980	1879	151	0	0	0	151	203	126	398	151	1280	980	1879	151	13500	13500	13500	151	0.0115	no	no	831	3.5	1177	17.7
13	36028000	990	932	1268	151	1238	980	1879	151	1238	980	1879	151	0	0	0	151	203	126	398	151	1238	980	1879	151	13500	13500	13500	151	0.0115	no	no	831	3.5	1177	17.7
13	36029000	1009	932	1268	151	1242	984	1948	151	1242	984	1948	151	0	0	0	151	210	126	398	151	1242	984	1948	151	13500	13500	13500	151	0.0000	no	no	831	3.5	1177	17.7
13	36030000	1026	936	1314	151	1284	996	2518	151	1284	996	2518	151	0	0	0	151	215	126	398	151	1284	996	2518	151	13500	13500	13500	151	0.0000	no	no	831	3.5	1177	17.7
13	36031000	1029	952	1498	151	1193	980	1879	151	1193	980	1879	151	0	0	0	151	212	126	398	151	1193	980	1879	151	13500	13500	13500	151	0.0115	no	no	831	3.5	1177	17.7
13	36032000	1074	980	1879	151	1130	980	1879	151	1130	980	1879	151	0	0	0	151	212	126	398	151	1130	980	1879	151	13500	13500	13500	151	0.0115	no	no	831	3.5	1177	17.7
13	36033000	1091	968	1682	151	1137	968	1682	151	1137	968	1682	151	0	0	0	151	214	126	398	151	1137	968	1682	151	13500	13500	13500	151	0.0527	no	no	1131	20.9	1131	14.8
13	36034000	1127	980	1879	151	1167	980	1879	151	1167	980	1879	151	0	0	0	151	216	126	398	151	1167	980	1879	151	13500	13500	13500	151	0.0115	no	no	1131	20.9	1131	14.8
13	36035000	1081	948	1452	151	1103	948	1452	151	1103	948	1452	151	0	0	0	151	216	126	398	151	1103	948	1452	151	13500	13500	13500	151	0.0949	no	no	1131	20.9	1131	14.8
13	36036000	1097	964	1636	151	1118	964	1636	151	1118	964	1636	151	0	0	0	151	219	126	398	151	1118	964	1636	151	13500	13500	13500	151	0.0636	no	no	1131	20.9	1131	14.8
13	36037000	1076	964	1636	151	1100	964	1636	151	1100	964	1636	151	0	0	0	151	220	126	398	151	1100	964	1636	151	13500	13500	13500	151	0.0636	no	no	1940	75.5	1940	72.7
13	36038000	1079	964	1636	151	1103	964	1636	151	1103	964	1636	151	0	0	0	151	221	126	398	151	1103	964	1636	151	13500	13500	13500	151	0.0636	no	no	1940	75.5	1940	72.7
13	36039000	1069	964	1636	151	1087	964	1636	151	1087	964	1636	151	0	0	0	151	220	126	398	151	1087	964	1636	151	13500	13500	13500	151	0.0636	no	no	1940	75.5	1940	72.7
13	36040000	1087	980	1879	151	1104	980	1879	151	1104	980	1879	151	0	0	0	151	220	126	398	151	1104	980	1879	151	13500	13500	13500	151	0.0115	no	no	1940	75.5	1940	72.7
13	36041000	1077	980	1879	151	1099	980	1879	151	1099	980	1879	151	0	0	0	151	223	126	398	151	1099	980	1879	151	13500	13500	13500	151	0.0115	no	no	1940	75.5	1940	72.7
13	36042000	1103	980	1879	151	1118	980	1879	151	1118	980	1879	151	0	0	0	151	223	132	434	151	1118	980	1879	151	13500	13500	13500	151	0.0115	no	no	1628	59.3	1628	55.0
13	36043000	1095	980	1879	151	1107	980	1879	151	1107	980	1879	151	0	0	0	151	223	132	434	151	1107	980	1879	151	13500	13500	13500	151	0.0115	no	no	1628	59.3	1628	55.0
13	36044000	1070	968	1682	151	1084	968	1682	151	1084	968	1682	151	0	0	0	151	224	132	434	151	1084	968	1682	151	13500	13500	13500	151	0.0527	no	no	1595	57.2	1595	52.6
13	36045000	1089	980	1879	151	1107	980	1879	151	1107	980	1879	151	0	0	0	151	228	132	434	151	1107	980	1879	151	13500	13500	13500	151	0.0115	no	no	1350	37.6	1350	31.7
13	36046000	1073	980	1879	151	1091	980	1879	151	1091	980	1879	151	0	0	0	151	230	132	434	151	1091	980	1879	151	13500	13500	13500	151	0.0115	no	no	1350	37.6	1350	31.7
13	36047000	1027	948	1452	151	1040	948	1452	151	1040	948	1452	151	0	0	0	151	230	132	434	151	1040	948	1452	151	13500	13500	13500	151	0.0949	no	no	1350	37.6	1350	31.7
13	36048000	1002	948	1452	151	1007	948	1452	151	1007	948	1452	151	0	0	0	151	233	132	434	151	1007	948	1452	151	13500	13500	13500	151	0.0949	no	no	1475	48.1	1475	43.0
13	36049000	1025	952	1498	151	1030	952	1498	151	1030	952	1498	151	0	0	0	151	244	132	434	151	1030	952	1498	151	13500	13500	13500	151	0.0889	no	no	1475	48.1	1475	43.0
13	36050000	1017	952	1498	151	1021	952	1498	151	1021	952	1498	151	0	0	0	151	241	132	434	151	1021	952	1498	151	13500	13500	13500	151	0.0889	no	no	1084	17.3	1084	11.9
13	36051000	987	768	1482	151	990	768	1482	151	990	768	1482	151	0	0	0	151	242	132	434	151	990	768	1482	151	13500	13500	13500	151	0.1058	no	no	1084	17.3	1084	11.9
13	36052000	1016	768	1482	151	1019	768	1482	151	1019	768	1482	151	0	0	0	151	242	132	434	151	1019	768	1482	151	13500	13500	13500	151	0.1058	no	no	1084	17.3	1084	11.9
13	36053000	962	764	1436	151	965	764	1436	151	965	764	1436	151	0	0	0	151	240	132	434	151	965	764	1436	151	13500	13500	13500	151	0.1071	no	no	1390	41.0	1390	35.4
13	36054000	972	780	1620	151	974	780	1620	151	974	780	1620	151	0	0	0	151	239	132	434	151	974	780	1620	151	13500	13500	13500	151	0.0949	no	no	1390	41.0	1390	35.4
13	36055000	986	780	1620	151	991	780	1620	151	987	780	1620	151	0	0	0	151	258	168	682	151	991	780	1620	151	13500	13500	13500	151	0.0949	no	no	1273	31.2	1273	25.1
13	36056000	949	764	1436	151	958	764	1436	151	950	764	1436	151	0	0	0	151	263	168	682	151	958	764	1436	151	13500	13500	13500	151	0.1071	no	no	1273	31.2	1273	25.1
13	36057000	966	764	1436	151	984	764	1436	151	968	764	1436	151	0	0	0	151	263	168	682	151	984	764	1436	151	13500	13500	13500	151	0.1071	no	no	1273	31.2	1273	25.1
13	36058000	1013	774	1551	151	1021	774	1551	151	1013	774	1551	151	0	0	0	151	232	156	572	151	1021	774	1551	151	13500	13500	13500	151	0.1016	no	no	1273	31.2	1273	25.1
13	36059000	1007	764	1436	151	1015	764	1436	151	1007	764	1436	151	0	0	0	151	226	144	503	151	1015	764	1436	151	13500	13500	13500	151	0.1071	no	no	1273	31.2	1273	25.1
13	36060000	1004	764	1436	151	1012	764	1436	151	1004	764	1436	151	0	0	0	151	211	144	503	151	1012	764	1436	151	13500	13500	13500	151	0.1071	no	no	1072	16.6	1072	11.2
13	36061000	1042	764	1436	151	1046	764	1436	151	1042	764	1436	151	0	0	0	151	204	134	445	151	1046	764	1436	151	13500	13500	13500	151	0.1071	no	no	1072	16.6	1072	11.2
13	36062000	1043	768	1482	151	1043	768	1482	151	1043	768	1482	151	0	0	0	151	201	128	411	151	1043	768	1482	151	13500	13500	13500	151	0.1058	no	no	1141	21.5	1141	15.4
13	36063000	1067	780	1620	151	1067	780	1620	151	1067	780	1620	151	0	0	0	151	202	134	445	151	1067	780	1620	151	13500	13500	13500	151	0.0949	no	no	1286	32.3	1286	26.2
13	36064000	1126	796	1855	151	1126	796	1855	151	1126	796	1855	151	0	0	0	151	180	120	330	151	1126	796	1855	151	13500	13500	13500	151	0.0636	no	no	1286	32.3	1286	26.2
13	36065000	1190	796	1855	151	1190	796	1855	151	1190	796	1855	151	0	0	0	151	163	120	330	151	1190	796	1855	151	13500	13500	13500	151	0.0636	no	no	1286	32.3	1286	26.2
13	36066000	1258	796	1855	151	1258	796	1855	151	1260	796	1855	151	0	0	0	151	161	97	328	151	1260	796	1855	151	13500	13500	13500	151	0.0636	no	no	1286	32.3	1286	26.2
13	36067000	1461	813	2437	151	1461	813	2437	151	1479	813	2437	151	0	0	0	151	150	93	282	151	1479	813	2437	151	13500	13500	13500	151	0.0115	no	no	1286	32.3	1286	26.2
13	36068000	1611	996	2518	151	1611	996	2518	151	1625	996	2518	151	0	0	0	151	148	93	282	151	1625	996	2518	151	13500	13500	13500	151	0.0000	no	no	1286	32.3	1286	26.2
13	36069000	1625	996	2518	151	1625	996	2518	151	1636	996	2518	151	0	0	0	151	145	93	282	151	1636	996	2518	151	13500	13500	13500	151	0.0000	no	no	1286	32.3	1286	26.2
13	36070000	1720	996	2518	151	1720	996	2518	151	1724	996	2518	151	0	0	0	151	142	93	282	151	1724	996	2518	151	13500	13500	13500	151	0.0000	no	no	1286	32.3	1286	26.2
13	36071000	1748	996	2518	151	1748	996	2518	151	1752	996	2518	151	0	0	0	151	142	93	282	151	1752	996	2518	151	13500	13500	13500	151	0.0000	no	no	1286	32.3	1286	26.2
13	36072000	2171	1380	3598	151	2171	1380	3598	151	2175	1518	3658	151	0	0	0	151	142	93	282	151	2175	1518	3658	151	13500	13500	13500	151	0.0000	no	no	1321	35.1	1321	29.2
13	36073000	2108	1564	3678	151	2108	1564	3678	151	2108	1564	3678	151	0	0	0	151	145	93	282	151	2108	1564	3678	151	13500	13500	13500	151	0.0000	no	no	1503	50.3	1503	45.3
13	36074000	1947	1364	2678	151	1947	1364	2678	151	1947	1364	2678	151	0	0	0	151	147	93	282	151	1947	1364	2678	151	13500	13500	13500	151	0.0000	no	no	1503	50.3	1503	45.3
13	36075000	1949	1364	2678	151	1949	1364	2678	151	1949	1364	2678	151	0	0	0	151	144	93	282	151	1949	1364	2678	151	13500	13500	13500	151	0.0000	no	no	1399	41.7	1399	36.2
13	36076000	1934	1502	2739	151	1934	1502	2739	151	1934	1502	2739	151	0	0	0	151	143	93	282	151	1934	1502	2739	151	13500	13500	13500	151	0.0000	no	no	1399	41.7	1399	36.2
13	36077000	1872	1502	2739	151	1872	1502	2739	151	1872	1502	2739	151	0	0	0	151	136	93	282	151	1872	1502	2739	151	13500	13500	13500	151	0.0000	no	no	1399	41.7	1399	36.2
13	36078000	1864	1364	2678	151	1864	1364	2678	151	1864	1364	2678	151	0	0	0	151	135	24	276	151	1864	1364	2678	151	13500	13500	13500	151	0.0000	no	no	1399	41.7	1399	36.2
13	36079000	1823	1364	2678	151	1834	1364	2678	151	1823	1364	2678	151	0	0	0	151	132	16	184	151	1834	1364	2678	151	13500	13500	13500	151	0.0000	no	no	1366	38.9	1366	33.2
13	36080000	1808	1364	2678	151	1808	1364	2678	151	1808	1364	2678	151	0	0	0	151	131	16	184	151	1808	1364	2678	151	13500	13500	13500	151	0.0000	no	no	1366	38.9	1366	33.2
13	36081000	1877	1380	3598	151	1886	1380	3598	151	1877	1380	3598	151	0	0	0	151	130	16	184	151	1886	1380	3598	151	13500	13500	13500	151	0.0000	no	no	1689	63.5	1689	59.4
13	36082000	1733	1180	2598	151	1733	1180	2598	151	1733	1180	2598	151	0	0	0	151	123	16	184	151	1733	1180	2598	151	13500	13500	13500	151	0.0000	no	no	1866	72.8	1866	69.9
13	36083000	1581	1164	1904	151	1581	1164	1904	151	1581	1164	1904	151	0	0	0	151	121	16	184	151	1581	1164	1904	151	13500	13500	13500	151	0.0000	no	no	1920	74.8	1920	72.0
13	36084000	1497	980	1879	151	1497	980	1879	151	1497	980	1879	151	0	0	0	151	121	16	184	151	1497	980	1879	151	13500	13500	13500	151	0.0115	no	no	1920	74.8	1920	72.0
13	36085000	1503	980	1879	151	1506	980	1879	151	1506	980	1879	151	0	0	0	151	123	16	184	151	1506	980	1879	151	13500	13500	13500	151	0.0115	no	no	1604	57.7	1604	53.2
13	36086000	1411	980	1879	151	1432	980	1879	151	1432	980	1879	151	0	0	0	151	119	16	184	151	1432	980	1879	151	13500	13500	13500	151	0.0115	no	no	1604	57.7	1604	53.2
13	36087000	1389	980	1879	151	1420	980	1879	151	1420	980	1879	151	0	0	0	151	121	16	184	151	1420	980	1879	151	13500	13500	13500	151	0.0115	no	no	1604	57.7	1604	53.2
13	36088000	1450	996	2518	151	1526	996	2518	151	1530	996	2518	151	3	2	23	151	119	16	184	151	1530	996	2518	151	13500	13500	13500	151	0.0000	no	no	1604	57.7	1604	53.2
13	36089000	1438	996	2518	151	1485	996	2518	151	1489	996	2518	151	0	0	0	151	121	16	184	151	1489	996	2518	151	13500	13500	13500	151	0.0000	no	no	1604	57.7	1604	53.2
13	36090000	1481	996	2518	151	1539	996	2518	151	1539	996	2518	151	0	0	0	151	121	16	184	151	1539	996	2518	151	13500	13500	13500	151	0.0000	no	no	1604	57.7	1604	53.2
13	36091000	1373	980	1879	151	1435	980	1879	151	1435	980	1879	151	0	0	0	151	123	16	184	151	1435	980	1879	151	13500	13500	13500	151	0.0115	no	no	1780	69.0	1780	65.1
13	36092000	1256	968	1682	151	1397	996	2518	151	1397	996	2518	151	0	0	0	151	123	16	184	151	1397	996	2518	151	13500	13500	13500	151	0.0000	no	no	1780	69.0	1780	65.1
13	36093000	1315	980	1879	151	1340	980	1879	151	1340	980	1879	151	0	0	0	151	126	24	276	151	1340	980	1879	151	13500	13500	13500	151	0.0115	no	no	1085	17.3	1085	11.9
13	36094000	1328	980	1879	151	1339	980	1879	151	1339	980	1879	151	0	0	0	151	126	24	276	151	1339	980	1879	151	13500	13500	13500	151	0.0115	no	no	1085	17.3	1085	11.9
13	36095000	1336	980	1879	151	1337	980	1879	151	1337	980	1879	151	0	0	0	151	126	24	276	151	1337	980	1879	151	13500	13500	13500	151	0.0115	no	no	1085	17.3	1085	11.9
13	36096000	1317	980	1879	151	1338	980	1879	151	1338	980	1879	151	0	0	0	151	128	24	276	151	1338	980	1879	151	13500	13500	13500	151	0.0115	no	no	1368	39.0	1368	33.3
13	36097000	1328	980	1879	151	1348	980	1879	151	1348	980	1879	151	12	8	92	151	128	24	276	151	1348	980	1879	151	13500	13500	13500	151	0.0115	no	no	1712	65.5	1712	61.4
13	36098000	1313	980	1879	151	1320	980	1879	151	1320	980	1879	151	12	8	92	151	128	24	276	151	1320	980	1879	151	13500	13500	13500	151	0.0115	no	no	1293	32.8	1293	26.8
13	36099000	1378	984	1948	151	1382	984	1948	151	1382	984	1948	151	12	8	92	151	128	24	276	151	1382	984	1948	151	13500	13500	13500	151	0.0000	no	no	2930	92.8	2930	92.4
13	36100000	1373	980	1879	151	1375	980	1879	151	1375	980	1879	151	12	8	92	151	126	24	276	151	1375	980	1879	151	13500	13500	13500	151	0.0115	no	no	2930	92.8	2930	92.4
13	36101000	1432	980	1879	151	1434	980	1879	151	1434	980	1879	151	12	8	92	151	122	16	184	151	1434	980	1879	151	13500	13500	13500	151	0.0115	no	no	1936	75.4	1936	72.6
13	36102000	1502	996	2518	151	1502	996	2518	151	1502	996	2518	151	12	8	92	151	119	16	184	151	1502	996	2518	151	13500	13500	13500	151	0.0000	no	no	1936	75.4	1936	72.6
13	36103000	1907	1196	3518	151	1907	1196	3518	151	1907	1196	3518	151	12	8	92	151	118	16	184	151	1907	1196	3518	151	13500	13500	13500	151	0.0000	no	no	1936	75.4	1936	72.6
13	36104000	2323	1196	3518	151	2323	1196	3518	151	2323	1196	3518	151	0	0	0	151	118	16	184	151	2323	1196	3518	151	13500	13500	13500	151	0.0000	no	no	1754	67.7	1754	63.8
13	36105000	2262	1196	3518	151	2262	1196	3518	151	2262	1196	3518	151	0	0	0	151	118	16	184	151	2262	1196	3518	151	13500	13500	13500	151	0.0000	no	no	1754	67.7	1754	63.8
13	36106000	1989	1196	3518	151	1989	1196	3518	151	1989	1196	3518	151	0	0	0	151	115	16	184	151	1989	1196	3518	151	13500	13500	13500	151	0.0000	no	no	1754	67.7	1754	63.8
13	36107000	1738	1180	2598	151	1738	1180	2598	151	1738	1180	2598	151	0	0	0	151	115	16	184	151	1738	1180	2598	151	13500	13500	13500	151	0.0000	no	no	2199	83.2	2199	81.6
13	36108000	1700	1180	2598	151	1700	1180	2598	151	1700	1180	2598	151	0	0	0	151	119	16	184	151	1700	1180	2598	151	13500	13500	13500	151	0.0000	no	no	1455	46.5	1455	41.3
13	36109000	1637	1134	2578	151	1637	1134	2578	151	1637	1134	2578	151	0	0	0	151	119	16	184	151	1637	1134	2578	151	13500	13500	13500	151	0.0000	no	no	1799	69.9	1799	66.1
13	36110000	1627	984	1948	151	1635	984	1948	151	1635	984	1948	151	0	0	0	151	121	16	184	151	1635	984	1948	151	13500	13500	13500	151	0.0000	no	no	1799	69.9	1799	66.1
13	36111000	1556	980	1879	151	1601	1118	1898	151	1621	1118	1898	151	0	0	0	151	117	16	184	151	1621	1118	1898	151	13500	13500	13500	151	0.0000	no	no	1904	74.3	1904	71.4
13	36112000	1678	996	2518	151	1738	1180	2598	151	1751	1180	2598	151	0	0	0	151	107	16	184	151	1751	1180	2598	151	13500	13500	13500	151	0.0000	no	no	1527	52.2	1527	47.3
13	36113000	2236	1013	3437	151	2283	1150	3498	151	2270	1150	3498	151	0	0	0	151	116	16	184	151	2284	1150	3498	151	13500	13500	13500	151	0.0000	no	no	1527	52.2	1527	47.3
13	36114000	1674	1013	3437	151	2009	1013	3437	151	1972	1013	3437	151	0	0	0	151	118	16	184	151	2024	1013	3437	151	13500	13500	13500	151	0.0000	no	no	2551	89.4	2551	88.7
13	36115000	1106	796	1855	151	1718	1180	2598	151	1296	980	1879	151	0	0	0	151	109	16	184	151	1718	1180	2598	151	13500	13500	13500	151	0.0115	no	no	2551	89.4	2551	88.7
13	36116000	1338	996	2518	151	1664	1180	2598	151	1430	996	2518	151	0	0	0	151	106	16	184	151	1664	1180	2598	151	13500	13500	13500	151	0.0000	no	no	1176	23.8	1176	17.7
13	36117000	1565	996	2518	151	1647	1180	2598	151	1592	996	2518	151	0	0	0	151	106	16	184	151	1658	1180	2598	151	13500	13500	13500	151	0.0000	no	no	1176	23.8	1176	17.7
13	36118000	1605	1180	2598	151	1605	1180	2598	151	1605	1180	2598	151	0	0	0	151	106	16	184	151	1605	1180	2598	151	13500	13500	13500	151	0.0000	no	no	1016	13.4	1016	8.5
13	36119000	1612	1180	2598	151	1612	1180	2598	151	1612	1180	2598	151	0	0	0	151	106	16	184	151	1612	1180	2598	151	13500	13500	13500	151	0.0000	no	no	1890	73.7	1890	70.8
13	36120000	1632	1180	2598	151	1632	1180	2598	151	1632	1180	2598	151	0	0	0	151	107	16	184	151	1632	1180	2598	151	13500	13500	13500	151	0.0000	no	no	1105	18.6	1105	13.3
13	36121000	1572	1164	1904	151	1572	1164	1904	151	1572	1164	1904	151	0	0	0	151	108	16	184	151	1572	1164	1904	151	13500	13500	13500	151	0.0000	no	no	1105	18.6	1105	13.3
13	36122000	1550	1164	1904	151	1550	1164	1904	151	1550	1164	1904	151	0	0	0	151	109	16	184	151	1550	1164	1904	151	13500	13500	13500	151	0.0000	no	no	1105	18.6	1105	13.3
13	36123000	1577	1164	1904	151	1577	1164	1904	151	1577	1164	1904	151	0	0	0	151	111	16	184	151	1577	1164	1904	151	13500	13500	13500	151	0.0000	no	no	1360	38.4	1360	32.7
13	36124000	1559	1164	1904	151	1559	1164	1904	151	1559	1164	1904	151	0	0	0	151	114	16	184	151	1559	1164	1904	151	13500	13500	13500	151	0.0000	no	no	1360	38.4	1360	32.7
13	36125000	1548	1118	1898	151	1548	1118	1898	151	1548	1118	1898	151	0	0	0	151	117	16	184	151	1548	1118	1898	151	13500	13500	13500	151	0.0000	no	no	1360	38.4	1360	32.7
13	36126000	1585	1118	1898	151	1585	1118	1898	151	1585	1118	1898	151	0	0	0	151	117	16	184	151	1585	1118	1898	151	13500	13500	13500	151	0.0000	no	no	1360	38.4	1360	32.7
13	36127000	1614	1122	1966	151	1618	1122	1966	151	1618	1122	1966	151	0	0	0	151	115	16	184	151	1618	1122	1966	151	13500	13500	13500	151	0.0000	no	no	1360	38.4	1360	32.7
13	36128000	1573	980	1879	151	1628	984	1948	151	1577	980	1879	151	0	0	0	151	114	16	184	151	1628	984	1948	151	13500	13500	13500	151	0.0115	no	no	1360	38.4	1360	32.7
13	36129000	1543	980	1879	151	1636	1134	2578	151	1556	980	1879	151	0	0	0	151	114	16	184	151	1638	1134	2578	151	13500	13500	13500	151	0.0115	no	no	1360	38.4	1360	32.7
13	36130000	1648	996	2518	151	1705	1180	2598	151	1648	996	2518	151	0	0	0	151	110	16	184	151	1705	1180	2598	151	13500	13500	13500	151	0.0000	no	no	1360	38.4	1360	32.7
13	36131000	1753	1000	2748	151	1763	1138	2808	151	1753	1000	2748	151	0	0	0	151	110	16	184	151	1763	1138	2808	151	13500	13500	13500	151	0.0000	no	no	1360	38.4	1360	32.7
13	36132000	1735	1180	2598	151	1759	1180	2598	151	1735	1180	2598	151	0	0	0	151	110	16	184	151	1759	1180	2598	151	13500	13500	13500	151	0.0000	no	no	2239	84.0	2239	82.4
13	36133000	1681	996	2518	151	1750	996	2518	151	1737	996	2518	151	0	0	0	151	110	16	184	151	1750	996	2518	151	13500	13500	13500	151	0.0000	no	no	2239	84.0	2239	82.4
13	36134000	1944	1184	2828	151	1978	1380	3598	151	1962	1368	2908	151	0	0	0	151	110	16	184	151	1978	1380	3598	151	13500	13500	13500	151	0.0000	no	no	1246	29.0	1246	22.8
13	36135000	1963	1184	2828	151	1966	1322	2888	151	1963	1184	2828	151	0	0	0	151	117	18	207	151	1966	1322	2888	151	13500	13500	13500	151	0.0000	no	no	1246	29.0	1246	22.8
13	36136000	1897	1180	2598	151	1898	1180	2598	151	1898	1180	2598	151	0	0	0	151	117	18	207	151	1898	1180	2598	151	13500	13500	13500	151	0.0000	no	no	1246	29.0	1246	22.8
13	36137000	1891	1180	2598	151	1892	1180	2598	151	1892	1180	2598	151	0	0	0	151	120	24	276	151	1892	1180	2598	151	13500	13500	13500	151	0.0000	no	no	1246	29.0	1246	22.8
13	36138000	1766	984	1948	151	1775	1168	1973	151	1769	1122	1966	151	0	0	0	151	118	24	276	151	1775	1168	1973	151	13500	13500	13500	151	0.0000	no	no	1246	29.0	1246	22.8
13	36139000	1865	1184	2828	151	1870	1184	2828	151	1865	1184	2828	151	0	0	0	151	121	24	276	151	1870	1184	2828	151	13500	13500	13500	151	0.0000	no	no	1472	47.9	1472	42.7
13	36140000	1987	1180	2598	151	2074	1368	2908	151	2075	1368	2908	151	0	0	0	151	119	24	276	151	2077	1368	2908	151	13500	13500	13500	151	0.0000	no	no	1472	47.9	1472	42.7
13	36141000	2319	1564	3678	151	2326	1564	3678	151	2326	1564	3678	151	0	0	0	151	115	24	276	151	2326	1564	3678	151	13500	13500	13500	151	0.0000	no	no	2039	78.6	2039	76.0
13	36142000	2013	1184	2828	151	2103	1368	2908	151	2089	1368	2908	151	0	0	0	151	115	24	276	151	2105	1368	2908	151	13500	13500	13500	151	0.0000	no	no	1615	58.5	1615	54.0
13	36143000	1983	1180	2598	151	2058	1364	2678	151	2013	1364	2678	151	0	0	0	151	115	24	276	151	2058	1364	2678	151	13500	13500	13500	151	0.0000	no	no	1359	38.3	1359	32.6
13	36144000	2270	1564	3678	151	2284	1564	3678	151	2282	1564	3678	151	0	0	0	151	115	24	276	151	2294	1703	3739	151	13500	13500	13500	151	0.0000	no	no	2142	82.0	2142	80.3
13	36145000	2446	1703	3739	151	2472	1772	3759	151	2450	1772	3759	151	0	0	0	151	111	24	276	151	2472	1772	3759	151	13500	13500	13500	151	0.0000	no	no	2142	82.0	2142	80.3
13	36146000	2908	2161	3839	151	2932	2161	3839	151	2941	2161	3839	151	0	0	0	151	109	24	276	151	2965	2161	3839	151	13500	13500	13500	151	0.0000	no	no	1464	47.2	1464	42.0
13	36147000	3155	2161	3839	151	3155	2161	3839	151	3164	2161	3839	151	0	0	0	151	112	24	276	151	3164	2161	3839	151	13500	13500	13500	151	0.0000	no	no	2199	83.2	2199	81.6
13	36148000	3318	2161	3839	151	3318	2161	3839	151	3318	2161	3839	151	0	0	0	151	109	24	276	151	3318	2161	3839	151	13500	13500	13500	151	0.0000	no	no	2199	83.2	2199	81.6
13	36149000	3342	2161	3839	151	3342	2161	3839	151	3349	2161	3839	151	0	0	0	151	107	24	276	151	3349	2161	3839	151	13500	13500	13500	151	0.0000	no	no	2199	83.2	2199	81.6
13	36150000	3150	2161	3839	151	3150	2161	3839	151	3150	2161	3839	151	0	0	0	151	107	24	276	151	3150	2161	3839	151	13500	13500	13500	151	0.0000	no	no	2199	83.2	2199	81.6
13	36151000	3137	2161	3839	151	3137	2161	3839	151	3137	2161	3839	151	0	0	0	151	95	18	207	151	3137	2161	3839	151	13500	13500	13500	151	0.0000	no	no	2199	83.2	2199	81.6
13	36152000	3217	2161	3839	151	3217	2161	3839	151	3217	2161	3839	151	0	0	0	151	89	16	184	151	3217	2161	3839	151	13500	13500	13500	151	0.0000	no	no	1948	75.8	1948	73.0
13	36153000	2806	2161	3839	151	2832	2161	3839	151	2832	2161	3839	151	0	0	0	151	86	16	184	151	2832	2161	3839	151	13500	13500	13500	151	0.0000	no	no	1948	75.8	1948	73.0
13	36154000	2844	2161	3839	151	2850	2161	3839	151	2850	2161	3839	151	0	0	0	151	76	16	184	151	2850	2161	3839	151	13500	13500	13500	151	0.0000	no	no	968	10.6	968	6.3
13	36155000	2751	2161	3839	151	2758	2161	3839	151	2758	2161	3839	151	0	0	0	151	72	16	184	151	2758	2161	3839	151	13500	13500	13500	151	0.0000	no	no	968	10.6	968	6.3
13	36156000	2661	1772	3759	151	2679	1772	3759	151	2679	1772	3759	151	0	0	0	151	73	16	184	151	2679	1772	3759	151	13500	13500	13500	151	0.0000	no	no	912	7.2	912	4.1
13	36157000	2799	1772	3759	151	2817	1772	3759	151	2817	1772	3759	151	0	0	0	151	67	16	184	151	2817	1772	3759	151	13500	13500	13500	151	0.0000	no	no	912	7.2	912	4.1
13	36158000	2855	1772	3759	151	2864	1772	3759	151	2864	1772	3759	151	0	0	0	151	67	16	184	151	2864	1772	3759	151	13500	13500	13500	151	0.0000	no	no	912	7.2	912	4.1
13	36159000	3405	2161	3839	151	3405	2161	3839	151	3405	2161	3839	151	0	0	0	151	67	16	184	151	3405	2161	3839	151	13500	13500	13500	151	0.0000	no	no	912	7.2	912	4.1
13	36160000	2837	1564	3678	151	2837	1564	3678	151	2844	1564	3678	151	6	8	92	151	67	16	184	151	2844	1564	3678	151	13500	13500	13500	151	0.0000	no	no	2426	87.8	2426	86.4
13	36161000	2734	1564	3678	151	2734	1564	3678	151	2747	1564	3678	151	0	0	0	151	63	16	184	151	2747	1564	3678	151	13500	13500	13500	151	0.0000	no	no	2426	87.8	2426	86.4
13	36162000	2864	1772	3759	151	2864	1772	3759	151	2864	1772	3759	151	0	0	0	151	58	16	184	151	2864	1772	3759	151	13500	13500	13500	151	0.0000	no	no	2426	87.8	2426	86.4
13	36163000	2361	1518	3658	151	2375	1564	3678	151	2375	1564	3678	151	0	0	0	151	58	16	184	151	2375	1564	3678	151	13500	13500	13500	151	0.0000	no	no	2426	87.8	2426	86.4
13	36164000	2283	1564	3678	151	2297	1564	3678	151	2299	1564	3678	151	0	0	0	151	56	16	184	151	2299	1564	3678	151	13500	13500	13500	151	0.0000	no	no	2426	87.8	2426	86.4
13	36165000	2401	1564	3678	151	2401	1564	3678	151	2403	1564	3678	151	0	0	0	151	56	16	184	151	2403	1564	3678	151	13500	13500	13500	151	0.0000	no	no	2426	87.8	2426	86.4
13	36166000	2497	1564	3678	151	2523	1703	3739	151	2522	1703	3739	151	0	0	0	151	56	16	184	151	2524	1703	3739	151	13500	13500	13500	151	0.0000	no	no	1641	60.6	1641	56.3
13	36167000	2523	1772	3759	151	2523	1772	3759	151	2536	1772	3759	151	0	0	0	151	55	16	184	151	2536	1772	3759	151	13500	13500	13500	151	0.0000	no	no	1410	42.6	1410	37.1
13	36168000	2525	1772	3759	151	2525	1772	3759	151	2557	1772	3759	151	0	0	0	151	55	16	184	151	2557	1772	3759	151	13500	13500	13500	151	0.0000	no	no	1410	42.6	1410	37.1
13	36169000	2537	1772	3759	151	2537	1772	3759	151	2537	1772	3759	151	0	0	0	151	55	16	184	151	2537	1772	3759	151	13500	13500	13500	151	0.0000	no	no	2396	87.4	2396	86.0
13	36170000	2242	1748	2839	151	2242	1748	2839	151	2292	1748	2839	151	0	0	0	151	51	8	92	151	2292	1748	2839	151	13500	13500	13500	151	0.0000	no	no	2005	77.6	2005	75.0
13	36171000	2201	1548	2759	151	2201	1548	2759	151	2216	1686	2819	151	0	0	0	151	50	8	92	151	2216	1686	2819	151	13500	13500	13500	151	0.0000	no	no	2005	77.6	2005	75.0
13	36172000	2217	1754	3069	151	2217	1754	3069	151	2217	1754	3069	151	0	0	0	151	48	8	92	151	2217	1754	3069	151	13500	13500	13500	151	0.0000	no	no	2005	77.6	2005	75.0
13	36173000	2193	1748	2839	151	2193	1748	2839	151	2193	1748	2839	151	0	0	0	151	48	8	92	151	2193	1748	2839	151	13500	13500	13500	151	0.0000	no	no	1601	57.5	1601	53.0
13	36174000	2198	1364	2678	151	2198	1364	2678	151	2198	1364	2678	151	0	0	0	151	48	8	92	151	2198	1364	2678	151	13500	13500	13500	151	0.0000	no	no	1601	57.5	1601	53.0
13	36175000	2288	1748	2839	151	2288	1748	2839	151	2288	1748	2839	151	0	0	0	151	48	8	92	151	2288	1748	2839	151	13500	13500	13500	151	0.0000	no	no	1601	57.5	1601	53.0
13	36176000	2385	1772	3759	151	2385	1772	3759	151	2385	1772	3759	151	0	0	0	151	48	8	92	151	2385	1772	3759	151	13500	13500	13500	151	0.0000	no	no	1601	57.5	1601	53.0
13	36177000	2452	1772	3759	151	2452	1772	3759	151	2452	1772	3759	151	0	0	0	151	48	8	92	151	2452	1772	3759	151	13500	13500	13500	151	0.0000	no	no	1601	57.5	1601	53.0
13	36178000	2470	1772	3759	151	2470	1772	3759	151	2470	1772	3759	151	0	0	0	151	48	8	92	151	2470	1772	3759	151	13500	13500	13500	151	0.0000	no	no	1601	57.5	1601	53.0
13	36179000	2634	1979	3819	151	2634	1979	3819	151	2634	1979	3819	151	0	0	0	151	48	8	92	151	2634	1979	3819	151	13500	13500	13500	151	0.0000	no	no	1306	33.9	1306	27.9
13	36180000	2729	2161	3839	151	2729	2161	3839	151	2729	2161	3839	151	0	0	0	151	48	8	92	151	2729	2161	3839	151	13500	13500	13500	151	0.0000	no	no	3698	96.2	3698	96.0
13	36181000	2501	1564	3678	151	2583	1703	3739	151	2583	1703	3739	151	0	0	0	151	48	8	92	151	2583	1703	3739	151	13500	13500	13500	151	0.0000	no	no	3698	96.2	3698	96.0
13	36182000	2660	1772	3759	151	2699	1772	3759	151	2699	1772	3759	151	0	0	0	151	48	8	92	151	2699	1772	3759	151	13500	13500	13500	151	0.0000	no	no	3698	96.2	3698	96.0
13	36183000	3095	2161	3839	151	3095	2161	3839	151	3095	2161	3839	151	0	0	0	151	46	8	92	151	3095	2161	3839	151	13500	13500	13500	151	0.0000	no	no	3698	96.2	3698	96.0
13	36184000	3303	2161	3839	151	3303	2161	3839	151	3303	2161	3839	151	0	0	0	151	43	8	92	151	3303	2161	3839	151	13500	13500	13500	151	0.0000	no	no	3698	96.2	3698	96.0
13	36185000	3977	2241	11209	151	3977	2241	11209	151	3977	2241	11209	151	0	0	0	151	43	8	92	151	3977	2241	11209	151	13500	13500	13500	151	0.0000	no	no	3698	96.2	3698	96.0
13	36186000	3737	3080	3920	151	3737	3080	3920	151	3737	3080	3920	151	0	0	0	151	43	8	92	151	3737	3080	3920	151	13500	13500	13500	151	0.0000	no	no	3698	96.2	3698	96.0
13	36187000	3801	3080	3920	151	3801	3080	3920	151	3801	3080	3920	151	0	0	0	151	43	8	92	151	3801	3080	3920	151	13500	13500	13500	151	0.0000	no	no	3698	96.2	3698	96.0
13	36188000	3830	3080	3920	151	3830	3080	3920	151	3830	3080	3920	151	0	0	0	151	43	8	92	151	3830	3080	3920	151	13500	13500	13500	151	0.0000	no	no	3698	96.2	3698	96.0
13	36189000	3902	3080	3920	151	3902	3080	3920	151	3902	3080	3920	151	0	0	0	151	45	8	92	151	3902	3080	3920	151	13500	13500	13500	151	0.0000	no	no	3040	93.6	3040	93.2
13	36190000	3894	3080	3920	151	3894	3080	3920	151	3894	3080	3920	151	0	0	0	151	45	8	92	151	3894	3080	3920	151	13500	13500	13500	151	0.0000	no	no	3195	94.3	3195	94.0
13	36191000	3911	3080	3920	151	3911	3080	3920	151	3911	3080	3920	151	0	0	0	151	44	8	92	151	3911	3080	3920	151	13500	13500	13500	151	0.0000	no	no	3195	94.3	3195	94.0
13	36192000	3742	2161	3839	151	3742	2161	3839	151	3742	2161	3839	151	0	0	0	151	44	8	92	151	3742	2161	3839	151	13500	13500	13500	151	0.0000	no	no	3195	94.3	3195	94.0
13	36193000	3517	2161	3839	151	3517	2161	3839	151	3517	2161	3839	151	0	0	0	151	46	10	115	151	3517	2161	3839	151	13500	13500	13500	151	0.0000	no	no	1520	51.6	1520	46.7
13	36194000	3424	2161	3839	151	3424	2161	3839	151	3424	2161	3839	151	0	0	0	151	46	10	115	151	3424	2161	3839	151	13500	13500	13500	151	0.0000	no	no	1520	51.6	1520	46.7
13	36195000	3291	2161	3839	151	3291	2161	3839	151	3318	2161	3839	151	0	0	0	151	46	10	115	151	3318	2161	3839	151	13500	13500	13500	151	0.0000	no	no	1729	66.4	1729	62.4
13	36196000	3166	2161	3839	151	3166	2161	3839	151	3166	2161	3839	151	0	0	0	151	46	10	115	151	3166	2161	3839	151	13500	13500	13500	151	0.0000	no	no	1729	66.4	1729	62.4
13	36197000	2885	1772	3759	151	2885	1772	3759	151	2885	1772	3759	151	0	0	0	151	46	10	115	151	2885	1772	3759	151	13500	13500	13500	151	0.0000	no	no	1729	66.4	1729	62.4
13	36198000	2753	1518	3658	151	2753	1518	3658	151	2770	1518	3658	151	0	0	0	151	46	10	115	151	2770	1518	3658	151	13500	13500	13500	151	0.0000	no	no	1729	66.4	1729	62.4
13	36199000	2418	1380	3598	151	2418	1380	3598	151	2443	1518	3658	151	0	0	0	151	47	10	115	151	2443	1518	3658	151	13500	13500	13500	151	0.0000	no	no	2503	88.9	2503	87.6
13	36200000	1675	996	2518	151	1675	996	2518	151	1801	1180	2598	151	0	0	0	151	47	10	115	151	1801	1180	2598	151	13500	13500	13500	151	0.0000	no	no	2503	88.9	2503	87.6
13	36201000	1521	996	2518	151	1550	996	2518	151	1582	1180	2598	151	0	0	0	151	47	10	115	151	1589	1180	2598	151	13500	13500	13500	151	0.0000	no	no	2503	88.9	2503	87.6
13	36202000	1464	996	2518	151	1477	996	2518	151	1508	1180	2598	151	0	0	0	151	47	10	115	151	1512	1180	2598	151	13500	13500	13500	151	0.0000	no	no	1970	76.5	1970	73.8
13	36203000	1489	996	2518	151	1498	996	2518	151	1513	1180	2598	151	0	0	0	151	50	10	115	151	1513	1180	2598	151	13500	13500	13500	151	0.0000	no	no	2020	78.0	2020	75.4
13	36204000	1354	980	1879	151	1354	980	1879	151	1385	1164	1904	151	0	0	0	151	50	10	115	151	1385	1164	1904	151	13500	13500	13500	151	0.0000	no	no	2020	78.0	2020	75.4
13	36205000	1295	980	1879	151	1295	980	1879	151	1323	980	1879	151	0	0	0	151	47	10	115	151	1323	980	1879	151	13500	13500	13500	151	0.0115	no	no	1272	31.1	1272	25.0
13	36206000	1282	980	1879	151	1282	980	1879	151	1290	980	1879	151	0	0	0	151	47	10	115	151	1290	980	1879	151	13500	13500	13500	151	0.0115	no	no	1647	61.0	1647	56.7
13	36207000	1265	980	1879	151	1265	980	1879	151	1274	980	1879	151	0	0	0	151	48	16	184	151	1274	980	1879	151	13500	13500	13500	151	0.0115	no	no	1647	61.0	1647	56.7
13	36208000	1280	980	1879	151	1280	980	1879	151	1289	980	1879	151	0	0	0	151	54	18	207	151	1289	980	1879	151	13500	13500	13500	151	0.0115	no	no	1647	61.0	1647	56.7
13	36209000	1274	968	1682	151	1274	968	1682	151	1281	968	1682	151	0	0	0	151	56	18	207	151	1281	968	1682	151	13500	13500	13500	151	0.0527	no	no	1647	61.0	1647	56.7
13	36210000	1319	1152	1698	151	1319	1152	1698	151	1323	1152	1698	151	0	0	0	151	56	18	207	151	1323	1152	1698	151	13500	13500	13500	151	0.0000	no	no	1647	61.0	1647	56.7
13	36211000	1364	1164	1904	151	1364	1164	1904	151	1370	1164	1904	151	0	0	0	151	58	18	207	151	1370	1164	1904	151	13500	13500	13500	151	0.0000	no	no	1647	61.0	1647	56.7
13	36212000	1383	1164	1904	151	1383	1164	1904	151	1389	1164	1904	151	0	0	0	151	58	18	207	151	1389	1164	1904	151	13500	13500	13500	151	0.0000	no	no	1647	61.0	1647	56.7
13	36213000	1405	1164	1904	151	1405	1164	1904	151	1409	1164	1904	151	0	0	0	151	60	18	207	151	1409	1164	1904	151	13500	13500	13500	151	0.0000	no	no	1408	42.4	1408	36.9
13	36214000	1452	1164	1904	151	1452	1164	1904	151	1453	1164	1904	151	0	0	0	151	62	24	276	151	1453	1164	1904	151	13500	13500	13500	151	0.0000	no	no	1408	42.4	1408	36.9
13	36215000	1504	1164	1904	151	1504	1164	1904	151	1513	1164	1904	151	0	0	0	151	62	24	276	151	1513	1164	1904	151	13500	13500	13500	151	0.0000	no	no	1408	42.4	1408	36.9
13	36216000	1515	1164	1904	151	1515	1164	1904	151	1527	1164	1904	151	0	0	0	151	70	24	276	151	1527	1164	1904	151	13500	13500	13500	151	0.0000	no	no	1408	42.4	1408	36.9
13	36217000	1563	1164	1904	151	1563	1164	1904	151	1582	1164	1904	151	0	0	0	151	71	24	276	151	1582	1164	1904	151	13500	13500	13500	151	0.0000	no	no	1408	42.4	1408	36.9
13	36218000	1606	1164	1904	151	1606	1164	1904	151	1606	1164	1904	151	0	0	0	151	83	24	276	151	1606	1164	1904	151	13500	13500	13500	151	0.0000	no	no	1408	42.4	1408	36.9
13	36219000	1627	1180	2598	151	1627	1180	2598	151	1627	1180	2598	151	0	0	0	151	95	24	276	151	1627	1180	2598	151	13500	13500	13500	151	0.0000	no	no	1672	62.5	1672	58.3
13	36220000	1644	813	2437	151	1681	1180	2598	151	1681	1180	2598	151	0	0	0	151	119	28	322	151	1681	1180	2598	151	13500	13500	13500	151	0.0000	no	no	1672	62.5	1672	58.3
13	36221000	1833	829	3357	151	1927	1196	3518	151	1927	1196	3518	151	0	0	0	151	126	28	322	151	1927	1196	3518	151	13500	13500	13500	151	0.0000	no	no	1672	62.5	1672	58.3
13	36222000	1936	1196	3518	151	1940	1196	3518	151	1950	1196	3518	151	0	0	0	151	131	28	322	151	1950	1196	3518	151	13500	13500	13500	151	0.0000	no	no	1745	67.2	1745	63.3
13	36223000	1946	1184	2828	151	1950	1184	2828	151	1950	1184	2828	151	0	0	0	151	139	30	345	151	1950	1184	2828	151	13500	13500	13500	151	0.0000	no	no	1437	45.0	1437	39.7
13	36224000	1919	1318	2658	151	1919	1318	2658	151	1919	1318	2658	151	0	0	0	151	135	28	322	151	1919	1318	2658	151	13500	13500	13500	151	0.0000	no	no	1437	45.0	1437	39.7
13	36225000	1938	1196	3518	151	1938	1196	3518	151	1938	1196	3518	151	0	0	0	151	136	28	322	151	1938	1196	3518	151	13500	13500	13500	151	0.0000	no	no	1932	75.3	1932	72.5
13	36226000	1834	1196	3518	151	1834	1196	3518	151	1834	1196	3518	151	6	8	92	151	165	40	430	151	1834	1196	3518	151	13500	13500	13500	151	0.0000	no	no	1932	75.3	1932	72.5
13	36227000	1727	1180	2598	151	1727	1180	2598	151	1727	1180	2598	151	6	8	92	151	175	40	430	151	1727	1180	2598	151	13500	13500	13500	151	0.0000	no	no	1932	75.3	1932	72.5
13	36228000	1594	1164	1904	151	1594	1164	1904	151	1594	1164	1904	151	6	8	92	151	185	40	430	151	1594	1164	1904	151	13500	13500	13500	151	0.0000	no	no	1528	52.2	1528	47.3
13	36229000	1621	1168	1973	151	1621	1168	1973	151	1621	1168	1973	151	6	8	92	151	210	109	433	151	1621	1168	1973	151	13500	13500	13500	151	0.0000	no	no	1528	52.2	1528	47.3
13	36230000	1613	1164	1904	151	1613	1164	1904	151	1613	1164	1904	151	6	8	92	151	219	132	434	151	1613	1164	1904	151	13500	13500	13500	151	0.0000	no	no	1528	52.2	1528	47.3
13	36231000	1549	980	1879	151	1651	1168	1973	151	1651	1168	1973	151	6	8	92	151	221	124	376	151	1651	1168	1973	151	13500	13500	13500	151	0.0000	no	no	1271	31.1	1271	24.9
13	36232000	1483	796	1855	151	1650	1164	1904	151	1650	1164	1904	151	16	8	92	151	219	124	376	151	1650	1164	1904	151	13500	13500	13500	151	0.0000	no	no	1271	31.1	1271	24.9
13	36233000	1594	813	2437	151	1773	1318	2658	151	1773	1318	2658	151	16	8	92	151	220	128	411	151	1773	1318	2658	151	13500	13500	13500	151	0.0000	no	no	1271	31.1	1271	24.9
13	36234000	1051	536	1783	151	1714	1180	2598	151	1714	1180	2598	151	16	8	92	151	213	124	376	151	1714	1180	2598	151	13500	13500	13500	151	0.0000	no	no	1271	31.1	1271	24.9
13	36235000	947	532	1571	151	1662	1306	1991	151	1662	1306	1991	151	16	8	92	151	210	124	376	151	1662	1306	1991	151	13500	13500	13500	151	0.0000	no	no	1271	31.1	1271	24.9
13	36236000	917	529	1433	151	1672	1364	2678	151	1672	1364	2678	151	16	8	92	151	210	124	376	151	1672	1364	2678	151	13500	13500	13500	151	0.0000	no	no	1615	58.5	1615	54.0
13	36237000	908	528	1387	151	1777	1364	2678	151	1777	1364	2678	151	16	8	92	151	210	124	376	151	1777	1364	2678	151	13500	13500	13500	151	0.0000	no	no	1622	59.0	1622	54.5
13	36238000	932	529	1433	151	1856	1380	3598	151	1856	1380	3598	151	16	8	92	151	196	120	330	151	1856	1380	3598	151	13500	13500	13500	151	0.0000	no	no	1622	59.0	1622	54.5
13	36239000	977	533	1617	151	1758	1180	2598	151	1758	1180	2598	151	27	8	92	151	203	120	330	151	1758	1180	2598	151	13500	13500	13500	151	0.0000	no	no	1622	59.0	1622	54.5
13	36240000	1094	656	1831	151	1615	1168	1973	151	1615	1168	1973	151	29	8	92	151	205	120	330	151	1615	1168	1973	151	13500	13500	13500	151	0.0000	no	no	1622	59.0	1622	54.5
13	36241000	1190	656	1831	151	1569	1164	1904	151	1569	1164	1904	151	29	8	92	151	204	120	330	151	1569	1164	1904	151	13500	13500	13500	151	0.0000	no	no	1622	59.0	1622	54.5
13	36242000	1322	656	1831	151	1566	1164	1904	151	1566	1164	1904	151	39	24	276	151	201	117	295	151	1566	1164	1904	151	13500	13500	13500	151	0.0000	no	no	1622	59.0	1622	54.5
13	36243000	1519	980	1879	151	1588	1164	1904	151	1588	1164	1904	151	41	24	276	151	202	120	330	151	1588	1164	1904	151	13500	13500	13500	151	0.0000	no	no	910	7.1	910	4.1
13	36244000	1546	1164	1904	151	1563	1164	1904	151	1563	1164	1904	151	45	24	276	151	208	120	330	151	1563	1164	1904	151	13500	13500	13500	151	0.0000	no	no	910	7.1	910	4.1
13	36245000	1556	1164	1904	151	1567	1164	1904	151	1567	1164	1904	151	105	92	1015	151	208	117	295	151	1567	1164	1904	151	13500	13500	13500	151	0.0000	no	no	1462	47.1	1462	41.8
13	36246000	1532	1164	1904	151	1543	1164	1904	151	1543	1164	1904	151	113	32	368	151	210	120	330	151	1543	1164	1904	151	13500	13500	13500	151	0.0000	no	no	1462	47.1	1462	41.8
13	36247000	1533	1164	1904	151	1536	1164	1904	151	1536	1164	1904	151	177	46	465	151	213	120	330	151	1536	1164	1904	151	13500	13500	13500	151	0.0000	no	no	1462	47.1	1462	41.8
13	36248000	1554	1164	1904	151	1558	1164	1904	151	1558	1164	1904	151	212	46	464	151	225	124	376	151	1558	1164	1904	151	13500	13500	13500	151	0.0000	no	no	1396	41.5	1396	36.0
13	36249000	1600	1164	1904	151	1601	1164	1904	151	1601	1164	1904	151	230	46	464	151	225	124	376	151	1601	1164	1904	151	13500	13500	13500	151	0.0000	no	no	1396	41.5	1396	36.0
13	36250000	1549	1164	1904	151	1549	1164	1904	151	1549	1164	1904	151	381	109	1383	151	219	120	330	151	1549	1164	1904	151	13500	13500	13500	151	0.0000	no	no	2270	84.5	2270	83.0
13	36251000	1558	1164	1904	151	1558	1164	1904	151	1558	1164	1904	151	397	200	1399	151	214	120	330	151	1558	1164	1904	151	13500	13500	13500	151	0.0000	no	no	2973	93.1	2973	92.8
13	36252000	1617	1164	1904	151	1617	1164	1904	151	1617	1164	1904	151	392	200	1399	151	214	120	330	151	1617	1164	1904	151	13500	13500	13500	151	0.0000	no	no	1281	31.8	1281	25.7
13	36253000	1668	1164	1904	151	1668	1164	1904	151	1668	1164	1904	151	307	132	434	151	216	120	330	151	1668	1164	1904	151	13500	13500	13500	151	0.0000	no	no	1027	14.0	1027	9.0
13	36254000	1658	1164	1904	151	1658	1164	1904	151	1658	1164	1904	151	304	126	398	151	210	117	295	151	1658	1164	1904	151	13500	13500	13500	151	0.0000	no	no	1027	14.0	1027	9.0
13	36255000	1628	1164	1904	151	1628	1164	1904	151	1628	1164	1904	151	305	132	434	151	204	117	295	151	1628	1164	1904	151	13500	13500	13500	151	0.0000	no	no	2176	82.7	2176	81.0
13	36256000	1632	1164	1904	151	1632	1164	1904	151	1632	1164	1904	151	279	132	434	151	202	117	295	151	1632	1164	1904	151	13500	13500	13500	151	0.0000	no	no	1359	38.3	1359	32.6
13	36257000	1640	1164	1904	151	1640	1164	1904	151	1640	1164	1904	151	283	126	398	151	202	120	330	151	1640	1164	1904	151	13500	13500	13500	151	0.0000	no	no	1359	38.3	1359	32.6
13	36258000	1642	1348	1928	151	1642	1348	1928	151	1642	1348	1928	151	282	126	398	151	201	120	330	151	1642	1348	1928	151	13500	13500	13500	151	0.0000	no	no	1359	38.3	1359	32.6
13	36259000	1703	1364	2678	151	1703	1364	2678	151	1703	1364	2678	151	282	126	398	151	200	117	295	151	1703	1364	2678	151	13500	13500	13500	151	0.0000	no	no	1581	56.1	1581	51.5
13	36260000	1773	1364	2678	151	1773	1364	2678	151	1773	1364	2678	151	285	132	434	151	200	117	295	151	1773	1364	2678	151	13500	13500	13500	151	0.0000	no	no	1581	56.1	1581	51.5
13	36261000	1623	1180	2598	151	1623	1180	2598	151	1623	1180	2598	151	296	132	434	151	198	117	295	151	1623	1180	2598	151	13500	13500	13500	151	0.0000	no	no	1581	56.1	1581	51.5
13	36262000	1531	1164	1904	151	1531	1164	1904	151	1531	1164	1904	151	286	132	434	151	198	117	295	151	1531	1164	1904	151	13500	13500	13500	151	0.0000	no	no	1629	59.4	1629	55.1
13	36263000	1507	1164	1904	151	1518	1164	1904	151	1518	1164	1904	151	293	132	434	151	200	117	295	151	1518	1164	1904	151	13500	13500	13500	151	0.0000	no	no	1629	59.4	1629	55.1
13	36264000	1495	1164	1904	151	1511	1164	1904	151	1511	1164	1904	151	281	132	434	151	203	120	330	151	1511	1164	1904	151	13500	13500	13500	151	0.0000	no	no	1629	59.4	1629	55.1
13	36265000	1479	1118	1898	151	1513	1164	1904	151	1513	1164	1904	151	246	132	434	151	200	117	295	151	1513	1164	1904	151	13500	13500	13500	151	0.0000	no	no	1629	59.4	1629	55.1
13	36266000	1487	1118	1898	151	1509	1164	1904	151	1509	1164	1904	151	244	132	434	151	199	117	295	151	1509	1164	1904	151	13500	13500	13500	151	0.0000	no	no	1464	47.2	1464	42.0
13	36267000	1527	1164	1904	151	1552	1164	1904	151	1552	1164	1904	151	238	132	434	151	197	120	330	151	1552	1164	1904	151	13500	13500	13500	151	0.0000	no	no	1878	73.3	1878	70.3
13	36268000	1554	1164	1904	151	1587	1164	1904	151	1587	1164	1904	151	234	132	434	151	196	121	342	151	1587	1164	1904	151	13500	13500	13500	151	0.0000	no	no	1878	73.3	1878	70.3
13	36269000	1676	1180	2598	151	1697	1180	2598	151	1697	1180	2598	151	232	132	434	151	196	121	342	151	1697	1180	2598	151	13500	13500	13500	151	0.0000	no	no	2110	81.3	2110	79.5
13	36270000	1963	1380	3598	151	1966	1380	3598	151	1966	1380	3598	151	218	132	434	151	195	121	342	151	1966	1380	3598	151	13500	13500	13500	151	0.0000	no	no	2110	81.3	2110	79.5
13	36271000	1956	1364	2678	151	1958	1364	2678	151	1958	1364	2678	151	216	132	434	151	191	121	342	151	1958	1364	2678	151	13500	13500	13500	151	0.0000	no	no	1993	77.2	1993	74.6
13	36272000	1781	1180	2598	151	1781	1180	2598	151	1781	1180	2598	151	208	132	434	151	191	121	342	151	1781	1180	2598	151	13500	13500	13500	151	0.0000	no	no	1516	51.3	1516	46.4
13	36273000	1650	1164	1904	151	1661	1164	1904	151	1661	1164	1904	151	208	132	434	151	191	121	342	151	1661	1164	1904	151	13500	13500	13500	151	0.0000	no	no	1516	51.3	1516	46.4
13	36274000	1650	1164	1904	151	1675	1164	1904	151	1675	1164	1904	151	189	132	434	151	191	121	342	151	1675	1164	1904	151	13500	13500	13500	151	0.0000	no	no	1985	77.0	1985	74.3
13	36275000	1762	1364	2678	151	1780	1364	2678	151	1780	1364	2678	151	157	132	434	151	187	120	330	151	1780	1364	2678	151	13500	13500	13500	151	0.0000	no	no	2385	87.3	2385	85.8
13	36276000	1842	1364	2678	151	1844	1364	2678	151	1844	1364	2678	151	158	132	434	151	185	120	330	151	1844	1364	2678	151	13500	13500	13500	151	0.0000	no	no	2385	87.3	2385	85.8
13	36277000	1854	1318	2658	151	1928	1364	2678	151	1928	1364	2678	151	158	132	434	151	181	117	295	151	1928	1364	2678	151	13500	13500	13500	151	0.0000	no	no	2385	87.3	2385	85.8
13	36278000	1948	1184	2828	151	2188	1380	3598	151	2188	1380	3598	151	170	132	434	151	163	116	284	151	2188	1380	3598	151	13500	13500	13500	151	0.0000	no	no	2385	87.3	2385	85.8
13	36279000	2966	1772	3759	151	2973	1772	3759	151	2966	1772	3759	151	160	132	434	151	162	116	284	151	2973	1772	3759	151	13500	13500	13500	151	0.0000	no	no	1382	40.3	1382	34.7
13	36280000	3162	2161	3839	151	3162	2161	3839	151	3162	2161	3839	151	148	132	434	151	150	116	284	151	3162	2161	3839	151	13500	13500	13500	151	0.0000	no	no	1261	30.3	1261	24.1
13	36281000	2885	1703	3739	151	3026	2161	3839	151	2905	2161	3839	151	147	132	434	151	148	116	284	151	3026	2161	3839	151	13500	13500	13500	151	0.0000	no	no	1499	50.0	1499	44.9
13	36282000	3281	1772	3759	151	3338	2161	3839	151	3371	2161	3839	151	140	120	330	151	146	116	284	151	3377	2161	3839	151	13500	13500	13500	151	0.0000	no	no	1129	20.8	1129	14.7
13	36283000	3464	3080	3920	151	3464	3080	3920	151	3464	3080	3920	151	197	156	572	151	146	116	284	151	3464	3080	3920	151	13500	13500	13500	151	0.0000	no	no	1124	20.5	2425	86.4
13	36284000	3695	3080	3920	151	3695	3080	3920	151	3695	3080	3920	151	347	192	1215	151	146	116	284	151	3695	3080	3920	151	13500	13500	13500	151	0.0000	no	no	1729	66.4	1729	62.4
13	36285000	4901	3161	11973	151	4901	3161	11973	151	4901	3161	11973	151	581	192	1215	151	145	116	284	151	4901	3161	11973	151	13500	13500	13500	151	0.0000	no	no	2107	81.2	2107	79.4
13	36286000	3914	3080	3920	151	3914	3080	3920	151	3914	3080	3920	151	652	192	1215	151	145	116	284	151	3914	3080	3920	151	13500	13500	13500	151	0.0000	no	no	1685	63.3	1685	59.1
13	36287000	3212	1380	3598	151	3274	1772	3759	151	3280	1772	3759	151	2098	228	2622	151	142	116	284	151	3280	1772	3759	151	13500	13500	13500	151	0.0000	no	no	2088	79.8	2088	78.0
13	36288000	2074	1368	2908	151	2119	1552	2989	151	2119	1552	2989	151	1573	494	2024	151	142	116	284	151	2119	1552	2989	151	13500	13500	13500	151	0.0000	no	no	2088	79.8	2088	78.0
13	36289000	1952	1364	2678	151	1999	1548	2759	151	2016	1548	2759	151	1521	883	1775	151	140	116	284	151	2026	1548	2759	151	13500	13500	13500	151	0.0000	no	no	957	10.1	957	5.9
13	36290000	1881	1352	1997	151	1910	1364	2678	151	1976	1364	2678	151	1635	883	1775	151	136	85	190	151	1991	1502	2739	151	13500	13500	13500	151	0.0000	no	no	957	10.1	957	5.9
13	36291000	1854	1348	1928	151	1864	1348	1928	151	1893	1348	1928	151	1685	1251	1824	151	136	85	190	151	1903	1348	1928	151	13500	13500	13500	151	0.0000	no	no	1481	48.6	1481	43.4
13	36292000	1855	1348	1928	151	1895	1348	1928	151	1889	1348	1928	151	1658	883	1775	151	132	16	184	151	1919	1348	1928	151	13500	13500	13500	151	0.0000	no	no	1111	19.0	1111	13.6
13	36293000	1875	1364	2678	151	1985	1548	2759	151	1896	1364	2678	151	1705	394	1646	151	130	16	184	151	1989	1548	2759	151	13500	13500	13500	151	0.0000	no	no	1726	66.3	1726	62.3
13	36294000	1983	1548	2759	151	1985	1548	2759	151	1989	1548	2759	151	1697	398	1752	151	130	16	184	151	1989	1548	2759	151	13500	13500	13500	151	0.0000	no	no	1726	66.3	1726	62.3
13	36295000	2052	1548	2759	151	2052	1548	2759	151	2085	1548	2759	151	1842	1087	2466	151	132	16	184	151	2085	1548	2759	151	13500	13500	13500	151	0.0000	no	no	2186	82.9	2186	81.3
13	36296000	2836	1772	3759	151	2836	1772	3759	151	2836	1772	3759	151	1952	672	3185	151	132	16	184	151	2836	1772	3759	151	13500	13500	13500	151	0.0000	no	no	2186	82.9	2186	81.3
13	36297000	3124	2161	3839	151	3124	2161	3839	151	3124	2161	3839	151	968	647	1581	151	132	16	184	151	3124	2161	3839	151	13500	13500	13500	151	0.0000	no	no	1291	32.7	1291	26.6
13	36298000	2789	1196	3518	151	2791	1196	3518	151	2789	1196	3518	151	968	864	1536	151	132	16	184	151	2791	1196	3518	151	13500	13500	13500	151	0.0000	no	no	3005	93.4	3005	93.0
13	36299000	1415	996	2518	151	1433	996	2518	151	1446	996	2518	151	947	848	1352	151	130	16	184	151	1455	996	2518	151	13500	13500	13500	151	0.0000	no	no	1870	73.0	1870	70.0
13	36300000	1303	984	1948	151	1328	984	1948	151	1337	984	1948	151	926	848	1352	151	129	16	184	151	1348	984	1948	151	13500	13500	13500	151	0.0000	no	no	1870	73.0	1870	70.0
13	36301000	1166	796	1855	151	1185	980	1879	151	1197	980	1879	151	921	802	1348	151	129	16	184	151	1201	980	1879	151	13500	13500	13500	151	0.0115	no	no	1870	73.0	1870	70.0
13	36302000	1081	780	1620	151	1110	964	1636	151	1102	918	1632	151	915	636	1328	151	128	16	184	151	1118	964	1636	151	13500	13500	13500	151	0.0733	no	no	1870	73.0	1870	70.0
13	36303000	1084	780	1620	151	1112	964	1636	151	1095	918	1632	151	901	636	1328	151	130	16	184	151	1116	964	1636	151	13500	13500	13500	151	0.0733	no	no	1870	73.0	1870	70.0
13	36304000	1243	813	2437	151	1268	996	2518	151	1254	950	2498	151	897	636	1328	151	134	16	184	151	1272	996	2518	151	13500	13500	13500	151	0.0000	no	no	1878	73.3	1878	70.4
13	36305000	1358	800	1924	151	1368	938	1942	151	1361	938	1942	151	875	595	1320	151	134	16	184	151	1368	938	1942	151	13500	13500	13500	151	0.0115	no	no	1333	36.1	1333	30.2
13	36306000	1386	934	1873	151	1398	980	1879	151	1389	980	1879	151	866	526	1295	151	137	16	184	151	1398	980	1879	151	13500	13500	13500	151	0.0115	no	no	1675	62.7	1675	58.5
13	36307000	1462	980	1879	151	1466	980	1879	151	1462	980	1879	151	759	192	1215	151	138	16	184	151	1466	980	1879	151	13500	13500	13500	151	0.0115	no	no	1675	62.7	1675	58.5
13	36308000	1558	1168	1973	151	1574	1180	2598	151	1558	1168	1973	151	762	192	1215	151	138	16	184	151	1574	1180	2598	151	13500	13500	13500	151	0.0000	no	no	1675	62.7	1675	58.5
13	36309000	2494	1334	3578	151	2495	1334	3578	151	2494	1334	3578	151	665	163	1073	151	138	16	184	151	2495	1334	3578	151	13500	13500	13500	151	0.0000	no	no	1675	62.7	1675	58.5
13	36310000	3497	2161	3839	151	3526	2161	3839	151	3497	2161	3839	151	1944	567	3064	151	142	16	184	151	3526	2161	3839	151	13500	13500	13500	151	0.0000	no	no	1996	77.3	1996	74.7
13	36311000	4003	3080	3920	151	4023	3080	3920	151	4003	3080	3920	151	3923	2980	3820	151	142	16	184	151	4023	3080	3920	151	13500	13500	13500	151	0.0000	no	no	1665	62.1	1665	57.8
13	36312000	3724	2161	3839	151	3762	2161	3839	151	3724	2161	3839	151	3636	1954	3720	151	144	18	207	151	3762	2161	3839	151	13500	13500	13500	151	0.0000	no	no	2749	91.4	2749	90.9
13	36313000	2552	1013	3437	151	3894	3080	3920	151	2552	1013	3437	151	3774	2980	3820	151	160	118	307	151	3894	3080	3920	151	13500	13500	13500	151	0.0000	no	no	2162	82.4	2162	80.7
13	36314000	1286	1013	3437	151	3901	3080	3920	151	1286	1013	3437	151	3801	2980	3820	151	160	118	307	151	3901	3080	3920	151	13500	13500	13500	151	0.0000	no	no	624	0.2	1069	11.1
13	36315000	3849	1772	3759	151	4010	3080	3920	151	3849	1772	3759	151	3242	919	3305	151	156	116	284	151	4010	3080	3920	151	13500	13500	13500	151	0.0000	no	no	5068	99.3	5068	99.3
13	36316000	3965	3770	3980	151	3980	4000	4000	151	3965	3770	3980	151	3445	1287	3466	151	162	116	284	151	3980	4000	4000	151	13500	13500	13500	151	0.0000	no	no	5068	99.3	5068	99.3
13	36317000	4301	4764	12736	151	4301	4764	12736	151	4301	4764	12736	151	4195	3988	12568	151	162	116	284	151	4301	4764	12736	151	13500	13500	13500	151	0.0000	no	no	4218	97.5	4218	97.4
13	36318000	6202	4764	12736	151	6202	4764	12736	151	6202	4764	12736	151	6102	3988	12568	151	156	116	284	151	6202	4764	12736	151	13500	13500	13500	151	0.0000	no	no	4715	99.0	4715	98.9
13	36319000	3980	4000	4000	151	3980	4000	4000	151	3980	4000	4000	151	3880	3900	3900	151	157	116	284	151	3980	4000	4000	151	13500	13500	13500	151	0.0000	no	no	4715	99.0	4715	98.9
13	36320000	3980	4000	4000	151	3980	4000	4000	151	3980	4000	4000	151	3880	3900	3900	151	160	116	284	151	3980	4000	4000	151	13500	13500	13500	151	0.0000	no	no	4715	99.0	4715	98.9
13	36321000	3123	1013	3437	151	3974	3770	3980	151	3974	3770	3980	151	3874	3670	3880	151	162	116	284	151	3974	3770	3980	151	13500	13500	13500	151	0.0000	no	no	5441	99.6	5441	99.6
13	36322000	3066	1196	3518	151	3934	3080	3920	151	3350	1564	3678	151	3814	2980	3820	151	162	116	284	151	3947	3080	3920	151	13500	13500	13500	151	0.0000	no	no	1511	50.9	1511	46.0
13	36323000	3542	1564	3678	151	3954	3080	3920	151	3542	1564	3678	151	3827	2980	3820	151	163	116	284	151	3954	3080	3920	151	13500	13500	13500	151	0.0000	no	no	1511	50.9	1511	46.0
13	36324000	3947	3080	3920	151	3960	3080	3920	151	3947	3080	3920	151	3847	2980	3820	151	163	116	284	151	3960	3080	3920	151	13500	13500	13500	151	0.0000	no	no	1511	50.9	1511	46.0
13	36325000	4056	4000	4000	151	4056	4000	4000	151	4056	4000	4000	151	3943	3900	3900	151	163	116	284	151	4056	4000	4000	151	13500	13500	13500	151	0.0000	no	no	1511	50.9	1511	46.0
13	36326000	3914	3080	3920	151	3967	3080	3920	151	3914	3080	3920	151	3827	2980	3820	151	163	116	284	151	3967	3080	3920	151	13500	13500	13500	151	0.0000	no	no	1511	50.9	1511	46.0
13	36327000	3834	3080	3920	151	3960	3080	3920	151	3834	3080	3920	151	3854	2980	3820	151	163	116	284	151	3960	3080	3920	151	13500	13500	13500	151	0.0000	no	no	1511	50.9	1511	46.0
13	36328000	3894	3080	3920	151	3960	3080	3920	151	3894	3080	3920	151	3847	2980	3820	151	163	116	284	151	3960	3080	3920	151	13500	13500	13500	151	0.0000	no	no	899	6.6	899	3.8
13	36329000	3894	3080	3920	151	3960	3080	3920	151	3894	3080	3920	151	3827	2980	3820	151	161	116	284	151	3960	3080	3920	151	13500	13500	13500	151	0.0000	no	no	899	6.6	899	3.8
13	36330000	3927	3080	3920	151	3947	3080	3920	151	3927	3080	3920	151	3821	2980	3820	151	162	116	284	151	3947	3080	3920	151	13500	13500	13500	151	0.0000	no	no	3666	96.1	3666	95.9
13	36331000	3901	3080	3920	151	3934	3080	3920	151	3901	3080	3920	151	3733	2980	3820	151	164	116	284	151	3934	3080	3920	151	13500	13500	13500	151	0.0000	no	no	4722	99.0	4722	98.9
13	36332000	3894	3080	3920	151	3894	3080	3920	151	3894	3080	3920	151	656	515	790	151	164	116	284	151	3894	3080	3920	151	13500	13500	13500	151	0.0000	no	no	4722	99.0	4722	98.9
13	36333000	3742	2850	3900	151	3742	2850	3900	151	3742	2850	3900	151	652	514	744	151	163	116	284	151	3742	2850	3900	151	13500	13500	13500	151	0.0000	no	no	4722	99.0	4722	98.9
13	36334000	3704	3080	3920	151	3704	3080	3920	151	3704	3080	3920	151	652	514	744	151	163	116	284	151	3704	3080	3920	151	13500	13500	13500	151	0.0000	no	no	5100	99.4	5100	99.3
13	36335000	4970	3161	11973	151	4970	3161	11973	151	4970	3161	11973	151	1329	498	2943	151	162	110	215	151	4970	3161	11973	151	13500	13500	13500	151	0.0000	no	no	5100	99.4	5100	99.3
13	36336000	6043	3161	11973	151	6043	3161	11973	151	6043	3161	11973	151	5921	3068	11804	151	162	110	215	151	6043	3161	11973	151	13500	13500	13500	151	0.0000	no	no	5100	99.4	5100	99.3
13	36337000	5421	3850	12545	151	5421	3850	12545	151	5421	3850	12545	151	5299	3068	11804	151	169	116	284	151	5421	3850	12545	151	13500	13500	13500	151	0.0000	no	no	5100	99.4	5100	99.3
13	36338000	4940	3161	11973	151	4940	3161	11973	151	4940	3161	11973	151	4840	3068	11804	151	169	116	284	151	4940	3161	11973	151	13500	13500	13500	151	0.0000	no	no	5100	99.4	5100	99.3
13	36339000	3526	1380	3598	151	3526	1380	3598	151	3526	1380	3598	151	3426	1287	3466	151	169	116	284	151	3526	1380	3598	151	13500	13500	13500	151	0.0000	no	no	5100	99.4	5100	99.3
13	36340000	1998	1013	3437	151	2001	1013	3437	151	1998	1013	3437	151	1844	626	3144	151	171	116	284	151	2001	1013	3437	151	13500	13500	13500	151	0.0000	no	no	5100	99.4	5100	99.3
13	36341000	1439	984	1948	151	1464	996	2518	151	1440	984	1948	151	1310	857	2365	151	174	116	284	151	1466	996	2518	151	13500	13500	13500	151	0.0000	no	no	5100	99.4	5100	99.3
13	36342000	1410	996	2518	151	1431	996	2518	151	1411	996	2518	151	1325	903	2386	151	174	116	284	151	1432	996	2518	151	13500	13500	13500	151	0.0000	no	no	933	8.1	933	4.9
13	36343000	1244	980	1879	151	1262	980	1879	151	1245	980	1879	151	1161	883	1775	151	179	116	284	151	1264	980	1879	151	13500	13500	13500	151	0.0115	no	no	933	8.1	933	4.9
13	36344000	1217	980	1879	151	1228	980	1879	151	1219	980	1879	151	1123	883	1775	151	179	116	284	151	1229	980	1879	151	13500	13500	13500	151	0.0115	no	no	933	8.1	933	4.9
13	36345000	1200	980	1879	151	1223	980	1879	151	1215	980	1879	151	1071	654	1739	151	177	116	284	151	1236	980	1879	151	13500	13500	13500	151	0.0115	no	no	933	8.1	933	4.9
13	36346000	1141	980	1879	151	1213	980	1879	151	1153	980	1879	151	1022	654	1739	151	177	116	284	151	1221	980	1879	151	13500	13500	13500	151	0.0115	no	no	933	8.1	933	4.9
13	36347000	1123	980	1879	151	1246	980	1879	151	1131	980	1879	151	1056	654	1739	151	178	116	284	151	1250	980	1879	151	13500	13500	13500	151	0.0115	no	no	1240	28.5	1240	22.3
13	36348000	1115	968	1682	151	1258	980	1879	151	1130	968	1682	151	1054	608	1727	151	178	116	284	151	1268	980	1879	151	13500	13500	13500	151	0.0527	no	no	1240	28.5	1240	22.3
13	36349000	1064	968	1682	151	1212	980	1879	151	1077	968	1682	151	1066	535	1694	151	178	116	284	151	1221	980	1879	151	13500	13500	13500	151	0.0527	no	no	1240	28.5	1240	22.3
13	36350000	1038	968	1682	151	1207	980	1879	151	1051	968	1682	151	1059	535	1694	151	179	116	284	151	1217	980	1879	151	13500	13500	13500	151	0.0527	no	no	1240	28.5	1240	22.3
13	36351000	1114	984	1948	151	1383	996	2518	151	1122	984	1948	151	1200	618	2225	151	181	116	284	151	1391	996	2518	151	13500	13500	13500	151	0.0000	no	no	1240	28.5	1240	22.3
13	36352000	1126	980	1879	151	1519	996	2518	151	1142	980	1879	151	1337	618	2225	151	181	116	284	151	1535	996	2518	151	13500	13500	13500	151	0.0115	no	no	1240	28.5	1240	22.3
13	36353000	1042	980	1879	151	1586	996	2518	151	1068	980	1879	151	1459	903	2386	151	181	116	284	151	1606	996	2518	151	13500	13500	13500	151	0.0115	no	no	1240	28.5	1240	22.3
13	36354000	985	940	1360	151	1838	1013	3437	151	985	940	1360	151	1729	919	3305	151	177	116	284	151	1838	1013	3437	151	13500	13500	13500	151	0.1033	no	no	1240	28.5	1240	22.3
13	36355000	969	932	1268	151	1911	996	2518	151	969	932	1268	151	1809	903	2386	151	175	116	284	151	1911	996	2518	151	13500	13500	13500	151	0.1071	no	no	950	9.0	950	5.5
13	36356000	999	932	1268	151	2411	1564	3678	151	999	932	1268	151	2311	1471	3546	151	175	116	284	151	2411	1564	3678	151	13500	13500	13500	151	0.1071	no	no	975	11.1	975	6.6
13	36357000	968	932	1268	151	2593	1564	3678	151	968	932	1268	151	2493	1471	3546	151	173	116	284	151	2593	1564	3678	151	13500	13500	13500	151	0.1071	no	no	1326	35.5	1326	29.6
13	36358000	997	948	1452	151	2421	1564	3678	151	997	948	1452	151	2321	1471	3546	151	169	116	284	151	2421	1564	3678	151	13500	13500	13500	151	0.0949	no	no	1326	35.5	1326	29.6
13	36359000	1027	980	1879	151	2334	1564	3678	151	1056	980	1879	151	2234	1471	3546	151	169	116	284	151	2337	1564	3678	151	13500	13500	13500	151	0.0115	no	no	963	10.4	963	6.1
13	36360000	2334	1518	3658	151	2334	1518	3658	151	2337	1518	3658	151	986	532	1548	151	169	116	284	151	2337	1518	3658	151	13500	13500	13500	151	0.0000	no	no	1544	53.4	1544	48.6
13	36361000	2088	1518	3658	151	2088	1518	3658	151	2088	1518	3658	151	937	530	1479	151	171	116	284	151	2088	1518	3658	151	13500	13500	13500	151	0.0000	no	no	1435	44.8	1435	39.5
13	36362000	1891	1364	2678	151	1893	1364	2678	151	1891	1364	2678	151	942	530	1479	151	173	116	284	151	1893	1364	2678	151	13500	13500	13500	151	0.0000	no	no	1435	44.8	1435	39.5
13	36363000	1889	1364	2678	151	1891	1364	2678	151	1889	1364	2678	151	956	530	1479	151	190	132	434	151	1891	1364	2678	151	13500	13500	13500	151	0.0000	no	no	2483	88.6	2483	87.2
13	36364000	1852	1364	2678	151	1852	1364	2678	151	1852	1364	2678	151	964	638	1374	151	185	132	434	151	1852	1364	2678	151	13500	13500	13500	151	0.0000	no	no	2483	88.6	2483	87.2
13	36365000	1840	1364	2678	151	1840	1364	2678	151	1840	1364	2678	151	1013	654	1739	151	186	132	434	151	1840	1364	2678	151	13500	13500	13500	151	0.0000	no	no	2483	88.6	2483	87.2
13	36366000	1846	1364	2678	151	1846	1364	2678	151	1846	1364	2678	151	1084	654	1739	151	214	176	847	151	1846	1364	2678	151	13500	13500	13500	151	0.0000	no	no	2483	88.6	2483	87.2
13	36367000	1915	1364	2678	151	1915	1364	2678	151	1915	1364	2678	151	1121	654	1739	151	218	176	847	151	1915	1364	2678	151	13500	13500	13500	151	0.0000	no	no	979	11.3	979	6.8
13	36368000	2126	1380	3598	151	2126	1380	3598	151	2126	1380	3598	151	1293	664	2265	151	208	156	572	151	2126	1380	3598	151	13500	13500	13500	151	0.0000	no	no	979	11.3	979	6.8
13	36369000	2479	1380	3598	151	2502	1518	3658	151	2479	1380	3598	151	1991	873	3285	151	163	116	284	151	2502	1518	3658	151	13500	13500	13500	151	0.0000	no	no	1345	37.1	1345	31.3
13	36370000	3494	1772	3759	151	3498	1772	3759	151	3494	1772	3759	151	3205	1655	3627	151	160	116	284	151	3498	1772	3759	151	13500	13500	13500	151	0.0000	no	no	2148	82.1	2148	80.4
13	36371000	4079	3080	3920	151	4079	3080	3920	151	4079	3080	3920	151	123	108	192	151	159	116	284	151	4079	3080	3920	151	13500	13500	13500	151	0.0000	no	no	1734	66.7	1734	62.7
13	36372000	5315	4764	12736	151	5315	4764	12736	151	5315	4764	12736	151	123	108	192	151	155	25	287	151	5315	4764	12736	151	13500	13500	13500	151	0.0000	no	no	6591	99.9	6591	99.9
13	36373000	3653	1933	3806	151	3653	1933	3806	151	3653	1933	3806	151	122	108	192	151	152	28	322	151	3653	1933	3806	151	13500	13500	13500	151	0.0000	no	no	6591	99.9	6591	99.9
13	36374000	2501	1380	3598	151	2501	1380	3598	151	2501	1380	3598	151	122	108	192	151	146	25	287	151	2501	1380	3598	151	13500	13500	13500	151	0.0000	no	no	2472	88.5	2472	87.1
13	36375000	2072	1196	3518	151	2072	1196	3518	151	2072	1196	3518	151	122	108	192	151	144	25	287	151	2072	1196	3518	151	13500	13500	13500	151	0.0000	no	no	2472	88.5	2472	87.1
13	36376000	1952	1180	2598	151	1952	1180	2598	151	1952	1180	2598	151	122	108	192	151	142	25	287	151	1952	1180	2598	151	13500	13500	13500	151	0.0000	no	no	2472	88.5	2472	87.1
13	36377000	1948	1180	2598	151	1948	1180	2598	151	1948	1180	2598	151	123	108	192	151	136	24	276	151	1948	1180	2598	151	13500	13500	13500	151	0.0000	no	no	2472	88.5	2472	87.1
13	36378000	1950	1180	2598	151	1950	1180	2598	151	1950	1180	2598	151	123	108	192	151	134	24	276	151	1950	1180	2598	151	13500	13500	13500	151	0.0000	no	no	2472	88.5	2472	87.1
13	36379000	2000	1318	2658	151	2000	1318	2658	151	2000	1318	2658	151	123	108	192	151	136	25	287	151	2000	1318	2658	151	13500	13500	13500	151	0.0000	no	no	1618	58.7	1618	54.3
13	36380000	2020	1180	2598	151	2020	1180	2598	151	2020	1180	2598	151	123	108	192	151	130	16	184	151	2020	1180	2598	151	13500	13500	13500	151	0.0000	no	no	1618	58.7	1618	54.3
13	36381000	2125	996	2518	151	2125	996	2518	151	2125	996	2518	151	123	108	192	151	139	40	430	151	2125	996	2518	151	13500	13500	13500	151	0.0000	no	no	1618	58.7	1618	54.3
13	36382000	2106	1138	2808	151	2106	1138	2808	151	2106	1138	2808	151	122	108	192	151	136	40	430	151	2106	1138	2808	151	13500	13500	13500	151	0.0000	no	no	1618	58.7	1618	54.3
13	36383000	2115	1000	2748	151	2115	1000	2748	151	2115	1000	2748	151	121	108	192	151	135	40	430	151	2115	1000	2748	151	13500	13500	13500	151	0.0000	no	no	1618	58.7	1618	54.3
13	36384000	2175	1013	3437	151	2175	1013	3437	151	2175	1013	3437	151	119	108	192	151	120	16	184	151	2175	1013	3437	151	13500	13500	13500	151	0.0000	no	no	2055	79.0	2055	77.2
13	36385000	2991	1564	3678	151	2991	1564	3678	151	2991	1564	3678	151	119	108	192	151	118	16	184	151	2991	1564	3678	151	13500	13500	13500	151	0.0000	no	no	2055	79.0	2055	77.2
13	36386000	2985	1703	3739	151	2985	1703	3739	151	2985	1703	3739	151	119	108	192	151	119	16	184	151	2985	1703	3739	151	13500	13500	13500	151	0.0000	no	no	1490	49.2	1490	44.2
13	36387000	2723	1380	3598	151	2723	1380	3598	151	2723	1380	3598	151	117	108	192	151	118	16	184	151	2723	1380	3598	151	13500	13500	13500	151	0.0000	no	no	1490	49.2	1490	44.2
13	36388000	2477	1380	3598	151	2477	1380	3598	151	2477	1380	3598	151	121	108	192	151	118	16	184	151	2477	1380	3598	151	13500	13500	13500	151	0.0000	no	no	1945	75.7	1945	72.9
13	36389000	2234	1380	3598	151	2234	1380	3598	151	2234	1380	3598	151	129	110	215	151	122	16	184	151	2234	1380	3598	151	13500	13500	13500	151	0.0000	no	no	1945	75.7	1945	72.9
13	36390000	2033	1364	2678	151	2033	1364	2678	151	2033	1364	2678	151	125	108	192	151	122	16	184	151	2033	1364	2678	151	13500	13500	13500	151	0.0000	no	no	1945	75.7	1945	72.9
13	36391000	1942	1318	2658	151	1942	1318	2658	151	1942	1318	2658	151	125	108	192	151	120	16	184	151	1942	1318	2658	151	13500	13500	13500	151	0.0000	no	no	1945	75.7	1945	72.9
13	36392000	1871	1180	2598	151	1871	1180	2598	151	1871	1180	2598	151	123	108	192	151	123	28	322	151	1871	1180	2598	151	13500	13500	13500	151	0.0000	no	no	1945	75.7	1945	72.9
13	36393000	1840	1134	2578	151	1840	1134	2578	151	1840	1134	2578	151	123	108	192	151	123	28	322	151	1840	1134	2578	151	13500	13500	13500	151	0.0000	no	no	1945	75.7	1945	72.9
13	36394000	1816	1134	2578	151	1816	1134	2578	151	1816	1134	2578	151	125	108	192	151	123	28	322	151	1816	1134	2578	151	13500	13500	13500	151	0.0000	no	no	1235	28.1	1235	21.9
13	36395000	1972	1196	3518	151	1972	1196	3518	151	1972	1196	3518	151	126	108	192	151	120	28	322	151	1972	1196	3518	151	13500	13500	13500	151	0.0000	no	no	1235	28.1	1235	21.9
13	36396000	2328	1196	3518	151	2328	1196	3518	151	2328	1196	3518	151	126	108	192	151	114	16	184	151	2328	1196	3518	151	13500	13500	13500	151	0.0000	no	no	1235	28.1	1235	21.9
13	36397000	3012	1564	3678	151	3012	1564	3678	151	3012	1564	3678	151	128	108	192	151	114	16	184	151	3012	1564	3678	151	13500	13500	13500	151	0.0000	no	no	2764	91.5	2764	91.1
13	36398000	3322	1979	3819	151	3322	1979	3819	151	3322	1979	3819	151	128	108	192	151	114	16	184	151	3322	1979	3819	151	13500	13500	13500	151	0.0000	no	no	1589	56.7	1589	52.1
13	36399000	3278	1979	3819	151	3278	1979	3819	151	3278	1979	3819	151	129	110	215	151	116	16	184	151	3278	1979	3819	151	13500	13500	13500	151	0.0000	no	no	1589	56.7	1589	52.1
13	36400000	3536	3080	3920	151	3536	3080	3920	151	3536	3080	3920	151	159	120	330	151	111	16	184	151	3536	3080	3920	151	13500	13500	13500	151	0.0000	no	no	1314	34.6	1314	28.6
13	36401000	3561	3080	3920	151	3561	3080	3920	151	3561	3080	3920	151	183	132	434	151	109	16	184	151	3561	3080	3920	151	13500	13500	13500	151	0.0000	no	no	1663	61.9	1663	57.7
13	36402000	3576	2850	3900	151	3576	2850	3900	151	3576	2850	3900	151	217	140	480	151	109	16	184	151	3576	2850	3900	151	13500	13500	13500	151	0.0000	no	no	1363	38.7	1363	33.0
13	36403000	3113	1772	3759	151	3113	1772	3759	151	3113	1772	3759	151	217	144	503	151	114	16	184	151	3113	1772	3759	151	13500	13500	13500	151	0.0000	no	no	1203	25.8	1203	19.5
13	36404000	2792	1564	3678	151	2792	1564	3678	151	2792	1564	3678	151	203	140	480	151	117	16	184	151	2792	1564	3678	151	13500	13500	13500	151	0.0000	no	no	1526	52.1	1526	47.2
13	36405000	2010	1013	3437	151	2010	1013	3437	151	2010	1013	3437	151	194	140	480	151	117	16	184	151	2010	1013	3437	151	13500	13500	13500	151	0.0000	no	no	1526	52.1	1526	47.2
13	36406000	1654	829	3357	151	1655	829	3357	151	1655	829	3357	151	189	140	480	151	119	16	184	151	1655	829	3357	151	13500	13500	13500	151	0.0000	no	no	1333	36.1	1333	30.2
13	36407000	1426	813	2437	151	1426	813	2437	151	1426	813	2437	151	174	124	376	151	119	16	184	151	1426	813	2437	151	13500	13500	13500	151	0.0115	no	no	1333	36.1	1333	30.2
13	36408000	1343	796	1855	151	1344	796	1855	151	1344	796	1855	151	171	124	376	151	115	16	184	151	1344	796	1855	151	13500	13500	13500	151	0.0636	no	no	1635	59.8	1635	55.5
13	36409000	1334	800	1924	151	1336	800	1924	151	1350	800	1924	151	174	124	376	151	151	58	534	151	1350	800	1924	151	13500	13500	13500	151	0.0527	no	no	1635	59.8	1635	55.5
13	36410000	1578	817	2667	151	1585	817	2667	151	1654	817	2667	151	164	124	376	151	313	118	1598	151	1660	817	2667	151	13500	13500	13500	151	0.0000	no	no	1635	59.8	1635	55.5
13	36411000	2227	1150	3498	151	2227	1150	3498	151	2230	1150	3498	151	155	121	342	151	127	16	184	151	2230	1150	3498	151	13500	13500	13500	151	0.0000	no	no	1503	50.3	1503	45.3
13	36412000	2144	1196	3518	151	2144	1196	3518	151	2146	1196	3518	151	144	117	296	151	128	16	184	151	2146	1196	3518	151	13500	13500	13500	151	0.0000	no	no	2544	89.4	2544	88.6
13	36413000	1560	996	2518	151	1565	996	2518	151	1668	1134	2578	151	148	117	296	151	126	16	184	151	1674	1180	2598	151	13500	13500	13500	151	0.0000	no	no	1148	22.0	1148	15.9
13	36414000	1577	950	2498	151	1599	996	2518	151	1627	996	2518	151	148	117	296	151	126	16	184	151	1643	1180	2598	151	13500	13500	13500	151	0.0000	no	no	1357	38.1	1357	32.4
13	36415000	1649	1180	2598	151	1654	1180	2598	151	1695	1180	2598	151	148	117	296	151	126	16	184	151	1700	1180	2598	151	13500	13500	13500	151	0.0000	no	no	1357	38.1	1357	32.4
13	36416000	1672	1180	2598	151	1672	1180	2598	151	1683	1180	2598	151	148	117	296	151	126	16	184	151	1683	1180	2598	151	13500	13500	13500	151	0.0000	no	no	1627	59.3	1627	54.9
13	36417000	1646	1168	1973	151	1648	1168	1973	151	1655	1168	1973	151	151	117	296	151	126	24	276	151	1657	1168	1973	151	13500	13500	13500	151	0.0000	no	no	1747	67.3	1747	63.4
13	36418000	1689	1180	2598	151	1691	1180	2598	151	1689	1180	2598	151	151	117	296	151	126	24	276	151	1691	1180	2598	151	13500	13500	13500	151	0.0000	no	no	1747	67.3	1747	63.4
13	36419000	1602	980	1879	151	1611	1118	1898	151	1652	1168	1973	151	164	120	330	151	128	24	276	151	1656	1168	1973	151	13500	13500	13500	151	0.0000	no	no	1747	67.3	1747	63.4
13	36420000	1428	980	1879	151	1431	980	1879	151	1655	1168	1973	151	164	120	330	151	130	24	276	151	1656	1168	1973	151	13500	13500	13500	151	0.0000	no	no	1950	75.8	1950	73.1
13	36421000	1312	984	1948	151	1315	984	1948	151	1686	1180	2598	151	172	120	330	151	132	24	276	151	1687	1180	2598	151	13500	13500	13500	151	0.0000	no	no	1950	75.8	1950	73.1
13	36422000	1167	980	1879	151	1167	980	1879	151	1645	1180	2598	151	174	120	330	151	148	25	287	151	1645	1180	2598	151	13500	13500	13500	151	0.0000	no	no	1950	75.8	1950	73.1
13	36423000	1112	980	1879	151	1112	980	1879	151	1601	1164	1904	151	174	120	330	151	151	25	287	151	1601	1164	1904	151	13500	13500	13500	151	0.0000	no	no	1392	41.1	1392	35.5
13	36424000	1304	996	2518	151	1313	996	2518	151	1815	1318	2658	151	199	124	376	151	163	25	287	151	1815	1318	2658	151	13500	13500	13500	151	0.0000	no	no	1392	41.1	1392	35.5
13	36425000	1107	980	1879	151	1144	980	1879	151	1748	1364	2678	151	241	170	709	151	172	28	322	151	1748	1364	2678	151	13500	13500	13500	151	0.0000	no	no	1392	41.1	1392	35.5
13	36426000	1277	980	1879	151	1319	980	1879	151	1719	1348	1928	151	292	192	1215	151	180	120	330	151	1730	1352	1997	151	13500	13500	13500	151	0.0000	no	no	2118	81.5	2118	79.7
13	36427000	1395	980	1879	151	1615	980	1879	151	1689	1302	1922	151	1108	210	1614	151	187	120	330	151	1745	1348	1928	151	13500	13500	13500	151	0.0000	no	no	2118	81.5	2118	79.7
13	36428000	1538	980	1879	151	1708	1168	1973	151	1632	1164	1904	151	1402	777	1894	151	193	120	330	151	1748	1352	1997	151	13500	13500	13500	151	0.0000	no	no	2118	81.5	2118	79.7
13	36429000	1675	1348	1928	151	1733	1364	2678	151	1675	1348	1928	151	1343	654	1739	151	195	120	330	151	1733	1364	2678	151	13500	13500	13500	151	0.0000	no	no	913	7.2	913	4.2
13	36430000	1670	1348	1928	151	1728	1348	1928	151	1670	1348	1928	151	1386	883	1775	151	213	120	330	151	1728	1348	1928	151	13500	13500	13500	151	0.0000	no	no	913	7.2	913	4.2
13	36431000	1685	1348	1928	151	1724	1348	1928	151	1685	1348	1928	151	1134	210	1614	151	213	120	330	151	1724	1348	1928	151	13500	13500	13500	151	0.0000	no	no	1119	19.6	1119	14.2
13	36432000	1703	1348	1928	151	1740	1348	1928	151	1703	1348	1928	151	631	210	1614	151	213	120	330	151	1740	1348	1928	151	13500	13500	13500	151	0.0000	no	no	1119	19.6	1119	14.2
13	36433000	1771	1364	2678	151	1825	1364	2678	151	1771	1364	2678	151	483	210	1614	151	223	120	330	151	1825	1364	2678	151	13500	13500	13500	151	0.0000	no	no	1329	35.8	1329	29.9
13	36434000	1843	1364	2678	151	1885	1364	2678	151	1843	1364	2678	151	319	210	1614	151	227	120	330	151	1885	1364	2678	151	13500	13500	13500	151	0.0000	no	no	1329	35.8	1329	29.9
13	36435000	1897	1364	2678	151	1954	1364	2678	151	1897	1364	2678	151	218	200	1399	151	235	124	376	151	1954	1364	2678	151	13500	13500	13500	151	0.0000	no	no	1329	35.8	1329	29.9
13	36436000	2045	1364	2678	151	2103	1364	2678	151	2045	1364	2678	151	153	116	284	151	253	132	434	151	2103	1364	2678	151	13500	13500	13500	151	0.0000	no	no	1519	51.5	1519	46.6
13	36437000	2319	1518	3658	151	2393	1564	3678	151	2319	1518	3658	151	154	116	284	151	253	132	434	151	2393	1564	3678	151	13500	13500	13500	151	0.0000	no	no	1519	51.5	1519	46.6
13	36438000	2699	1564	3678	151	2740	1564	3678	151	2699	1564	3678	151	154	116	284	151	253	132	434	151	2740	1564	3678	151	13500	13500	13500	151	0.0000	no	no	2281	84.7	2281	83.2
13	36439000	3372	2161	3839	151	3378	2161	3839	151	3372	2161	3839	151	147	116	284	151	256	132	434	151	3378	2161	3839	151	13500	13500	13500	151	0.0000	no	no	2281	84.7	2281	83.2
13	36440000	3619	2161	3839	151	3619	2161	3839	151	3619	2161	3839	151	147	116	284	151	259	132	434	151	3619	2161	3839	151	13500	13500	13500	151	0.0000	no	no	1025	13.9	1025	8.9
13	36441000	3884	3080	3920	151	3884	3080	3920	151	3884	3080	3920	151	147	116	284	151	265	132	434	151	3884	3080	3920	151	13500	13500	13500	151	0.0000	no	no	1721	66.0	1721	61.9
13	36442000	3061	1564	3678	151	3061	1564	3678	151	3061	1564	3678	151	142	116	284	151	272	132	434	151	3061	1564	3678	151	13500	13500	13500	151	0.0000	no	no	2781	91.7	2781	91.2
13	36443000	2719	1564	3678	151	2719	1564	3678	151	2719	1564	3678	151	143	116	284	151	280	132	434	151	2719	1564	3678	151	13500	13500	13500	151	0.0000	no	no	2781	91.7	2781	91.2
13	36444000	2279	1564	3678	151	2279	1564	3678	151	2279	1564	3678	151	142	116	284	151	280	132	434	151	2279	1564	3678	151	13500	13500	13500	151	0.0000	no	no	2093	79.9	2093	78.1
13	36445000	2095	1564	3678	151	2095	1564	3678	151	2095	1564	3678	151	146	116	284	151	280	132	434	151	2095	1564	3678	151	13500	13500	13500	151	0.0000	no	no	1334	36.2	1334	30.3
13	36446000	1950	1548	2759	151	1950	1548	2759	151	1950	1548	2759	151	146	116	284	151	280	132	434	151	1950	1548	2759	151	13500	13500	13500	151	0.0000	no	no	1334	36.2	1334	30.3
13	36447000	1923	1548	2759	151	1923	1548	2759	151	1923	1548	2759	151	147	116	284	151	285	132	434	151	1923	1548	2759	151	13500	13500	13500	151	0.0000	no	no	2071	79.4	2071	77.6
13	36448000	1877	1536	2069	151	1877	1536	2069	151	1877	1536	2069	151	147	116	284	151	295	132	434	151	1877	1536	2069	151	13500	13500	13500	151	0.0000	no	no	2071	79.4	2071	77.6
13	36449000	1849	1532	1952	151	1849	1532	1952	151	1849	1532	1952	151	147	116	284	151	301	132	434	151	1849	1532	1952	151	13500	13500	13500	151	0.0000	no	no	2071	79.4	2071	77.6
13	36450000	1862	1532	1952	151	1862	1532	1952	151	1862	1532	1952	151	147	116	284	151	301	132	434	151	1862	1532	1952	151	13500	13500	13500	151	0.0000	no	no	2071	79.4	2071	77.6
13	36451000	1853	1532	1952	151	1853	1532	1952	151	1853	1532	1952	151	147	116	284	151	307	134	445	151	1853	1532	1952	151	13500	13500	13500	151	0.0000	no	no	1844	72.0	1844	68.9
13	36452000	1968	1552	2989	151	1968	1552	2989	151	1968	1552	2989	151	144	116	284	151	319	203	448	151	1968	1552	2989	151	13500	13500	13500	151	0.0000	no	no	1451	46.2	1451	40.9
13	36453000	1972	1548	2759	151	1972	1548	2759	151	1972	1548	2759	151	166	132	434	151	319	201	437	151	1972	1548	2759	151	13500	13500	13500	151	0.0000	no	no	1469	47.6	1469	42.4
13	36454000	1952	1548	2759	151	1952	1548	2759	151	1952	1548	2759	151	268	140	480	151	323	132	434	151	1952	1548	2759	151	13500	13500	13500	151	0.0000	no	no	1234	28.1	1234	21.9
13	36455000	1932	1548	2759	151	1932	1548	2759	151	1932	1548	2759	151	324	170	709	151	314	132	434	151	1932	1548	2759	151	13500	13500	13500	151	0.0000	no	no	1234	28.1	1234	21.9
13	36456000	1883	1548	2759	151	1883	1548	2759	151	1883	1548	2759	151	343	170	709	151	313	132	434	151	1883	1548	2759	151	13500	13500	13500	151	0.0000	no	no	1234	28.1	1234	21.9
13	36457000	1916	1548	2759	151	1916	1548	2759	151	1916	1548	2759	151	365	178	893	151	314	132	434	151	1916	1548	2759	151	13500	13500	13500	151	0.0000	no	no	1234	28.1	1234	21.9
13	36458000	1957	1552	2989	151	1957	1552	2989	151	1957	1552	2989	151	443	184	1031	151	311	132	434	151	1957	1552	2989	151	13500	13500	13500	151	0.0000	no	no	1234	28.1	1234	21.9
13	36459000	2077	1564	3678	151	2077	1564	3678	151	2077	1564	3678	151	515	270	909	151	311	132	434	151	2077	1564	3678	151	13500	13500	13500	151	0.0000	no	no	1789	69.4	1789	65.6
13	36460000	1885	1364	2678	151	1885	1364	2678	151	1885	1364	2678	151	531	404	933	151	316	140	480	151	1885	1364	2678	151	13500	13500	13500	151	0.0000	no	no	1789	69.4	1789	65.6
13	36461000	1907	1364	2678	151	1907	1364	2678	151	1907	1364	2678	151	451	160	595	151	316	140	480	151	1907	1364	2678	151	13500	13500	13500	151	0.0000	no	no	1543	53.3	1543	48.5
13	36462000	2008	1564	3678	151	2008	1564	3678	151	2008	1564	3678	151	426	156	572	151	316	140	480	151	2008	1564	3678	151	13500	13500	13500	151	0.0000	no	no	5080	99.4	5080	99.3
13	36463000	1938	1548	2759	151	1938	1548	2759	151	1938	1548	2759	151	409	156	572	151	316	140	480	151	1938	1548	2759	151	13500	13500	13500	151	0.0000	no	no	2401	87.5	2401	86.1
13	36464000	1885	1548	2759	151	1885	1548	2759	151	1885	1548	2759	151	387	156	572	151	316	140	480	151	1885	1548	2759	151	13500	13500	13500	151	0.0000	no	no	1606	57.8	1606	53.3
13	36465000	1883	1536	2069	151	1883	1536	2069	151	1883	1536	2069	151	383	156	572	151	317	140	480	151	1883	1536	2069	151	13500	13500	13500	151	0.0000	no	no	1606	57.8	1606	53.3
13	36466000	1858	1532	1952	151	1858	1532	1952	151	1858	1532	1952	151	377	156	572	151	273	48	476	151	1858	1532	1952	151	13500	13500	13500	151	0.0000	no	no	1337	36.4	1337	30.6
13	36467000	1854	1532	1952	151	1854	1532	1952	151	1854	1532	1952	151	377	156	572	151	194	42	442	151	1854	1532	1952	151	13500	13500	13500	151	0.0000	no	no	1337	36.4	1337	30.6
13	36468000	1866	1536	2069	151	1866	1536	2069	151	1866	1536	2069	151	373	156	572	151	162	34	390	151	1866	1536	2069	151	13500	13500	13500	151	0.0000	no	no	1685	63.3	1685	59.1
13	36469000	1848	1548	2759	151	1848	1548	2759	151	1848	1548	2759	151	371	156	572	151	104	28	322	151	1848	1548	2759	151	13500	13500	13500	151	0.0000	no	no	2797	91.8	2797	91.3
13	36470000	1906	1548	2759	151	1913	1548	2759	151	1913	1548	2759	151	367	156	572	151	84	24	276	151	1913	1548	2759	151	13500	13500	13500	151	0.0000	no	no	1246	29.0	1246	22.8
13	36471000	1875	1548	2759	151	1875	1548	2759	151	1875	1548	2759	151	363	156	572	151	71	24	276	151	1875	1548	2759	151	13500	13500	13500	151	0.0000	no	no	1246	29.0	1246	22.8
13	36472000	1868	1548	2759	151	1868	1548	2759	151	1868	1548	2759	151	357	156	572	151	66	24	276	151	1868	1548	2759	151	13500	13500	13500	151	0.0000	no	no	1270	31.0	1270	24.9
13	36473000	1845	1532	1952	151	1845	1532	1952	151	1845	1532	1952	151	344	156	572	151	61	24	276	151	1845	1532	1952	151	13500	13500	13500	151	0.0000	no	no	1270	31.0	1270	24.9
13	36474000	1849	1532	1952	151	1849	1532	1952	151	1849	1532	1952	151	335	156	572	151	60	18	207	151	1849	1532	1952	151	13500	13500	13500	151	0.0000	no	no	1270	31.0	1270	24.9
13	36475000	1861	1532	1952	151	1861	1532	1952	151	1861	1532	1952	151	336	156	572	151	56	18	207	151	1861	1532	1952	151	13500	13500	13500	151	0.0000	no	no	1270	31.0	1270	24.9
13	36476000	1853	1532	1952	151	1853	1532	1952	151	1853	1532	1952	151	333	156	572	151	48	16	184	151	1853	1532	1952	151	13500	13500	13500	151	0.0000	no	no	1270	31.0	1270	24.9
13	36477000	1899	1532	1952	151	1899	1532	1952	151	1899	1532	1952	151	330	156	572	151	48	16	184	151	1899	1532	1952	151	13500	13500	13500	151	0.0000	no	no	1807	70.4	1807	66.7
13	36478000	1896	1532	1952	151	1898	1532	1952	151	1898	1532	1952	151	325	156	572	151	46	16	184	151	1898	1532	1952	151	13500	13500	13500	151	0.0000	no	no	1094	18.0	1094	12.7
13	36479000	1904	1532	1952	151	1906	1532	1952	151	1906	1532	1952	151	309	156	572	151	46	16	184	151	1906	1532	1952	151	13500	13500	13500	151	0.0000	no	no	1094	18.0	1094	12.7
13	36480000	1931	1670	1970	151	1933	1670	1970	151	1933	1670	1970	151	275	132	434	151	45	16	184	151	1933	1670	1970	151	13500	13500	13500	151	0.0000	no	no	1094	18.0	1094	12.7
13	36481000	1993	1748	2839	151	1993	1748	2839	151	1993	1748	2839	151	237	132	434	151	44	16	184	151	1993	1748	2839	151	13500	13500	13500	151	0.0000	no	no	1094	18.0	1094	12.7
13	36482000	1982	1748	2839	151	1982	1748	2839	151	1982	1748	2839	151	259	176	847	151	35	16	184	151	1982	1748	2839	151	13500	13500	13500	151	0.0000	no	no	1094	18.0	1094	12.7
13	36483000	2075	1754	3069	151	2075	1754	3069	151	2075	1754	3069	151	205	116	284	151	34	16	184	151	2075	1754	3069	151	13500	13500	13500	151	0.0000	no	no	1109	18.9	1109	13.5
13	36484000	2109	1748	2839	151	2109	1748	2839	151	2109	1748	2839	151	1303	220	1911	151	34	16	184	151	2109	1748	2839	151	13500	13500	13500	151	0.0000	no	no	1437	45.0	1437	39.7
13	36485000	2203	1772	3759	151	2211	1772	3759	151	2211	1772	3759	151	2056	1655	3627	151	30	16	184	151	2211	1772	3759	151	13500	13500	13500	151	0.0000	no	no	1437	45.0	1437	39.7
13	36486000	2168	1772	3759	151	2184	1772	3759	151	2184	1772	3759	151	2032	1655	3627	151	30	16	184	151	2184	1772	3759	151	13500	13500	13500	151	0.0000	no	no	2259	84.4	2259	82.8
13	36487000	2089	1748	2839	151	2091	1748	2839	151	2091	1748	2839	151	1969	1455	2627	151	28	8	92	151	2091	1748	2839	151	13500	13500	13500	151	0.0000	no	no	2259	84.4	2259	82.8
13	36488000	2089	1548	2759	151	2097	1748	2839	151	2097	1748	2839	151	1959	1455	2627	151	26	8	92	151	2097	1748	2839	151	13500	13500	13500	151	0.0000	no	no	2259	84.4	2259	82.8
13	36489000	2110	1548	2759	151	2121	1748	2839	151	2121	1748	2839	151	1934	1087	2466	151	25	8	92	151	2121	1748	2839	151	13500	13500	13500	151	0.0000	no	no	2087	79.8	2087	78.0
13	36490000	2179	1548	2759	151	2189	1748	2839	151	2189	1748	2839	151	1985	1087	2466	151	25	8	92	151	2189	1748	2839	151	13500	13500	13500	151	0.0000	no	no	2087	79.8	2087	78.0
13	36491000	2403	1703	3739	151	2410	1772	3759	151	2412	1772	3759	151	861	220	1911	151	25	8	92	151	2412	1772	3759	151	13500	13500	13500	151	0.0000	no	no	2087	79.8	2087	78.0
13	36492000	2785	1772	3759	151	2785	1772	3759	151	2785	1772	3759	151	191	124	376	151	25	8	92	151	2785	1772	3759	151	13500	13500	13500	151	0.0000	no	no	1979	76.8	1979	74.1
13	36493000	2805	1772	3759	151	2805	1772	3759	151	2805	1772	3759	151	184	120	330	151	24	8	92	151	2805	1772	3759	151	13500	13500	13500	151	0.0000	no	no	1195	25.2	1195	18.9
13	36494000	2631	1772	3759	151	2631	1772	3759	151	2631	1772	3759	151	185	120	330	151	24	8	92	151	2631	1772	3759	151	13500	13500	13500	151	0.0000	no	no	1401	41.9	1401	36.4
13	36495000	2683	1772	3759	151	2683	1772	3759	151	2683	1772	3759	151	185	120	330	151	21	8	92	151	2683	1772	3759	151	13500	13500	13500	151	0.0000	no	no	1029	14.1	1029	9.1
13	36496000	2464	1772	3759	151	2464	1772	3759	151	2464	1772	3759	151	185	120	330	151	24	8	92	151	2464	1772	3759	151	13500	13500	13500	151	0.0000	no	no	1029	14.1	1029	9.1
13	36497000	2409	1772	3759	151	2417	1772	3759	151	2417	1772	3759	151	185	120	330	151	24	8	92	151	2417	1772	3759	151	13500	13500	13500	151	0.0000	no	no	1029	14.1	1029	9.1
13	36498000	2478	1703	3739	151	2478	1703	3739	151	2483	1772	3759	151	194	120	330	151	24	8	92	151	2483	1772	3759	151	13500	13500	13500	151	0.0000	no	no	2614	90.1	2614	89.4
13	36499000	2532	1703	3739	151	2532	1703	3739	151	2544	1772	3759	151	195	120	330	151	26	8	92	151	2544	1772	3759	151	13500	13500	13500	151	0.0000	no	no	1698	64.7	1698	60.6
13	36500000	2462	1703	3739	151	2462	1703	3739	151	2468	1772	3759	151	197	122	353	151	26	8	92	151	2468	1772	3759	151	13500	13500	13500	151	0.0000	no	no	1698	64.7	1698	60.6
13	36501000	2358	1703	3739	151	2365	1703	3739	151	2358	1703	3739	151	185	120	330	151	26	8	92	151	2365	1703	3739	151	13500	13500	13500	151	0.0000	no	no	1698	64.7	1698	60.6
13	36502000	2246	1772	3759	151	2246	1772	3759	151	2246	1772	3759	151	185	120	330	151	26	8	92	151	2246	1772	3759	151	13500	13500	13500	151	0.0000	no	no	1698	64.7	1698	60.6
13	36503000	2293	1703	3739	151	2293	1703	3739	151	2293	1703	3739	151	184	120	330	151	26	8	92	151	2293	1703	3739	151	13500	13500	13500	151	0.0000	no	no	1880	73.4	1880	70.4
13	36504000	2298	1564	3678	151	2298	1564	3678	151	2306	1703	3739	151	178	120	330	151	26	8	92	151	2306	1703	3739	151	13500	13500	13500	151	0.0000	no	no	1880	73.4	1880	70.4
13	36505000	2354	1564	3678	151	2387	1703	3739	151	2396	1772	3759	151	175	120	330	151	26	8	92	151	2396	1772	3759	151	13500	13500	13500	151	0.0000	no	no	2555	89.5	2555	88.7
13	36506000	2448	1564	3678	151	2479	1564	3678	151	2488	1772	3759	151	175	120	330	151	25	8	92	151	2488	1772	3759	151	13500	13500	13500	151	0.0000	no	no	2555	89.5	2555	88.7
13	36507000	2438	1380	3598	151	2457	1380	3598	151	2464	1564	3678	151	175	120	330	151	22	8	92	151	2464	1564	3678	151	13500	13500	13500	151	0.0000	no	no	1560	54.6	1560	49.8
13	36508000	2557	1380	3598	151	2557	1380	3598	151	2565	1380	3598	151	182	120	330	151	22	8	92	151	2565	1380	3598	151	13500	13500	13500	151	0.0000	no	no	1560	54.6	1560	49.8
13	36509000	2706	1380	3598	151	2706	1380	3598	151	2722	1518	3658	151	182	120	330	151	22	8	92	151	2722	1518	3658	151	13500	13500	13500	151	0.0000	no	no	1560	54.6	1560	49.8
13	36510000	2783	1772	3759	151	2783	1772	3759	151	2791	1772	3759	151	184	120	330	151	20	8	92	151	2791	1772	3759	151	13500	13500	13500	151	0.0000	no	no	1847	72.1	1847	69.1
13	36511000	2652	1703	3739	151	2652	1703	3739	151	2652	1703	3739	151	184	120	330	151	20	8	92	151	2652	1703	3739	151	13500	13500	13500	151	0.0000	no	no	1847	72.1	1847	69.1
13	36512000	2017	1013	3437	151	2048	1013	3437	151	2202	1334	3578	151	181	120	330	151	20	8	92	151	2207	1380	3598	151	13500	13500	13500	151	0.0000	no	no	1847	72.1	1847	69.1
13	36513000	1541	950	2498	151	1766	996	2518	151	1970	1180	2598	151	181	120	330	151	20	8	92	151	2002	1364	2678	151	13500	13500	13500	151	0.0000	no	no	1580	56.0	1580	51.4
13	36514000	1343	796	1855	151	1777	996	2518	151	1883	1180	2598	151	175	117	295	151	20	8	92	151	1906	1318	2658	151	13500	13500	13500	151	0.0000	no	no	1580	56.0	1580	51.4
13	36515000	1256	796	1855	151	1806	1180	2598	151	1815	1180	2598	151	175	118	307	151	20	8	92	151	1817	1180	2598	151	13500	13500	13500	151	0.0000	no	no	1580	56.0	1580	51.4
13	36516000	1413	800	1924	151	1824	1180	2598	151	1824	1180	2598	151	174	118	307	151	20	8	92	151	1824	1180	2598	151	13500	13500	13500	151	0.0000	no	no	1580	56.0	1580	51.4
13	36517000	1790	1013	3437	151	1856	1196	3518	151	1856	1196	3518	151	175	126	398	151	20	8	92	151	1856	1196	3518	151	13500	13500	13500	151	0.0000	no	no	1580	56.0	1580	51.4
13	36518000	1552	938	1942	151	1779	1180	2598	151	1779	1180	2598	151	183	132	434	151	20	8	92	151	1779	1180	2598	151	13500	13500	13500	151	0.0000	no	no	1580	56.0	1580	51.4
13	36519000	1446	796	1855	151	1744	1168	1973	151	1744	1168	1973	151	183	132	434	151	21	8	92	151	1744	1168	1973	151	13500	13500	13500	151	0.0000	no	no	1685	63.2	1685	59.1
13	36520000	1450	796	1855	151	1747	1168	1973	151	1747	1168	1973	151	183	132	434	151	21	8	92	151	1747	1168	1973	151	13500	13500	13500	151	0.0000	no	no	1685	63.2	1685	59.1
13	36521000	1429	796	1855	151	1719	1164	1904	151	1719	1164	1904	151	182	132	434	151	21	8	92	151	1719	1164	1904	151	13500	13500	13500	151	0.0000	no	no	1685	63.2	1685	59.1
13	36522000	1451	800	1924	151	1797	1180	2598	151	1797	1180	2598	151	183	132	434	151	21	8	92	151	1797	1180	2598	151	13500	13500	13500	151	0.0000	no	no	1740	67.0	1740	63.0
13	36523000	1599	996	2518	151	1956	1318	2658	151	1956	1318	2658	151	181	132	434	151	21	8	92	151	1956	1318	2658	151	13500	13500	13500	151	0.0000	no	no	1740	67.0	1740	63.0
13	36524000	1263	980	1879	151	2113	1564	3678	151	2113	1564	3678	151	174	132	434	151	21	8	92	151	2113	1564	3678	151	13500	13500	13500	151	0.0000	no	no	837	3.7	837	2.1
13	36525000	1174	980	1879	151	2189	1564	3678	151	2189	1564	3678	151	175	132	434	151	21	8	92	151	2189	1564	3678	151	13500	13500	13500	151	0.0000	no	no	837	3.7	837	2.1
13	36526000	1185	980	1879	151	2147	1380	3598	151	2147	1380	3598	151	172	132	434	151	21	8	92	151	2147	1380	3598	151	13500	13500	13500	151	0.0000	no	no	837	3.7	837	2.1
13	36527000	1247	984	1948	151	2183	1518	3658	151	2183	1518	3658	151	170	132	434	151	24	8	92	151	2183	1518	3658	151	13500	13500	13500	151	0.0000	no	no	837	3.7	837	2.1
13	36528000	1049	764	1436	151	2312	1564	3678	151	2312	1564	3678	151	167	132	434	151	24	8	92	151	2312	1564	3678	151	13500	13500	13500	151	0.0000	no	no	741	1.4	741	0.7
13	36529000	989	764	1436	151	2474	1564	3678	151	2474	1564	3678	151	180	140	480	151	24	8	92	151	2474	1564	3678	151	13500	13500	13500	151	0.0000	no	no	741	1.4	741	0.7
13	36530000	1074	813	2437	151	2508	1564	3678	151	2508	1564	3678	151	173	140	480	151	24	8	92	151	2508	1564	3678	151	13500	13500	13500	151	0.0000	no	no	741	1.4	741	0.7
13	36531000	1487	829	3357	151	2743	1564	3678	151	2743	1564	3678	151	198	140	480	151	24	8	92	151	2743	1564	3678	151	13500	13500	13500	151	0.0000	no	no	741	1.4	741	0.7
13	36532000	5749	1029	7391	151	5986	1796	10445	151	5986	1796	10445	151	173	140	480	151	24	8	92	151	5986	1796	10445	151	13500	13500	13500	151	0.0000	no	no	1249	29.2	1249	23.0
13	36533000	2336	1564	3678	151	2393	1564	3678	151	2393	1564	3678	151	166	140	480	151	23	8	92	151	2393	1564	3678	151	13500	13500	13500	151	0.0000	no	no	1249	29.2	1249	23.0
13	36534000	2393	1564	3678	151	2399	1564	3678	151	2399	1564	3678	151	166	140	480	151	23	8	92	151	2399	1564	3678	151	13500	13500	13500	151	0.0000	no	no	1249	29.2	1249	23.0
13	36535000	2391	1564	3678	151	2395	1703	3739	151	2395	1703	3739	151	163	140	480	151	23	8	92	151	2395	1703	3739	151	13500	13500	13500	151	0.0000	no	no	1654	61.4	1654	57.1
13	36536000	2099	1368	2908	151	2138	1564	3678	151	2138	1564	3678	151	152	120	330	151	23	8	92	151	2138	1564	3678	151	13500	13500	13500	151	0.0000	no	no	1654	61.4	1654	57.1
13	36537000	1965	1364	2678	151	2048	1364	2678	151	2048	1364	2678	151	152	120	330	151	23	8	92	151	2048	1364	2678	151	13500	13500	13500	151	0.0000	no	no	1654	61.4	1654	57.1
13	36538000	1985	1364	2678	151	2027	1364	2678	151	2027	1364	2678	151	152	120	330	151	23	8	92	151	2027	1364	2678	151	13500	13500	13500	151	0.0000	no	no	1533	52.6	1533	47.7
13	36539000	1965	1318	2658	151	1983	1318	2658	151	1983	1318	2658	151	151	120	330	151	23	8	92	151	1983	1318	2658	151	13500	13500	13500	151	0.0000	no	no	1533	52.6	1533	47.7
13	36540000	1995	1180	2598	151	1998	1180	2598	151	1998	1180	2598	151	151	120	330	151	23	8	92	151	1998	1180	2598	151	13500	13500	13500	151	0.0000	no	no	1533	52.6	1533	47.7
13	36541000	2189	1196	3518	151	2193	1196	3518	151	2193	1196	3518	151	151	120	330	151	23	8	92	151	2193	1196	3518	151	13500	13500	13500	151	0.0000	no	no	1533	52.6	1533	47.7
13	36542000	2535	1772	3759	151	2535	1772	3759	151	2535	1772	3759	151	151	120	330	151	23	8	92	151	2535	1772	3759	151	13500	13500	13500	151	0.0000	no	no	1533	52.6	1533	47.7
13	36543000	2564	1772	3759	151	2564	1772	3759	151	2564	1772	3759	151	151	120	330	151	23	8	92	151	2564	1772	3759	151	13500	13500	13500	151	0.0000	no	no	1533	52.6	1533	47.7
13	36544000	2472	1703	3739	151	2472	1703	3739	151	2472	1703	3739	151	155	121	342	151	23	8	92	151	2472	1703	3739	151	13500	13500	13500	151	0.0000	no	no	1533	52.6	1533	47.7
13	36545000	2644	1703	3739	151	2644	1703	3739	151	2644	1703	3739	151	153	120	330	151	28	8	92	151	2644	1703	3739	151	13500	13500	13500	151	0.0000	no	no	1533	52.6	1533	47.7
13	36546000	2581	1518	3658	151	2581	1518	3658	151	2581	1518	3658	151	151	120	330	151	28	8	92	151	2581	1518	3658	151	13500	13500	13500	151	0.0000	no	no	3248	94.6	3248	94.3
13	36547000	2516	1380	3598	151	2516	1380	3598	151	2516	1380	3598	151	151	120	330	151	26	8	92	151	2516	1380	3598	151	13500	13500	13500	151	0.0000	no	no	3248	94.6	3248	94.3
13	36548000	2375	1334	3578	151	2375	1334	3578	151	2384	1380	3598	151	151	120	330	151	26	8	92	151	2384	1380	3598	151	13500	13500	13500	151	0.0000	no	no	3248	94.6	3248	94.3
13	36549000	1460	829	3357	151	1462	829	3357	151	1470	829	3357	151	147	116	284	151	25	8	92	151	1470	829	3357	151	13500	13500	13500	151	0.0000	no	no	3248	94.6	3248	94.3
13	36550000	1040	813	2437	151	1044	813	2437	151	1065	813	2437	151	161	120	330	151	25	8	92	151	1065	813	2437	151	13500	13500	13500	151	0.0115	no	no	3248	94.6	3248	94.3
13	36551000	1009	796	1855	151	1013	796	1855	151	1042	796	1855	151	161	120	330	151	25	8	92	151	1042	796	1855	151	13500	13500	13500	151	0.0636	no	no	1442	45.5	1442	40.1
13	36552000	947	764	1436	151	951	764	1436	151	952	764	1436	151	165	120	330	151	25	8	92	151	952	764	1436	151	13500	13500	13500	151	0.1071	no	no	1442	45.5	1442	40.1
13	36553000	966	780	1620	151	966	780	1620	151	969	780	1620	151	165	120	330	151	25	8	92	151	969	780	1620	151	13500	13500	13500	151	0.0949	no	no	1442	45.5	1442	40.1
13	36554000	1015	780	1620	151	1015	780	1620	151	1017	780	1620	151	172	120	330	151	25	8	92	151	1017	780	1620	151	13500	13500	13500	151	0.0949	no	no	1349	37.5	1349	31.7
13	36555000	1025	780	1620	151	1025	780	1620	151	1028	780	1620	151	173	120	330	151	25	8	92	151	1028	780	1620	151	13500	13500	13500	151	0.0949	no	no	1349	37.5	1349	31.7
13	36556000	1117	796	1855	151	1124	796	1855	151	1125	796	1855	151	173	120	330	151	25	8	92	151	1125	796	1855	151	13500	13500	13500	151	0.0636	no	no	1349	37.5	1349	31.7
13	36557000	1148	813	2437	151	1155	813	2437	151	1156	813	2437	151	173	120	330	151	25	8	92	151	1156	813	2437	151	13500	13500	13500	151	0.0115	no	no	1349	37.5	1349	31.7
13	36558000	1081	784	1666	151	1089	796	1855	151	1090	796	1855	151	173	120	330	151	25	8	92	151	1090	796	1855	151	13500	13500	13500	151	0.0636	no	no	1349	37.5	1349	31.7
13	36559000	1166	813	2437	151	1175	813	2437	151	1176	813	2437	151	180	120	330	151	25	8	92	151	1176	813	2437	151	13500	13500	13500	151	0.0115	no	no	1349	37.5	1349	31.7
13	36560000	1221	796	1855	151	1230	796	1855	151	1232	796	1855	151	180	120	330	151	25	8	92	151	1232	796	1855	151	13500	13500	13500	151	0.0636	no	no	2048	78.8	2048	76.9
13	36561000	1269	800	1924	151	1270	800	1924	151	1295	800	1924	151	180	120	330	151	25	8	92	151	1295	800	1924	151	13500	13500	13500	151	0.0527	no	no	2048	78.8	2048	76.9
13	36562000	1505	813	2437	151	1506	813	2437	151	1528	813	2437	151	179	120	330	151	25	8	92	151	1528	813	2437	151	13500	13500	13500	151	0.0115	no	no	2048	78.8	2048	76.9
13	36563000	2000	967	3417	151	2000	967	3417	151	2000	967	3417	151	179	120	330	151	25	8	92	151	2000	967	3417	151	13500	13500	13500	151	0.0000	no	no	2056	79.0	2056	77.2
13	36564000	2256	1013	3437	151	2256	1013	3437	151	2256	1013	3437	151	175	120	330	151	25	8	92	151	2256	1013	3437	151	13500	13500	13500	151	0.0000	no	no	2056	79.0	2056	77.2
13	36565000	2761	1564	3678	151	2761	1564	3678	151	2761	1564	3678	151	173	120	330	151	25	8	92	151	2761	1564	3678	151	13500	13500	13500	151	0.0000	no	no	1830	71.4	1830	68.3
13	36566000	2564	1703	3739	151	2564	1703	3739	151	2564	1703	3739	151	173	120	330	151	25	8	92	151	2564	1703	3739	151	13500	13500	13500	151	0.0000	no	no	1830	71.4	1830	68.3
13	36567000	2293	1564	3678	151	2293	1564	3678	151	2293	1564	3678	151	173	120	330	151	26	8	92	151	2293	1564	3678	151	13500	13500	13500	151	0.0000	no	no	1830	71.4	1830	68.3
13	36568000	2244	1564	3678	151	2244	1564	3678	151	2244	1564	3678	151	171	120	330	151	32	16	184	151	2244	1564	3678	151	13500	13500	13500	151	0.0000	no	no	1830	71.4	1830	68.3
13	36569000	2315	1518	3658	151	2315	1518	3658	151	2315	1518	3658	151	170	120	330	151	32	16	184	151	2315	1518	3658	151	13500	13500	13500	151	0.0000	no	no	1830	71.4	1830	68.3
13	36570000	2231	1380	3598	151	2231	1380	3598	151	2231	1380	3598	151	172	120	330	151	32	16	184	151	2231	1380	3598	151	13500	13500	13500	151	0.0000	no	no	1830	71.4	1830	68.3
13	36571000	2200	1380	3598	151	2200	1380	3598	151	2200	1380	3598	151	178	120	330	151	34	16	184	151	2200	1380	3598	151	13500	13500	13500	151	0.0000	no	no	1830	71.4	1830	68.3
13	36572000	2401	1380	3598	151	2401	1380	3598	151	2401	1380	3598	151	179	120	330	151	34	16	184	151	2401	1380	3598	151	13500	13500	13500	151	0.0000	no	no	1832	71.5	1832	68.4
13	36573000	2598	1564	3678	151	2598	1564	3678	151	2598	1564	3678	151	179	120	330	151	36	16	184	151	2598	1564	3678	151	13500	13500	13500	151	0.0000	no	no	2672	90.6	2672	89.9
13	36574000	2638	1703	3739	151	2638	1703	3739	151	2638	1703	3739	151	179	120	330	151	36	16	184	151	2638	1703	3739	151	13500	13500	13500	151	0.0000	no	no	2672	90.6	2672	89.9
13	36575000	2543	1564	3678	151	2543	1564	3678	151	2543	1564	3678	151	182	120	330	151	34	16	184	151	2543	1564	3678	151	13500	13500	13500	151	0.0000	no	no	2672	90.6	2672	89.9
13	36576000	2658	1772	3759	151	2658	1772	3759	151	2658	1772	3759	151	178	120	330	151	34	16	184	151	2658	1772	3759	151	13500	13500	13500	151	0.0000	no	no	2672	90.6	2672	89.9
13	36577000	2874	1772	3759	151	2874	1772	3759	151	2874	1772	3759	151	183	120	330	151	34	16	184	151	2874	1772	3759	151	13500	13500	13500	151	0.0000	no	no	2672	90.6	2672	89.9
13	36578000	3066	1656	3719	151	3066	1656	3719	151	3071	1772	3759	151	186	120	330	151	38	16	184	151	3071	1772	3759	151	13500	13500	13500	151	0.0000	no	no	2672	90.6	2672	89.9
13	36579000	2532	1196	3518	151	2532	1196	3518	151	2532	1196	3518	151	187	120	330	151	38	16	184	151	2532	1196	3518	151	13500	13500	13500	151	0.0000	no	no	1246	29.0	1246	22.8
13	36580000	1858	1013	3437	151	1858	1013	3437	151	1889	1013	3437	151	187	120	330	151	38	16	184	151	1889	1013	3437	151	13500	13500	13500	151	0.0000	no	no	1739	66.9	1739	63.0
13	36581000	1593	996	2518	151	1593	996	2518	151	1625	996	2518	151	187	120	330	151	38	16	184	151	1625	996	2518	151	13500	13500	13500	151	0.0000	no	no	1122	19.8	1122	14.3
13	36582000	1428	817	2667	151	1428	817	2667	151	1591	1000	2748	151	187	120	330	151	42	16	184	151	1591	1000	2748	151	13500	13500	13500	151	0.0000	no	no	1511	50.9	1511	45.9
13	36583000	1364	805	1993	151	1369	805	1993	151	1557	1013	3437	151	188	120	330	151	49	16	184	151	1557	1013	3437	151	13500	13500	13500	151	0.0000	no	no	1511	50.9	1511	45.9
13	36584000	1362	817	2667	151	1367	817	2667	151	1569	1013	3437	151	200	120	330	151	50	16	184	151	1569	1013	3437	151	13500	13500	13500	151	0.0000	no	no	1511	50.9	1511	45.9
13	36585000	1281	813	2437	151	1283	813	2437	151	1448	1000	2748	151	202	120	330	151	56	16	184	151	1448	1000	2748	151	13500	13500	13500	151	0.0000	no	no	1511	50.9	1511	45.9
13	36586000	1354	829	3357	151	1354	829	3357	151	1493	1013	3437	151	202	120	330	151	56	16	184	151	1493	1013	3437	151	13500	13500	13500	151	0.0000	no	no	1573	55.5	1573	50.9
13	36587000	1173	800	1924	151	1173	800	1924	151	1252	996	2518	151	199	120	330	151	54	16	184	151	1252	996	2518	151	13500	13500	13500	151	0.0000	no	no	1573	55.5	1573	50.9
13	36588000	1168	796	1855	151	1180	800	1924	151	1246	996	2518	151	199	120	330	151	63	16	184	151	1246	996	2518	151	13500	13500	13500	151	0.0000	no	no	1573	55.5	1573	50.9
13	36589000	1128	813	2437	151	1141	813	2437	151	1187	813	2437	151	214	120	330	151	63	16	184	151	1187	813	2437	151	13500	13500	13500	151	0.0115	no	no	1573	55.5	1573	50.9
13	36590000	1003	764	1436	151	1007	768	1482	151	1064	780	1620	151	223	124	376	151	63	16	184	151	1064	780	1620	151	13500	13500	13500	151	0.0949	no	no	1573	55.5	1573	50.9
13	36591000	1001	764	1436	151	1001	764	1436	151	1041	902	1448	151	243	132	434	151	66	16	184	151	1041	902	1448	151	13500	13500	13500	151	0.0997	no	no	1573	55.5	1573	50.9
13	36592000	1001	764	1436	151	1003	764	1436	151	1031	948	1452	151	243	132	434	151	70	16	184	151	1034	948	1452	151	13500	13500	13500	151	0.0949	no	no	1573	55.5	1573	50.9
13	36593000	991	752	1298	151	991	752	1298	151	1043	952	1498	151	233	124	376	151	70	16	184	151	1043	952	1498	151	13500	13500	13500	151	0.0889	no	no	1573	55.5	1573	50.9
13	36594000	1071	968	1682	151	1071	968	1682	151	1071	968	1682	151	230	124	376	151	70	16	184	151	1071	968	1682	151	13500	13500	13500	151	0.0527	no	no	1247	29.1	1247	22.8
13	36595000	1030	948	1452	151	1030	948	1452	151	1030	948	1452	151	211	120	330	151	77	24	276	151	1030	948	1452	151	13500	13500	13500	151	0.0949	no	no	1247	29.1	1247	22.8
13	36596000	1030	948	1452	151	1030	948	1452	151	1031	948	1452	151	211	120	330	151	78	24	276	151	1031	948	1452	151	13500	13500	13500	151	0.0949	no	no	1247	29.1	1247	22.8
13	36597000	1030	948	1452	151	1030	948	1452	151	1032	948	1452	151	206	120	330	151	90	24	276	151	1032	948	1452	151	13500	13500	13500	151	0.0949	no	no	1247	29.1	1247	22.8
13	36598000	1016	932	1268	151	1016	932	1268	151	1019	932	1268	151	205	120	330	151	99	28	322	151	1019	932	1268	151	13500	13500	13500	151	0.1071	no	no	1257	29.9	1257	23.8
13	36599000	1024	936	1314	151	1024	936	1314	151	1025	936	1314	151	205	120	330	151	106	28	322	151	1025	936	1314	151	13500	13500	13500	151	0.1058	no	no	1257	29.9	1257	23.8
13	36600000	1009	764	1436	151	1009	764	1436	151	1011	764	1436	151	205	120	330	151	109	28	322	151	1011	764	1436	151	13500	13500	13500	151	0.1071	no	no	1257	29.9	1257	23.8
13	36601000	1017	768	1482	151	1017	768	1482	151	1020	768	1482	151	204	120	330	151	118	34	390	151	1020	768	1482	151	13500	13500	13500	151	0.1058	no	no	1257	29.9	1257	23.8
13	36602000	1002	748	1252	151	1002	748	1252	151	1005	748	1252	151	203	120	330	151	127	34	390	151	1005	748	1252	151	13500	13500	13500	151	0.1011	no	no	1257	29.9	1257	23.8
13	36603000	1062	764	1436	151	1062	764	1436	151	1062	764	1436	151	204	120	330	151	141	40	430	151	1062	764	1436	151	13500	13500	13500	151	0.1071	no	no	1257	29.9	1257	23.8
13	36604000	1058	764	1436	151	1058	764	1436	151	1058	764	1436	151	204	120	330	151	153	40	430	151	1058	764	1436	151	13500	13500	13500	151	0.1071	no	no	1257	29.9	1257	23.8
13	36605000	1072	764	1436	151	1072	764	1436	151	1072	764	1436	151	209	120	330	151	269	84	831	151	1072	764	1436	151	13500	13500	13500	151	0.1071	no	no	2133	81.8	2133	80.1
13	36606000	1072	780	1620	151	1072	780	1620	151	1072	780	1620	151	206	120	330	151	311	84	831	151	1072	780	1620	151	13500	13500	13500	151	0.0949	no	no	2133	81.8	2133	80.1
13	36607000	1085	780	1620	151	1085	780	1620	151	1085	780	1620	151	207	120	330	151	348	84	831	151	1085	780	1620	151	13500	13500	13500	151	0.0949	no	no	1384	40.4	1384	34.8
13	36608000	1109	796	1855	151	1111	796	1855	151	1111	796	1855	151	211	120	330	151	328	76	674	151	1112	796	1855	151	13500	13500	13500	151	0.0636	no	no	1384	40.4	1384	34.8
13	36609000	1256	813	2437	151	1256	813	2437	151	1257	813	2437	151	213	120	330	151	301	76	674	151	1257	813	2437	151	13500	13500	13500	151	0.0115	no	no	1384	40.4	1384	34.8
13	36610000	1387	817	2667	151	1387	817	2667	151	1389	817	2667	151	209	120	330	151	296	76	674	151	1389	817	2667	151	13500	13500	13500	151	0.0000	no	no	2681	90.7	2681	90.0
13	36611000	1462	813	2437	151	1462	813	2437	151	1463	813	2437	151	214	120	330	151	289	68	591	151	1463	813	2437	151	13500	13500	13500	151	0.0115	no	no	1689	63.5	1689	59.3
13	36612000	1307	813	2437	151	1307	813	2437	151	1312	813	2437	151	220	120	330	151	291	68	591	151	1312	813	2437	151	13500	13500	13500	151	0.0115	no	no	1689	63.5	1689	59.3
13	36613000	1199	796	1855	151	1199	796	1855	151	1205	796	1855	151	228	120	330	151	296	68	591	151	1205	796	1855	151	13500	13500	13500	151	0.0636	no	no	1689	63.5	1689	59.3
13	36614000	1173	796	1855	151	1173	796	1855	151	1178	796	1855	151	236	120	330	151	298	156	572	151	1178	796	1855	151	13500	13500	13500	151	0.0636	no	no	1689	63.5	1689	59.3
13	36615000	1151	796	1855	151	1151	796	1855	151	1156	796	1855	151	234	120	330	151	311	156	572	151	1156	796	1855	151	13500	13500	13500	151	0.0636	no	no	1689	63.5	1689	59.3
13	36616000	1121	796	1855	151	1121	796	1855	151	1126	796	1855	151	241	121	342	151	315	156	572	151	1126	796	1855	151	13500	13500	13500	151	0.0636	no	no	1816	70.8	1816	67.1
13	36617000	1113	784	1666	151	1113	784	1666	151	1119	784	1666	151	239	120	330	151	315	156	572	151	1119	784	1666	151	13500	13500	13500	151	0.0889	no	no	1816	70.8	1816	67.1
13	36618000	1187	796	1855	151	1187	796	1855	151	1195	796	1855	151	260	132	434	151	290	156	572	151	1195	796	1855	151	13500	13500	13500	151	0.0636	no	no	1816	70.8	1816	67.1
13	36619000	1247	796	1855	151	1248	796	1855	151	1251	934	1873	151	260	132	434	151	279	156	572	151	1252	934	1873	151	13500	13500	13500	151	0.0266	no	no	1809	70.5	1809	66.8
13	36620000	1312	980	1879	151	1313	980	1879	151	1312	980	1879	151	293	160	595	151	277	156	572	151	1313	980	1879	151	13500	13500	13500	151	0.0115	no	no	1809	70.5	1809	66.8
13	36621000	1342	984	1948	151	1344	984	1948	151	1342	984	1948	151	287	146	515	151	268	132	434	151	1344	984	1948	151	13500	13500	13500	151	0.0000	no	no	1809	70.5	1809	66.8
13	36622000	1305	980	1879	151	1305	980	1879	151	1305	980	1879	151	285	146	515	151	268	132	434	151	1305	980	1879	151	13500	13500	13500	151	0.0115	no	no	1809	70.5	1809	66.8
13	36623000	1339	980	1879	151	1339	980	1879	151	1339	980	1879	151	293	146	515	151	262	132	434	151	1339	980	1879	151	13500	13500	13500	151	0.0115	no	no	1517	51.4	1517	46.5
13	36624000	1382	984	1948	151	1391	984	1948	151	1382	984	1948	151	295	146	515	151	259	124	376	151	1391	984	1948	151	13500	13500	13500	151	0.0000	no	no	1517	51.4	1517	46.5
13	36625000	1309	980	1879	151	1318	980	1879	151	1309	980	1879	151	299	146	515	151	484	270	909	151	1318	980	1879	151	13500	13500	13500	151	0.0115	no	no	1517	51.4	1517	46.5
13	36626000	1340	980	1879	151	1351	980	1879	151	1340	980	1879	151	297	132	434	151	607	276	1047	151	1351	980	1879	151	13500	13500	13500	151	0.0115	no	no	1517	51.4	1517	46.5
13	36627000	1357	980	1879	151	1366	980	1879	151	1362	980	1879	151	291	132	434	151	753	368	1063	151	1366	980	1879	151	13500	13500	13500	151	0.0115	no	no	1505	50.5	1505	45.5
13	36628000	1291	980	1879	151	1293	980	1879	151	1293	980	1879	151	288	132	434	151	805	368	1063	151	1293	980	1879	151	13500	13500	13500	151	0.0115	no	no	1505	50.5	1505	45.5
13	36629000	1285	980	1879	151	1286	980	1879	151	1287	980	1879	151	288	132	434	151	913	526	1295	151	1287	980	1879	151	13500	13500	13500	151	0.0115	no	no	1540	53.1	1540	48.2
13	36630000	1362	1122	1966	151	1362	1122	1966	151	1364	1122	1966	151	294	132	434	151	884	412	1301	151	1364	1122	1966	151	13500	13500	13500	151	0.0000	no	no	1540	53.1	1540	48.2
13	36631000	1406	1134	2578	151	1406	1134	2578	151	1406	1134	2578	151	295	132	434	151	764	269	1411	151	1406	1134	2578	151	13500	13500	13500	151	0.0000	no	no	1540	53.1	1540	48.2
13	36632000	1359	1164	1904	151	1359	1164	1904	151	1359	1164	1904	151	298	132	434	151	584	192	1215	151	1359	1164	1904	151	13500	13500	13500	151	0.0000	no	no	1540	53.1	1540	48.2
13	36633000	1503	1180	2598	151	1503	1180	2598	151	1503	1180	2598	151	298	132	434	151	357	170	709	151	1503	1180	2598	151	13500	13500	13500	151	0.0000	no	no	2271	84.6	2271	83.0
13	36634000	1462	1164	1904	151	1462	1164	1904	151	1462	1164	1904	151	302	132	434	151	352	172	755	151	1462	1164	1904	151	13500	13500	13500	151	0.0000	no	no	2271	84.6	2271	83.0
13	36635000	1534	1164	1904	151	1534	1164	1904	151	1534	1164	1904	151	301	132	434	151	284	168	682	151	1534	1164	1904	151	13500	13500	13500	151	0.0000	no	no	1866	72.8	1866	69.9
13	36636000	1497	1164	1904	151	1497	1164	1904	151	1497	1164	1904	151	297	132	434	151	260	156	572	151	1497	1164	1904	151	13500	13500	13500	151	0.0000	no	no	1959	76.1	1959	73.4
13	36637000	1550	1164	1904	151	1553	1164	1904	151	1553	1164	1904	151	305	132	434	151	245	126	400	151	1553	1164	1904	151	13500	13500	13500	151	0.0000	no	no	1627	59.3	1627	54.9
13	36638000	1549	1164	1904	151	1550	1164	1904	151	1550	1164	1904	151	373	197	1330	151	227	126	400	151	1550	1164	1904	151	13500	13500	13500	151	0.0000	no	no	1627	59.3	1627	54.9
13	36639000	1569	1180	2598	151	1570	1180	2598	151	1570	1180	2598	151	368	176	847	151	219	126	400	151	1570	1180	2598	151	13500	13500	13500	151	0.0000	no	no	1627	59.3	1627	54.9
13	36640000	1579	1180	2598	151	1580	1180	2598	151	1580	1180	2598	151	506	302	1630	151	203	124	376	151	1580	1180	2598	151	13500	13500	13500	151	0.0000	no	no	1627	59.3	1627	54.9
13	36641000	1786	1196	3518	151	1786	1196	3518	151	1786	1196	3518	151	560	302	1630	151	203	124	376	151	1786	1196	3518	151	13500	13500	13500	151	0.0000	no	no	1627	59.3	1627	54.9
13	36642000	1960	1180	2598	151	1960	1180	2598	151	1960	1180	2598	151	540	278	1093	151	200	124	376	151	1960	1180	2598	151	13500	13500	13500	151	0.0000	no	no	1627	59.3	1627	54.9
13	36643000	2090	1180	2598	151	2090	1180	2598	151	2090	1180	2598	151	585	295	1484	151	195	116	284	151	2090	1180	2598	151	13500	13500	13500	151	0.0000	no	no	1627	59.3	1627	54.9
13	36644000	2716	1380	3598	151	2716	1380	3598	151	2716	1380	3598	151	656	276	1047	151	195	116	284	151	2716	1380	3598	151	13500	13500	13500	151	0.0000	no	no	1627	59.3	1627	54.9
13	36645000	3224	1703	3739	151	3224	1703	3739	151	3224	1703	3739	151	931	312	1935	151	195	116	284	151	3224	1703	3739	151	13500	13500	13500	151	0.0000	no	no	1593	57.0	1593	52.4
13	36646000	3523	2850	3900	151	3523	2850	3900	151	3523	2850	3900	151	987	368	1063	151	195	116	284	151	3523	2850	3900	151	13500	13500	13500	151	0.0000	no	no	1593	57.0	1593	52.4
13	36647000	3409	2161	3839	151	3409	2161	3839	151	3409	2161	3839	151	1043	864	1536	151	188	93	282	151	3409	2161	3839	151	13500	13500	13500	151	0.0000	no	no	1204	25.8	1204	19.5
13	36648000	2524	1196	3518	151	2548	1196	3518	151	2548	1196	3518	151	1159	891	1909	151	187	93	282	151	2548	1196	3518	151	13500	13500	13500	151	0.0000	no	no	1204	25.8	1204	19.5
13	36649000	1991	1196	3518	151	2031	1196	3518	151	2031	1196	3518	151	1249	664	2265	151	191	93	282	151	2031	1196	3518	151	13500	13500	13500	151	0.0000	no	no	1204	25.8	1204	19.5
13	36650000	1815	1180	2598	151	1826	1180	2598	151	1826	1180	2598	151	1214	414	1652	151	189	93	282	151	1826	1180	2598	151	13500	13500	13500	151	0.0000	no	no	1204	25.8	1204	19.5
13	36651000	1778	1180	2598	151	1786	1180	2598	151	1786	1180	2598	151	1216	414	1652	151	189	93	282	151	1786	1180	2598	151	13500	13500	13500	151	0.0000	no	no	1204	25.8	1204	19.5
13	36652000	1772	1318	2658	151	1779	1318	2658	151	1779	1318	2658	151	1303	482	2003	151	188	93	282	151	1779	1318	2658	151	13500	13500	13500	151	0.0000	no	no	1204	25.8	1204	19.5
13	36653000	1844	1368	2908	151	1848	1368	2908	151	1848	1368	2908	151	1316	883	1775	151	187	93	282	151	1848	1368	2908	151	13500	13500	13500	151	0.0000	no	no	1204	25.8	1204	19.5
13	36654000	1748	1348	1928	151	1752	1348	1928	151	1752	1348	1928	151	1177	654	1739	151	187	93	282	151	1752	1348	1928	151	13500	13500	13500	151	0.0000	no	no	1204	25.8	1204	19.5
13	36655000	1773	1348	1928	151	1773	1348	1928	151	1773	1348	1928	151	1098	644	1512	151	187	93	282	151	1773	1348	1928	151	13500	13500	13500	151	0.0000	no	no	1200	25.5	1200	19.2
13	36656000	1755	1348	1928	151	1755	1348	1928	151	1755	1348	1928	151	1101	644	1512	151	181	93	282	151	1755	1348	1928	151	13500	13500	13500	151	0.0000	no	no	2554	89.5	2554	88.7
13	36657000	1734	1348	1928	151	1741	1348	1928	151	1741	1348	1928	151	1118	647	1581	151	182	93	282	151	1741	1348	1928	151	13500	13500	13500	151	0.0000	no	no	2554	89.5	2554	88.7
13	36658000	1768	1364	2678	151	1779	1364	2678	151	1779	1364	2678	151	1135	654	1739	151	181	93	282	151	1779	1364	2678	151	13500	13500	13500	151	0.0000	no	no	1486	48.9	1486	43.8
13	36659000	1729	1348	1928	151	1740	1348	1928	151	1740	1348	1928	151	1142	654	1739	151	179	93	282	151	1740	1348	1928	151	13500	13500	13500	151	0.0000	no	no	1486	48.9	1486	43.8
13	36660000	1791	1364	2678	151	1795	1364	2678	151	1795	1364	2678	151	1141	654	1739	151	179	93	282	151	1795	1364	2678	151	13500	13500	13500	151	0.0000	no	no	1486	48.9	1486	43.8
13	36661000	1771	1364	2678	151	1775	1364	2678	151	1775	1364	2678	151	1142	654	1739	151	179	93	282	151	1775	1364	2678	151	13500	13500	13500	151	0.0000	no	no	1486	48.9	1486	43.8
13	36662000	1740	1348	1928	151	1741	1348	1928	151	1741	1348	1928	151	1128	654	1739	151	179	93	282	151	1741	1348	1928	151	13500	13500	13500	151	0.0000	no	no	1486	48.9	1486	43.8
13	36663000	1741	1348	1928	151	1742	1348	1928	151	1742	1348	1928	151	975	472	1459	151	179	93	282	151	1742	1348	1928	151	13500	13500	13500	151	0.0000	no	no	1486	48.9	1486	43.8
13	36664000	1757	1348	1928	151	1758	1348	1928	151	1758	1348	1928	151	972	438	1447	151	185	93	282	151	1758	1348	1928	151	13500	13500	13500	151	0.0000	no	no	1486	48.9	1486	43.8
13	36665000	1802	1364	2678	151	1803	1364	2678	151	1803	1364	2678	151	925	434	1263	151	185	93	282	151	1803	1364	2678	151	13500	13500	13500	151	0.0000	no	no	1486	48.9	1486	43.8
13	36666000	1831	1364	2678	151	1832	1364	2678	151	1832	1364	2678	151	911	434	1263	151	183	93	282	151	1832	1364	2678	151	13500	13500	13500	151	0.0000	no	no	1486	48.9	1486	43.8
13	36667000	1823	1364	2678	151	1823	1364	2678	151	1823	1364	2678	151	896	434	1263	151	183	93	282	151	1823	1364	2678	151	13500	13500	13500	151	0.0000	no	no	1486	48.9	1486	43.8
13	36668000	1794	1348	1928	151	1794	1348	1928	151	1794	1348	1928	151	902	438	1447	151	181	93	282	151	1794	1348	1928	151	13500	13500	13500	151	0.0000	no	no	1359	38.3	1359	32.5
13	36669000	1764	1348	1928	151	1771	1348	1928	151	1767	1348	1928	151	1047	443	1662	151	183	93	282	151	1771	1348	1928	151	13500	13500	13500	151	0.0000	no	no	1107	18.8	1107	13.4
13	36670000	1823	1364	2678	151	1826	1364	2678	151	1823	1364	2678	151	1105	489	1678	151	184	93	282	151	1826	1364	2678	151	13500	13500	13500	151	0.0000	no	no	1107	18.8	1107	13.4
13	36671000	1905	1548	2759	151	1910	1548	2759	151	1906	1548	2759	151	1372	1067	1800	151	181	93	282	151	1910	1548	2759	151	13500	13500	13500	151	0.0000	no	no	1107	18.8	1107	13.4
13	36672000	2115	1564	3678	151	2119	1564	3678	151	2115	1564	3678	151	1402	1067	1800	151	181	93	282	151	2119	1564	3678	151	13500	13500	13500	151	0.0000	no	no	1107	18.8	1107	13.4
13	36673000	2217	1564	3678	151	2217	1564	3678	151	2217	1564	3678	151	1577	1103	3386	151	181	93	282	151	2217	1564	3678	151	13500	13500	13500	151	0.0000	no	no	1581	56.1	1581	51.5
13	36674000	2187	1552	2989	151	2187	1552	2989	151	2187	1552	2989	151	1453	1067	1800	151	180	93	282	151	2187	1552	2989	151	13500	13500	13500	151	0.0000	no	no	1581	56.1	1581	51.5
13	36675000	2192	1703	3739	151	2192	1703	3739	151	2192	1703	3739	151	1049	302	1630	151	180	93	282	151	2192	1703	3739	151	13500	13500	13500	151	0.0000	no	no	1581	56.1	1581	51.5
13	36676000	2109	1518	3658	151	2112	1518	3658	151	2111	1518	3658	151	782	203	1468	151	180	93	282	151	2112	1518	3658	151	13500	13500	13500	151	0.0000	no	no	1997	77.3	1997	74.7
13	36677000	1921	1318	2658	151	1929	1364	2678	151	1925	1364	2678	151	472	200	1399	151	180	93	282	151	1929	1364	2678	151	13500	13500	13500	151	0.0000	no	no	1997	77.3	1997	74.7
13	36678000	1920	1318	2658	151	1928	1364	2678	151	1926	1364	2678	151	351	192	1215	151	181	93	282	151	1930	1364	2678	151	13500	13500	13500	151	0.0000	no	no	3207	94.4	3207	94.1
13	36679000	1937	1548	2759	151	1951	1548	2759	151	1955	1548	2759	151	325	186	1077	151	179	93	282	151	1958	1548	2759	151	13500	13500	13500	151	0.0000	no	no	1585	56.4	1585	51.8
13	36680000	2006	1748	2839	151	2006	1748	2839	151	2010	1748	2839	151	318	192	1215	151	179	93	282	151	2010	1748	2839	151	13500	13500	13500	151	0.0000	no	no	1585	56.4	1585	51.8
13	36681000	2046	1748	2839	151	2046	1748	2839	151	2074	1748	2839	151	265	132	434	151	179	93	282	151	2074	1748	2839	151	13500	13500	13500	151	0.0000	no	no	1185	24.3	1185	18.2
13	36682000	2047	1748	2839	151	2047	1748	2839	151	2068	1748	2839	151	264	132	434	151	181	93	282	151	2068	1748	2839	151	13500	13500	13500	151	0.0000	no	no	1185	24.3	1185	18.2
13	36683000	2103	1748	2839	151	2103	1748	2839	151	2103	1748	2839	151	241	132	434	151	180	93	282	151	2103	1748	2839	151	13500	13500	13500	151	0.0000	no	no	1185	24.3	1185	18.2
13	36684000	2083	1748	2839	151	2083	1748	2839	151	2085	1748	2839	151	234	132	434	151	184	93	282	151	2085	1748	2839	151	13500	13500	13500	151	0.0000	no	no	1975	76.7	1975	74.0
13	36685000	2073	1748	2839	151	2073	1748	2839	151	2075	1748	2839	151	222	132	434	151	183	93	282	151	2075	1748	2839	151	13500	13500	13500	151	0.0000	no	no	1975	76.7	1975	74.0
13	36686000	2127	1748	2839	151	2127	1748	2839	151	2127	1748	2839	151	217	132	434	151	181	93	282	151	2127	1748	2839	151	13500	13500	13500	151	0.0000	no	no	1975	76.7	1975	74.0
13	36687000	2285	1772	3759	151	2285	1772	3759	151	2285	1772	3759	151	217	132	434	151	185	93	282	151	2285	1772	3759	151	13500	13500	13500	151	0.0000	no	no	1246	29.0	1246	22.8
13	36688000	2450	1772	3759	151	2450	1772	3759	151	2450	1772	3759	151	219	132	434	151	186	93	282	151	2450	1772	3759	151	13500	13500	13500	151	0.0000	no	no	1246	29.0	1246	22.8
13	36689000	2401	1772	3759	151	2401	1772	3759	151	2401	1772	3759	151	219	132	434	151	186	93	282	151	2401	1772	3759	151	13500	13500	13500	151	0.0000	no	no	1673	62.5	1673	58.4
13	36690000	2392	1772	3759	151	2392	1772	3759	151	2392	1772	3759	151	223	132	434	151	186	93	282	151	2392	1772	3759	151	13500	13500	13500	151	0.0000	no	no	1673	62.5	1673	58.4
13	36691000	2454	1772	3759	151	2454	1772	3759	151	2454	1772	3759	151	226	132	434	151	186	93	282	151	2454	1772	3759	151	13500	13500	13500	151	0.0000	no	no	1673	62.5	1673	58.4
13	36692000	2638	2161	3839	151	2638	2161	3839	151	2638	2161	3839	151	226	132	434	151	190	93	282	151	2638	2161	3839	151	13500	13500	13500	151	0.0000	no	no	2023	78.1	2023	75.5
13	36693000	2357	1772	3759	151	2357	1772	3759	151	2357	1772	3759	151	226	132	434	151	201	97	328	151	2357	1772	3759	151	13500	13500	13500	151	0.0000	no	no	2023	78.1	2023	75.5
13	36694000	2390	1772	3759	151	2390	1772	3759	151	2390	1772	3759	151	246	132	434	151	199	97	328	151	2390	1772	3759	151	13500	13500	13500	151	0.0000	no	no	2023	78.1	2023	75.5
13	36695000	2277	1754	3069	151	2277	1754	3069	151	2277	1754	3069	151	243	132	434	151	204	97	328	151	2277	1754	3069	151	13500	13500	13500	151	0.0000	no	no	2141	82.0	2141	80.2
13	36696000	2203	1748	2839	151	2203	1748	2839	151	2203	1748	2839	151	241	132	434	151	202	97	328	151	2203	1748	2839	151	13500	13500	13500	151	0.0000	no	no	4037	97.1	4037	97.0
13	36697000	2338	1772	3759	151	2338	1772	3759	151	2338	1772	3759	151	241	132	434	151	204	97	328	151	2338	1772	3759	151	13500	13500	13500	151	0.0000	no	no	1151	22.2	1151	16.1
13	36698000	2404	1772	3759	151	2411	1772	3759	151	2404	1772	3759	151	242	132	434	151	201	97	328	151	2411	1772	3759	151	13500	13500	13500	151	0.0000	no	no	1151	22.2	1151	16.1
13	36699000	2358	1754	3069	151	2364	1754	3069	151	2358	1754	3069	151	241	132	434	151	201	97	328	151	2364	1754	3069	151	13500	13500	13500	151	0.0000	no	no	1151	22.2	1151	16.1
13	36700000	2367	1772	3759	151	2387	1772	3759	151	2367	1772	3759	151	241	132	434	151	201	97	328	151	2387	1772	3759	151	13500	13500	13500	151	0.0000	no	no	793	2.4	793	1.3
13	36701000	2362	1748	2839	151	2369	1748	2839	151	2362	1748	2839	151	236	132	434	151	197	97	328	151	2369	1748	2839	151	13500	13500	13500	151	0.0000	no	no	1070	16.4	1070	11.1
13	36702000	2477	1772	3759	151	2503	1772	3759	151	2477	1772	3759	151	233	132	434	151	199	97	328	151	2503	1772	3759	151	13500	13500	13500	151	0.0000	no	no	1070	16.4	1070	11.1
13	36703000	2360	1703	3739	151	2360	1703	3739	151	2382	1703	3739	151	222	132	434	151	200	101	374	151	2382	1703	3739	151	13500	13500	13500	151	0.0000	no	no	1563	54.7	1563	50.0
13	36704000	2014	1548	2759	151	2014	1548	2759	151	2017	1548	2759	151	220	132	434	151	194	101	374	151	2017	1548	2759	151	13500	13500	13500	151	0.0000	no	no	1563	54.7	1563	50.0
13	36705000	2020	1548	2759	151	2020	1548	2759	151	2022	1548	2759	151	213	132	434	151	194	101	374	151	2022	1548	2759	151	13500	13500	13500	151	0.0000	no	no	1467	47.4	1467	42.3
13	36706000	1935	1552	2989	151	1935	1552	2989	151	2019	1552	2989	151	213	132	434	151	195	101	374	151	2019	1552	2989	151	13500	13500	13500	151	0.0000	no	no	1467	47.4	1467	42.3
13	36707000	1732	1180	2598	151	1732	1180	2598	151	1970	1548	2759	151	213	132	434	151	200	32	368	151	1970	1548	2759	151	13500	13500	13500	151	0.0000	no	no	1467	47.4	1467	42.3
13	36708000	1774	1180	2598	151	1774	1180	2598	151	1993	1548	2759	151	211	132	434	151	200	32	368	151	1993	1548	2759	151	13500	13500	13500	151	0.0000	no	no	1467	47.4	1467	42.3
13	36709000	1735	1180	2598	151	1735	1180	2598	151	1968	1548	2759	151	210	132	434	151	194	28	322	151	1968	1548	2759	151	13500	13500	13500	151	0.0000	no	no	1720	65.9	1720	61.9
13	36710000	1713	1168	1973	151	1713	1168	1973	151	1932	1548	2759	151	208	132	434	151	192	28	322	151	1932	1548	2759	151	13500	13500	13500	151	0.0000	no	no	1720	65.9	1720	61.9
13	36711000	1713	1164	1904	151	1713	1164	1904	151	1861	1532	1952	151	205	132	434	151	197	32	368	151	1861	1532	1952	151	13500	13500	13500	151	0.0000	no	no	1720	65.9	1720	61.9
13	36712000	1727	1164	1904	151	1727	1164	1904	151	1859	1532	1952	151	203	132	434	151	194	32	368	151	1859	1532	1952	151	13500	13500	13500	151	0.0000	no	no	1720	65.9	1720	61.9
13	36713000	1768	1348	1928	151	1768	1348	1928	151	1868	1532	1952	151	203	132	434	151	200	32	368	151	1868	1532	1952	151	13500	13500	13500	151	0.0000	no	no	1720	65.9	1720	61.9
13	36714000	1830	1348	1928	151	1830	1348	1928	151	1905	1364	2678	151	205	132	434	151	194	25	287	151	1905	1364	2678	151	13500	13500	13500	151	0.0000	no	no	1720	65.9	1720	61.9
13	36715000	1802	1348	1928	151	1802	1348	1928	151	1868	1352	1997	151	205	132	434	151	194	25	287	151	1868	1352	1997	151	13500	13500	13500	151	0.0000	no	no	1289	32.5	1289	26.4
13	36716000	1795	1348	1928	151	1795	1348	1928	151	1846	1348	1928	151	203	132	434	151	192	25	287	151	1846	1348	1928	151	13500	13500	13500	151	0.0000	no	no	1289	32.5	1289	26.4
13	36717000	1836	1536	2069	151	1836	1536	2069	151	1859	1536	2069	151	203	132	434	151	187	25	287	151	1859	1536	2069	151	13500	13500	13500	151	0.0000	no	no	1289	32.5	1289	26.4
13	36718000	1911	1364	2678	151	1911	1364	2678	151	1932	1364	2678	151	202	132	434	151	187	25	287	151	1932	1364	2678	151	13500	13500	13500	151	0.0000	no	no	1289	32.5	1289	26.4
13	36719000	2042	1564	3678	151	2042	1564	3678	151	2059	1564	3678	151	211	132	434	151	192	32	368	151	2059	1564	3678	151	13500	13500	13500	151	0.0000	no	no	1289	32.5	1289	26.4
13	36720000	1948	1548	2759	151	1948	1548	2759	151	1950	1548	2759	151	213	140	480	151	188	25	287	151	1950	1548	2759	151	13500	13500	13500	151	0.0000	no	no	1762	68.1	1762	64.2
13	36721000	1954	1548	2759	151	1954	1548	2759	151	1974	1548	2759	151	227	140	480	151	187	25	287	151	1974	1548	2759	151	13500	13500	13500	151	0.0000	no	no	1762	68.1	1762	64.2
13	36722000	1972	1548	2759	151	1972	1548	2759	151	1994	1548	2759	151	226	140	480	151	187	25	287	151	1994	1548	2759	151	13500	13500	13500	151	0.0000	no	no	1762	68.1	1762	64.2
13	36723000	2010	1548	2759	151	2010	1548	2759	151	2026	1548	2759	151	242	152	549	151	187	25	287	151	2026	1548	2759	151	13500	13500	13500	151	0.0000	no	no	1070	16.4	1070	11.1
13	36724000	2048	1548	2759	151	2048	1548	2759	151	2061	1548	2759	151	244	152	549	151	182	25	287	151	2061	1548	2759	151	13500	13500	13500	151	0.0000	no	no	1070	16.4	1070	11.1
13	36725000	2107	1548	2759	151	2107	1548	2759	151	2120	1548	2759	151	270	168	682	151	181	25	287	151	2120	1548	2759	151	13500	13500	13500	151	0.0000	no	no	1279	31.7	1279	25.6
13	36726000	2120	1564	3678	151	2120	1564	3678	151	2136	1564	3678	151	269	168	682	151	169	25	287	151	2136	1564	3678	151	13500	13500	13500	151	0.0000	no	no	1279	31.7	1279	25.6
13	36727000	2167	1564	3678	151	2167	1564	3678	151	2212	1564	3678	151	277	168	682	151	165	25	287	151	2212	1564	3678	151	13500	13500	13500	151	0.0000	no	no	990	11.8	990	7.2
13	36728000	2292	1564	3678	151	2292	1564	3678	151	2319	1564	3678	151	321	168	682	151	163	25	287	151	2319	1564	3678	151	13500	13500	13500	151	0.0000	no	no	990	11.8	990	7.2
13	36729000	2388	1564	3678	151	2388	1564	3678	151	2388	1564	3678	151	339	168	682	151	166	32	368	151	2388	1564	3678	151	13500	13500	13500	151	0.0000	no	no	990	11.8	990	7.2
13	36730000	2185	1196	3518	151	2185	1196	3518	151	2187	1196	3518	151	520	210	1614	151	164	32	368	151	2187	1196	3518	151	13500	13500	13500	151	0.0000	no	no	990	11.8	990	7.2
13	36731000	9036	3161	11973	151	9036	3161	11973	151	9036	3161	11973	151	625	210	1614	151	149	25	287	151	9036	3161	11973	151	13500	13500	13500	151	0.0000	no	no	2111	81.3	2111	79.5
13	36732000	7947	3161	11973	151	7954	3161	11973	151	7947	3161	11973	151	7854	3068	11804	151	146	32	368	151	7954	3161	11973	151	13500	13500	13500	151	0.0000	no	no	1710	65.4	1710	61.3
13	36733000	2338	1196	3518	151	2338	1196	3518	151	2342	1334	3578	151	689	276	1047	151	144	32	368	151	2342	1334	3578	151	13500	13500	13500	151	0.0000	no	no	1710	65.4	1710	61.3
13	36734000	2059	1502	2739	151	2072	1506	2969	151	2068	1548	2759	151	676	268	863	151	103	25	287	151	2081	1552	2989	151	13500	13500	13500	151	0.0000	no	no	1710	65.4	1710	61.3
13	36735000	2221	1564	3678	151	2221	1564	3678	151	2240	1564	3678	151	634	268	863	151	78	25	287	151	2240	1564	3678	151	13500	13500	13500	151	0.0000	no	no	1880	73.4	1880	70.4
13	36736000	2044	1318	2658	151	2044	1318	2658	151	2056	1364	2678	151	713	431	1125	151	47	16	184	151	2056	1364	2678	151	13500	13500	13500	151	0.0000	no	no	1880	73.4	1880	70.4
13	36737000	1893	950	2498	151	1900	950	2498	151	1949	1134	2578	151	781	512	1686	151	40	16	184	151	1949	1134	2578	151	13500	13500	13500	151	0.0000	no	no	1607	57.9	1607	53.4
13	36738000	1742	813	2437	151	1811	813	2437	151	1844	955	2727	151	965	535	1694	151	36	16	184	151	1864	955	2727	151	13500	13500	13500	151	0.0000	no	no	968	10.6	968	6.3
13	36739000	1268	813	2437	151	1721	813	2437	151	1766	813	2437	151	1316	664	2265	151	25	16	184	151	1770	813	2437	151	13500	13500	13500	151	0.0115	no	no	968	10.6	968	6.3
13	36740000	871	784	1666	151	2269	1564	3678	151	2269	1564	3678	151	2169	1471	3546	151	25	16	184	151	2269	1564	3678	151	13500	13500	13500	151	0.0000	no	no	1765	68.2	1765	64.3
13	36741000	766	716	884	151	2426	1564	3678	151	2432	1564	3678	151	2326	1471	3546	151	25	16	184	151	2432	1564	3678	151	13500	13500	13500	151	0.0000	no	no	1473	47.9	1473	42.8
13	36742000	761	716	884	151	2852	1772	3759	151	2852	1772	3759	151	2752	1655	3627	151	20	16	184	151	2852	1772	3759	151	13500	13500	13500	151	0.0000	no	no	1473	47.9	1473	42.8
13	36743000	760	716	884	151	2564	1518	3658	151	2564	1518	3658	151	2464	1425	3526	151	17	16	184	151	2564	1518	3658	151	13500	13500	13500	151	0.0000	no	no	1217	26.8	1217	20.6
13	36744000	794	732	1068	151	1882	1184	2828	151	1877	1184	2828	151	1782	1091	2696	151	16	10	115	151	1882	1184	2828	151	13500	13500	13500	151	0.0000	no	no	1217	26.8	1217	20.6
13	36745000	794	732	1068	151	1646	1180	2598	151	1640	1180	2598	151	1544	1087	2466	151	17	10	115	151	1646	1180	2598	151	13500	13500	13500	151	0.0000	no	no	1786	69.2	1786	65.4
13	36746000	794	732	1068	151	1607	1164	1904	151	1602	1164	1904	151	1504	1067	1800	151	17	10	115	151	1607	1164	1904	151	13500	13500	13500	151	0.0000	no	no	1786	69.2	1786	65.4
13	36747000	765	716	884	151	1627	1180	2598	151	1624	1180	2598	151	1527	1087	2466	151	13	8	92	151	1627	1180	2598	151	13500	13500	13500	151	0.0000	no	no	1342	36.8	1342	31.0
13	36748000	766	716	884	151	1588	1184	2828	151	1582	1184	2828	151	1488	1091	2696	151	13	8	92	151	1592	1184	2828	151	13500	13500	13500	151	0.0000	no	no	1342	36.8	1342	31.0
13	36749000	786	720	930	151	1497	1164	1904	151	1438	796	1855	151	1304	394	1646	151	13	8	92	151	1502	1164	1904	151	13500	13500	13500	151	0.0636	no	no	1342	36.8	1342	31.0
13	36750000	817	748	1252	151	1429	980	1879	151	1396	796	1855	151	1211	394	1646	151	12	8	92	151	1476	1164	1904	151	13500	13500	13500	151	0.0636	no	no	936	8.2	936	4.9
13	36751000	813	736	1114	151	1444	980	1879	151	1284	813	2437	151	1223	394	1646	151	11	8	92	151	1519	1180	2598	151	13500	13500	13500	151	0.0115	no	no	936	8.2	936	4.9
13	36752000	815	748	1252	151	1436	980	1879	151	1055	784	1666	151	1122	279	1626	151	11	8	92	151	1511	1180	2598	151	13500	13500	13500	151	0.0889	no	no	936	8.2	936	4.9
13	36753000	841	764	1436	151	1432	980	1879	151	936	780	1620	151	452	200	1399	151	11	8	92	151	1481	1164	1904	151	13500	13500	13500	151	0.0949	no	no	936	8.2	936	4.9
13	36754000	843	748	1252	151	1454	984	1948	151	879	764	1436	151	411	200	1399	151	10	8	92	151	1463	984	1948	151	13500	13500	13500	151	0.1071	no	no	936	8.2	936	4.9
13	36755000	913	780	1620	151	1442	980	1879	151	913	780	1620	151	739	210	1614	151	10	8	92	151	1442	980	1879	151	13500	13500	13500	151	0.0949	no	no	936	8.2	936	4.9
13	36756000	1054	796	1855	151	1538	984	1948	151	1054	796	1855	151	1187	210	1614	151	11	8	92	151	1538	984	1948	151	13500	13500	13500	151	0.0636	no	no	936	8.2	936	4.9
13	36757000	1146	796	1855	151	1615	1180	2598	151	1146	796	1855	151	1470	903	2386	151	11	8	92	151	1615	1180	2598	151	13500	13500	13500	151	0.0636	no	no	1178	23.9	1178	17.8
13	36758000	1008	796	1855	151	1630	1180	2598	151	1023	796	1855	151	1495	903	2386	151	11	8	92	151	1630	1180	2598	151	13500	13500	13500	151	0.0636	no	no	1178	23.9	1178	17.8
13	36759000	925	796	1855	151	1644	1180	2598	151	936	796	1855	151	1524	1087	2466	151	11	8	92	151	1644	1180	2598	151	13500	13500	13500	151	0.0636	no	no	1178	23.9	1178	17.8
13	36760000	987	813	2437	151	1662	1134	2578	151	997	813	2437	151	1489	903	2386	151	11	8	92	151	1662	1134	2578	151	13500	13500	13500	151	0.0115	no	no	1178	23.9	1178	17.8
13	36761000	838	748	1252	151	1703	1180	2598	151	848	748	1252	151	1594	1041	2446	151	11	8	92	151	1703	1180	2598	151	13500	13500	13500	151	0.1011	no	no	1322	35.2	1322	29.2
13	36762000	803	732	1068	151	2014	1196	3518	151	811	732	1068	151	1911	1103	3386	151	11	8	92	151	2014	1196	3518	151	13500	13500	13500	151	0.0765	no	no	1322	35.2	1322	29.2
13	36763000	812	732	1068	151	1989	1196	3518	151	820	732	1068	151	1874	1103	3386	151	11	8	92	151	1989	1196	3518	151	13500	13500	13500	151	0.0765	no	no	1322	35.2	1322	29.2
13	36764000	802	732	1068	151	2672	1564	3678	151	810	732	1068	151	2572	1471	3546	151	9	8	92	151	2672	1564	3678	151	13500	13500	13500	151	0.0765	no	no	1322	35.2	1322	29.2
13	36765000	777	720	930	151	2819	1772	3759	151	785	720	930	151	2719	1655	3627	151	9	8	92	151	2819	1772	3759	151	13500	13500	13500	151	0.0450	no	no	504	0.0	504	0.0
13	36766000	809	752	1298	151	2682	1772	3759	151	817	752	1298	151	2582	1655	3627	151	9	8	92	151	2682	1772	3759	151	13500	13500	13500	151	0.1043	no	no	548	0.1	548	0.0
13	36767000	861	768	1482	151	2801	1772	3759	151	868	768	1482	151	2701	1655	3627	151	9	8	92	151	2801	1772	3759	151	13500	13500	13500	151	0.1058	no	no	548	0.1	548	0.0
13	36768000	871	764	1436	151	2897	1772	3759	151	877	764	1436	151	2797	1655	3627	151	9	8	92	151	2897	1772	3759	151	13500	13500	13500	151	0.1071	no	no	548	0.1	548	0.0
13	36769000	896	748	1252	151	2762	1772	3759	151	896	748	1252	151	2662	1655	3627	151	9	8	92	151	2762	1772	3759	151	13500	13500	13500	151	0.1011	no	no	640	0.3	640	0.1
13	36770000	1049	796	1855	151	2374	1518	3658	151	1049	796	1855	151	2274	1425	3526	151	9	8	92	151	2374	1518	3658	151	13500	13500	13500	151	0.0636	no	no	640	0.3	640	0.1
13	36771000	1138	796	1855	151	2287	1564	3678	151	1138	796	1855	151	2181	1425	3526	151	9	8	92	151	2287	1564	3678	151	13500	13500	13500	151	0.0636	no	no	640	0.3	640	0.1
13	36772000	1223	796	1855	151	2225	1564	3678	151	1223	796	1855	151	2119	1425	3526	151	9	8	92	151	2225	1564	3678	151	13500	13500	13500	151	0.0636	no	no	810	2.8	810	1.6
13	36773000	1651	996	2518	151	2059	1548	2759	151	1651	996	2518	151	1915	1271	2546	151	7	8	92	151	2059	1548	2759	151	13500	13500	13500	151	0.0000	no	no	810	2.8	810	1.6
13	36774000	1727	996	2518	151	2008	1548	2759	151	1727	996	2518	151	1820	1225	2526	151	5	8	92	151	2008	1548	2759	151	13500	13500	13500	151	0.0000	no	no	1634	59.7	1634	55.4
13	36775000	1835	996	2518	151	2089	1548	2759	151	1835	996	2518	151	1972	1409	2607	151	4	8	92	151	2089	1548	2759	151	13500	13500	13500	151	0.0000	no	no	1634	59.7	1634	55.4
13	36776000	1237	980	1879	151	2185	1552	2989	151	1261	980	1879	151	2085	1459	2857	151	4	8	92	151	2185	1552	2989	151	13500	13500	13500	151	0.0115	no	no	1634	59.7	1634	55.4
13	36777000	1112	968	1682	151	2256	1548	2759	151	1133	968	1682	151	2156	1455	2627	151	4	8	92	151	2256	1548	2759	151	13500	13500	13500	151	0.0527	no	no	1501	50.1	1501	45.1
13	36778000	1063	964	1636	151	2449	1564	3678	151	1084	964	1636	151	2349	1471	3546	151	4	8	92	151	2449	1564	3678	151	13500	13500	13500	151	0.0636	no	no	834	3.6	834	2.1
13	36779000	1091	964	1636	151	2471	1703	3739	151	1114	964	1636	151	2360	1425	3526	151	3	8	92	151	2471	1703	3739	151	13500	13500	13500	151	0.0636	no	no	834	3.6	834	2.1
13	36780000	1058	964	1636	151	2660	1772	3759	151	1079	964	1636	151	2560	1655	3627	151	3	8	92	151	2660	1772	3759	151	13500	13500	13500	151	0.0636	no	no	834	3.6	834	2.1
13	36781000	1052	952	1498	151	2885	1772	3759	151	1074	952	1498	151	2785	1655	3627	151	3	8	92	151	2885	1772	3759	151	13500	13500	13500	151	0.0889	no	no	834	3.6	834	2.1
13	36782000	1072	952	1498	151	3030	1772	3759	151	1101	964	1636	151	2930	1655	3627	151	3	8	92	151	3030	1772	3759	151	13500	13500	13500	151	0.0636	no	no	944	8.7	944	5.3
13	36783000	1099	964	1636	151	2693	1196	3518	151	1124	964	1636	151	2571	1103	3386	151	3	8	92	151	2693	1196	3518	151	13500	13500	13500	151	0.0636	no	no	653	0.4	653	0.1
13	36784000	1809	1000	2748	151	2389	1013	3437	151	1844	1000	2748	151	2092	672	3185	151	3	8	92	151	2401	1013	3437	151	13500	13500	13500	151	0.0000	no	no	1607	57.9	1607	53.4
13	36785000	2070	1013	3437	151	2247	1013	3437	151	2223	1013	3437	151	959	136	2541	151	3	8	92	151	2315	1013	3437	151	13500	13500	13500	151	0.0000	no	no	1607	57.9	1607	53.4
13	36786000	3030	1380	3598	151	3030	1380	3598	151	3032	1380	3598	151	493	136	2541	151	3	8	92	151	3032	1380	3598	151	13500	13500	13500	151	0.0000	no	no	1183	24.2	1183	18.1
13	36787000	3330	2161	3839	151	3330	2161	3839	151	3346	2161	3839	151	55	32	368	151	3	8	92	151	3346	2161	3839	151	13500	13500	13500	151	0.0000	no	no	1946	75.7	1946	72.9
13	36788000	3669	2161	3839	151	3669	2161	3839	151	3669	2161	3839	151	30	29	334	151	3	8	92	151	3669	2161	3839	151	13500	13500	13500	151	0.0000	no	no	3609	96.0	3609	95.8
13	36789000	3950	3080	3920	151	3950	3080	3920	151	3957	3080	3920	151	19	19	219	151	3	8	92	151	3957	3080	3920	151	13500	13500	13500	151	0.0000	no	no	3905	96.8	3905	96.7
13	36790000	4394	3161	11973	151	4394	3161	11973	151	4394	3161	11973	151	7	8	92	151	3	8	92	151	4394	3161	11973	151	13500	13500	13500	151	0.0000	no	no	3541	95.7	3541	95.5
13	36791000	4169	4000	4000	151	4169	4000	4000	151	4169	4000	4000	151	3	8	92	151	3	8	92	151	4169	4000	4000	151	13500	13500	13500	151	0.0000	no	no	3541	95.7	3541	95.5
13	36792000	5070	4764	12736	151	5070	4764	12736	151	5070	4764	12736	151	3	8	92	151	3	8	92	151	5070	4764	12736	151	13500	13500	13500	151	0.0000	no	no	3541	95.7	3541	95.5
13	36793000	4540	1580	9682	151	4818	4764	12736	151	4540	1580	9682	151	3	8	92	151	3	8	92	151	4818	4764	12736	151	13500	13500	13500	151	0.0000	no	no	2467	88.4	2467	87.0
13	36794000	3894	3080	3920	151	3894	3080	3920	151	3894	3080	3920	151	3	8	92	151	3	8	92	151	3894	3080	3920	151	13500	13500	13500	151	0.0000	no	no	2467	88.4	2467	87.0
13	36795000	3887	2850	3900	151	3887	2850	3900	151	3887	2850	3900	151	3	8	92	151	3	8	92	151	3887	2850	3900	151	13500	13500	13500	151	0.0000	no	no	2467	88.4	2467	87.0
13	36796000	4430	3161	11973	151	4430	3161	11973	151	4430	3161	11973	151	3	8	92	151	3	8	92	151	4430	3161	11973	151	13500	13500	13500	151	0.0000	no	no	2467	88.4	2467	87.0
13	36797000	4096	3080	3920	151	4096	3080	3920	151	4096	3080	3920	151	3	8	92	151	3	8	92	151	4096	3080	3920	151	13500	13500	13500	151	0.0000	no	no	2935	92.8	2935	92.4
13	36798000	3815	2161	3839	151	3815	2161	3839	151	3841	2161	3839	151	3	2	23	151	3	8	92	151	3841	2161	3839	151	13500	13500	13500	151	0.0000	no	no	2935	92.8	2935	92.4
13	36799000	5344	3161	11973	151	5344	3161	11973	151	5344	3161	11973	151	3	2	23	151	3	8	92	151	5344	3161	11973	151	13500	13500	13500	151	0.0000	no	no	2935	92.8	2935	92.4
13	36800000	5679	4764	12736	151	5679	4764	12736	151	5679	4764	12736	151	3	2	23	151	3	8	92	151	5679	4764	12736	151	13500	13500	13500	151	0.0000	no	no	2935	92.8	2935	92.4
13	36801000	6000	4764	12736	151	6000	4764	12736	151	6000	4764	12736	151	3	2	23	151	3	8	92	151	6000	4764	12736	151	13500	13500	13500	151	0.0000	no	no	2935	92.8	2935	92.4
13	36802000	5993	4764	12736	151	5993	4764	12736	151	5993	4764	12736	151	3	2	23	151	3	8	92	151	5993	4764	12736	151	13500	13500	13500	151	0.0000	no	no	2935	92.8	2935	92.4
13	36803000	4325	3161	11973	151	4325	3161	11973	151	4325	3161	11973	151	3	2	23	151	3	8	92	151	4325	3161	11973	151	13500	13500	13500	151	0.0000	no	no	2935	92.8	2935	92.4
13	36804000	3881	3080	3920	151	3881	3080	3920	151	3881	3080	3920	151	3	2	23	151	3	8	92	151	3881	3080	3920	151	13500	13500	13500	151	0.0000	no	no	2935	92.8	2935	92.4
13	36805000	3859	3080	3920	151	3859	3080	3920	151	3859	3080	3920	151	3	2	23	151	3	8	92	151	3859	3080	3920	151	13500	13500	13500	151	0.0000	no	no	2935	92.8	2935	92.4
13	36806000	3763	2161	3839	151	3763	2161	3839	151	3806	2850	3900	151	3	2	23	151	3	8	92	151	3806	2850	3900	151	13500	13500	13500	151	0.0000	no	no	2935	92.8	2935	92.4
13	36807000	3732	2161	3839	151	3732	2161	3839	151	3781	2850	3900	151	3	2	23	151	3	8	92	151	3781	2850	3900	151	13500	13500	13500	151	0.0000	no	no	2935	92.8	2935	92.4
13	36808000	3937	3080	3920	151	3937	3080	3920	151	3937	3080	3920	151	3	2	23	151	3	8	92	151	3937	3080	3920	151	13500	13500	13500	151	0.0000	no	no	2935	92.8	2935	92.4
13	36809000	3879	3080	3920	151	3879	3080	3920	151	3879	3080	3920	151	3	2	23	151	3	8	92	151	3879	3080	3920	151	13500	13500	13500	151	0.0000	no	no	2935	92.8	2935	92.4
13	36810000	4159	3100	5420	151	4159	3100	5420	151	4159	3100	5420	151	3	2	23	151	3	8	92	151	4159	3100	5420	151	13500	13500	13500	151	0.0000	no	no	2935	92.8	2935	92.4
13	36811000	5500	3161	11973	151	5500	3161	11973	151	5500	3161	11973	151	3	2	23	151	3	8	92	151	5500	3161	11973	151	13500	13500	13500	151	0.0000	no	no	2935	92.8	2935	92.4
13	36812000	4036	2161	3839	151	4036	2161	3839	151	4050	2850	3900	151	3	2	23	151	3	8	92	151	4050	2850	3900	151	13500	13500	13500	151	0.0000	no	no	2935	92.8	2935	92.4
13	36813000	3902	2850	3900	151	3902	2850	3900	151	3902	2850	3900	151	3	2	23	151	3	8	92	151	3902	2850	3900	151	13500	13500	13500	151	0.0000	no	no	2935	92.8	2935	92.4
13	36814000	3854	3080	3920	151	3854	3080	3920	151	3854	3080	3920	151	3	2	23	151	3	8	92	151	3854	3080	3920	151	13500	13500	13500	151	0.0000	no	no	2935	92.8	2935	92.4
13	36815000	3841	3080	3920	151	3841	3080	3920	151	3841	3080	3920	151	3	2	23	151	3	8	92	151	3841	3080	3920	151	13500	13500	13500	151	0.0000	no	no	2935	92.8	2935	92.4
13	36816000	3808	3080	3920	151	3808	3080	3920	151	3808	3080	3920	151	3	2	23	151	3	8	92	151	3808	3080	3920	151	13500	13500	13500	151	0.0000	no	no	2935	92.8	2935	92.4
13	36817000	3722	2850	3900	151	3722	2850	3900	151	3722	2850	3900	151	3	2	23	151	0	0	0	151	3722	2850	3900	151	13500	13500	13500	151	0.0000	no	no	2935	92.8	2935	92.4
13	36818000	3854	3080	3920	151	3854	3080	3920	151	3854	3080	3920	151	3	2	23	151	0	0	0	151	3854	3080	3920	151	13500	13500	13500	151	0.0000	no	no	2935	92.8	2935	92.4
13	36819000	3950	3080	3920	151	3950	3080	3920	151	3950	3080	3920	151	3	2	23	151	0	0	0	151	3950	3080	3920	151	13500	13500	13500	151	0.0000	no	no	2935	92.8	2935	92.4
13	36820000	4053	3080	3920	151	4053	3080	3920	151	4053	3080	3920	151	0	0	0	151	0	0	0	151	4053	3080	3920	151	13500	13500	13500	151	0.0000	no	no	2935	92.8	2935	92.4
13	36821000	4275	3161	11973	151	4275	3161	11973	151	4275	3161	11973	151	0	0	0	151	1	0	0	151	4275	3161	11973	151	13500	13500	13500	151	0.0000	no	no	2935	92.8	2935	92.4
13	36822000	4570	3161	11973	151	4570	3161	11973	151	4570	3161	11973	151	0	0	0	151	1	0	0	151	4570	3161	11973	151	13500	13500	13500	151	0.0000	no	no	2935	92.8	2935	92.4
13	36823000	8013	4764	12736	151	8013	4764	12736	151	8013	4764	12736	151	0	0	0	151	0	0	0	151	8013	4764	12736	151	13500	13500	13500	151	0.0000	no	no	2935	92.8	2935	92.4
13	36824000	8712	4764	12736	151	8712	4764	12736	151	8712	4764	12736	151	0	0	0	151	0	0	0	151	8712	4764	12736	151	13500	13500	13500	151	0.0000	no	no	2935	92.8	2935	92.4
13	36825000	9285	4764	12736	151	9285	4764	12736	151	9285	4764	12736	151	0	0	0	151	0	0	0	151	9285	4764	12736	151	13500	13500	13500	151	0.0000	no	no	2935	92.8	2935	92.4
13	36826000	5503	2241	11209	151	5503	2241	11209	151	5517	2241	11209	151	0	0	0	151	0	0	0	151	5517	2241	11209	151	13500	13500	13500	151	0.0000	no	no	4320	97.7	4320	97.6
13	36827000	11480	4764	12736	151	11480	4764	12736	151	11480	4764	12736	151	0	0	0	151	0	0	0	151	11480	4764	12736	151	13500	13500	13500	151	0.0000	no	no	4320	97.7	4320	97.6
13	36828000	13248	11316	13309	151	13248	11316	13309	151	13248	11316	13309	151	0	0	0	151	0	0	0	151	13248	11316	13309	151	13500	13500	13500	151	0.0000	no	no	4387	97.8	4387	97.7
13	36829000	13248	11316	13309	151	13248	11316	13309	151	13248	11316	13309	151	0	0	0	151	0	0	0	151	13248	11316	13309	151	13500	13500	13500	151	0.0000	no	no	4387	97.8	4387	97.7
13	36830000	12997	4764	12736	151	12997	4764	12736	151	12997	4764	12736	151	0	0	0	151	0	0	0	151	12997	4764	12736	151	13500	13500	13500	151	0.0000	no	no	4387	97.8	4387	97.7
13	36831000	9497	3850	12545	151	9497	3850	12545	151	9497	3850	12545	151	0	0	0	151	0	0	0	151	9497	3850	12545	151	13500	13500	13500	151	0.0000	no	no	4387	97.8	4387	97.7
13	36832000	5132	3161	11973	151	5132	3161	11973	151	5132	3161	11973	151	0	0	0	151	0	0	0	151	5132	3161	11973	151	13500	13500	13500	151	0.0000	no	no	4387	97.8	4387	97.7
13	36833000	3934	3080	3920	151	3934	3080	3920	151	3934	3080	3920	151	0	0	0	151	0	0	0	151	3934	3080	3920	151	13500	13500	13500	151	0.0000	no	no	4387	97.8	4387	97.7
13	36834000	3937	3080	3920	151	3937	3080	3920	151	3937	3080	3920	151	0	0	0	151	0	0	0	151	3937	3080	3920	151	13500	13500	13500	151	0.0000	no	no	4387	97.8	4387	97.7
13	36835000	3772	2850	3900	151	3772	2850	3900	151	3772	2850	3900	151	0	0	0	151	0	0	0	151	3772	2850	3900	151	13500	13500	13500	151	0.0000	no	no	4387	97.8	4387	97.7
13	36836000	3536	2161	3839	151	3536	2161	3839	151	3536	2161	3839	151	0	0	0	151	0	0	0	151	3536	2161	3839	151	13500	13500	13500	151	0.0000	no	no	4387	97.8	4387	97.7
13	36837000	3662	2161	3839	151	3662	2161	3839	151	3662	2161	3839	151	0	0	0	151	0	0	0	151	3662	2161	3839	151	13500	13500	13500	151	0.0000	no	no	4387	97.8	4387	97.7
13	36838000	3762	2850	3900	151	3762	2850	3900	151	3762	2850	3900	151	0	0	0	151	0	0	0	151	3762	2850	3900	151	13500	13500	13500	151	0.0000	no	no	2721	91.1	2721	90.6
13	36839000	3944	3080	3920	151	3944	3080	3920	151	3944	3080	3920	151	0	0	0	151	0	0	0	151	3944	3080	3920	151	13500	13500	13500	151	0.0000	no	no	2721	91.1	2721	90.6
13	36840000	4046	3080	3920	151	4046	3080	3920	151	4046	3080	3920	151	0	0	0	151	0	0	0	151	4046	3080	3920	151	13500	13500	13500	151	0.0000	no	no	2721	91.1	2721	90.6
13	36841000	3876	3080	3920	151	3876	3080	3920	151	3887	3080	3920	151	0	0	0	151	0	0	0	151	3887	3080	3920	151	13500	13500	13500	151	0.0000	no	no	2721	91.1	2721	90.6
13	36842000	3729	2161	3839	151	3736	2161	3839	151	3760	2161	3839	151	0	0	0	151	0	0	0	151	3766	2161	3839	151	13500	13500	13500	151	0.0000	no	no	2721	91.1	2721	90.6
13	36843000	3656	2161	3839	151	3663	2161	3839	151	3687	2161	3839	151	0	0	0	151	0	0	0	151	3693	2161	3839	151	13500	13500	13500	151	0.0000	no	no	2721	91.1	2721	90.6
13	36844000	3669	2161	3839	151	3669	2161	3839	151	3669	2161	3839	151	0	0	0	151	0	0	0	151	3669	2161	3839	151	13500	13500	13500	151	0.0000	no	no	2721	91.1	2721	90.6
13	36845000	3785	3080	3920	151	3785	3080	3920	151	3785	3080	3920	151	0	0	0	151	0	0	0	151	3785	3080	3920	151	13500	13500	13500	151	0.0000	no	no	2721	91.1	2721	90.6
13	36846000	3937	3080	3920	151	3937	3080	3920	151	3937	3080	3920	151	0	0	0	151	0	0	0	151	3937	3080	3920	151	13500	13500	13500	151	0.0000	no	no	2721	91.1	2721	90.6
13	36847000	3722	3080	3920	151	3722	3080	3920	151	3722	3080	3920	151	0	0	0	151	0	0	0	151	3722	3080	3920	151	13500	13500	13500	151	0.0000	no	no	2721	91.1	2721	90.6
13	36848000	3674	3080	3920	151	3674	3080	3920	151	3674	3080	3920	151	0	0	0	151	0	0	0	151	3674	3080	3920	151	13500	13500	13500	151	0.0000	no	no	2841	92.2	2841	91.7
13	36849000	3570	3080	3920	151	3570	3080	3920	151	3570	3080	3920	151	0	0	0	151	0	0	0	151	3570	3080	3920	151	13500	13500	13500	151	0.0000	no	no	2841	92.2	2841	91.7
13	36850000	3444	2161	3839	151	3444	2161	3839	151	3444	2161	3839	151	0	0	0	151	0	0	0	151	3444	2161	3839	151	13500	13500	13500	151	0.0000	no	no	2841	92.2	2841	91.7
13	36851000	3291	2161	3839	151	3291	2161	3839	151	3291	2161	3839	151	0	0	0	151	0	0	0	151	3291	2161	3839	151	13500	13500	13500	151	0.0000	no	no	2841	92.2	2841	91.7
13	36852000	2814	1703	3739	151	2814	1703	3739	151	2814	1703	3739	151	0	0	0	151	0	0	0	151	2814	1703	3739	151	13500	13500	13500	151	0.0000	no	no	2841	92.2	2841	91.7
13	36853000	2709	1564	3678	151	2709	1564	3678	151	2709	1564	3678	151	0	0	0	151	2	0	0	151	2709	1564	3678	151	13500	13500	13500	151	0.0000	no	no	2841	92.2	2841	91.7
13	36854000	2662	1564	3678	151	2662	1564	3678	151	2662	1564	3678	151	0	0	0	151	2	0	0	151	2662	1564	3678	151	13500	13500	13500	151	0.0000	no	no	2841	92.2	2841	91.7
13	36855000	2741	1703	3739	151	2741	1703	3739	151	2741	1703	3739	151	0	0	0	151	2	0	0	151	2741	1703	3739	151	13500	13500	13500	151	0.0000	no	no	2841	92.2	2841	91.7
13	36856000	2694	1380	3598	151	2694	1380	3598	151	2694	1380	3598	151	0	0	0	151	2	0	0	151	2694	1380	3598	151	13500	13500	13500	151	0.0000	no	no	2841	92.2	2841	91.7
13	36857000	2915	1564	3678	151	2915	1564	3678	151	2915	1564	3678	151	0	0	0	151	2	0	0	151	2915	1564	3678	151	13500	13500	13500	151	0.0000	no	no	2841	92.2	2841	91.7
13	36858000	2613	1380	3598	151	2613	1380	3598	151	2613	1380	3598	151	0	0	0	151	2	0	0	151	2613	1380	3598	151	13500	13500	13500	151	0.0000	no	no	2841	92.2	2841	91.7
13	36859000	1923	1013	3437	151	1923	1013	3437	151	1936	1013	3437	151	0	0	0	151	2	0	0	151	1936	1013	3437	151	13500	13500	13500	151	0.0000	no	no	2841	92.2	2841	91.7
13	36860000	1777	996	2518	151	1777	996	2518	151	1789	996	2518	151	0	0	0	151	2	0	0	151	1789	996	2518	151	13500	13500	13500	151	0.0000	no	no	2841	92.2	2841	91.7
13	36861000	1716	996	2518	151	1716	996	2518	151	1731	996	2518	151	0	0	0	151	2	0	0	151	1731	996	2518	151	13500	13500	13500	151	0.0000	no	no	2841	92.2	2841	91.7
13	36862000	1770	996	2518	151	1800	996	2518	151	1793	996	2518	151	0	0	0	151	2	0	0	151	1824	996	2518	151	13500	13500	13500	151	0.0000	no	no	2841	92.2	2841	91.7
13	36863000	1824	996	2518	151	1824	996	2518	151	1848	1180	2598	151	0	0	0	151	2	0	0	151	1848	1180	2598	151	13500	13500	13500	151	0.0000	no	no	2841	92.2	2841	91.7
13	36864000	1882	1364	2678	151	1882	1364	2678	151	1882	1364	2678	151	0	0	0	151	2	0	0	151	1882	1364	2678	151	13500	13500	13500	151	0.0000	no	no	2841	92.2	2841	91.7
13	36865000	1881	1364	2678	151	1881	1364	2678	151	1881	1364	2678	151	0	0	0	151	2	0	0	151	1881	1364	2678	151	13500	13500	13500	151	0.0000	no	no	2841	92.2	2841	91.7
13	36866000	1857	1364	2678	151	1857	1364	2678	151	1864	1364	2678	151	0	0	0	151	2	0	0	151	1864	1364	2678	151	13500	13500	13500	151	0.0000	no	no	2841	92.2	2841	91.7
13	36867000	1758	1180	2598	151	1758	1180	2598	151	1765	1318	2658	151	0	0	0	151	2	0	0	151	1765	1318	2658	151	13500	13500	13500	151	0.0000	no	no	2841	92.2	2841	91.7
13	36868000	1723	1122	1966	151	1723	1122	1966	151	1743	1306	1991	151	0	0	0	151	2	0	0	151	1743	1306	1991	151	13500	13500	13500	151	0.0000	no	no	2841	92.2	2841	91.7
13	36869000	1784	1134	2578	151	1784	1134	2578	151	1812	1364	2678	151	0	0	0	151	2	0	0	151	1812	1364	2678	151	13500	13500	13500	151	0.0000	no	no	2841	92.2	2841	91.7
13	36870000	2167	1380	3598	151	2167	1380	3598	151	2167	1380	3598	151	0	0	0	151	2	0	0	151	2167	1380	3598	151	13500	13500	13500	151	0.0000	no	no	2841	92.2	2841	91.7
13	36871000	2598	1380	3598	151	2598	1380	3598	151	2598	1380	3598	151	0	0	0	151	2	0	0	151	2598	1380	3598	151	13500	13500	13500	151	0.0000	no	no	2841	92.2	2841	91.7
13	36872000	2866	1703	3739	151	2866	1703	3739	151	2866	1703	3739	151	0	0	0	151	2	0	0	151	2866	1703	3739	151	13500	13500	13500	151	0.0000	no	no	2841	92.2	2841	91.7
13	36873000	2628	1518	3658	151	2628	1518	3658	151	2684	1564	3678	151	0	0	0	151	2	0	0	151	2684	1564	3678	151	13500	13500	13500	151	0.0000	no	no	2841	92.2	2841	91.7
13	36874000	2450	1380	3598	151	2450	1380	3598	151	2495	1380	3598	151	0	0	0	151	2	0	0	151	2495	1380	3598	151	13500	13500	13500	151	0.0000	no	no	2841	92.2	2841	91.7
13	36875000	2091	1013	3437	151	2124	1196	3518	151	2200	1196	3518	151	0	0	0	151	2	0	0	151	2225	1334	3578	151	13500	13500	13500	151	0.0000	no	no	2841	92.2	2841	91.7
13	36876000	1601	813	2437	151	1717	996	2518	151	1713	996	2518	151	0	0	0	151	0	0	0	151	1792	1134	2578	151	13500	13500	13500	151	0.0000	no	no	1491	49.3	1491	44.3
13	36877000	1405	800	1924	151	1560	813	2437	151	1499	938	1942	151	0	0	0	151	0	0	0	151	1607	996	2518	151	13500	13500	13500	151	0.0115	no	no	1491	49.3	1491	44.3
13	36878000	1315	796	1855	151	1523	796	1855	151	1407	934	1873	151	0	0	0	151	0	0	0	151	1558	980	1879	151	13500	13500	13500	151	0.0266	no	no	1491	49.3	1491	44.3
13	36879000	1300	796	1855	151	1485	934	1873	151	1397	934	1873	151	0	0	0	151	0	0	0	151	1523	980	1879	151	13500	13500	13500	151	0.0266	no	no	1491	49.3	1491	44.3
13	36880000	1248	656	1831	151	1468	980	1879	151	1359	796	1855	151	0	0	0	151	0	0	0	151	1512	980	1879	151	13500	13500	13500	151	0.0636	no	no	1491	49.3	1491	44.3
13	36881000	1243	656	1831	151	1495	980	1879	151	1350	796	1855	151	0	0	0	151	0	0	0	151	1540	984	1948	151	13500	13500	13500	151	0.0636	no	no	1491	49.3	1491	44.3
13	36882000	1229	656	1831	151	1456	980	1879	151	1282	750	1849	151	0	0	0	151	0	0	0	151	1467	980	1879	151	13500	13500	13500	151	0.0733	no	no	1491	49.3	1491	44.3
13	36883000	1249	656	1831	151	1491	980	1879	151	1272	750	1849	151	0	0	0	151	0	0	0	151	1496	980	1879	151	13500	13500	13500	151	0.0733	no	no	1491	49.3	1491	44.3
13	36884000	1261	750	1849	151	1595	996	2518	151	1284	796	1855	151	0	0	0	151	0	0	0	151	1600	996	2518	151	13500	13500	13500	151	0.0636	no	no	1491	49.3	1491	44.3
13	36885000	1562	950	2498	151	1715	996	2518	151	1567	950	2498	151	0	0	0	151	0	0	0	151	1715	996	2518	151	13500	13500	13500	151	0.0000	no	no	1491	49.3	1491	44.3
13	36886000	1600	996	2518	151	1699	996	2518	151	1607	996	2518	151	0	0	0	151	0	0	0	151	1700	996	2518	151	13500	13500	13500	151	0.0000	no	no	1357	38.2	1357	32.4
13	36887000	1566	996	2518	151	1613	996	2518	151	1576	996	2518	151	0	0	0	151	0	0	0	151	1620	996	2518	151	13500	13500	13500	151	0.0000	no	no	1357	38.2	1357	32.4
13	36888000	1552	813	2437	151	1623	996	2518	151	1567	950	2498	151	0	0	0	151	0	0	0	151	1630	996	2518	151	13500	13500	13500	151	0.0000	no	no	1357	38.2	1357	32.4
13	36889000	1505	813	2437	151	1548	950	2498	151	1546	813	2437	151	0	0	0	151	0	0	0	151	1583	950	2498	151	13500	13500	13500	151	0.0115	no	no	1357	38.2	1357	32.4
13	36890000	1477	813	2437	151	1534	813	2437	151	1516	813	2437	151	0	0	0	151	0	0	0	151	1556	813	2437	151	13500	13500	13500	151	0.0115	no	no	1357	38.2	1357	32.4
13	36891000	1822	1013	3437	151	1861	1013	3437	151	1856	1013	3437	151	0	0	0	151	0	0	0	151	1886	1013	3437	151	13500	13500	13500	151	0.0000	no	no	1357	38.2	1357	32.4
13	36892000	2046	1013	3437	151	2079	1013	3437	151	2063	1013	3437	151	0	0	0	151	0	0	0	151	2092	1013	3437	151	13500	13500	13500	151	0.0000	no	no	1357	38.2	1357	32.4
13	36893000	1905	944	3407	151	1972	1013	3437	151	1927	1013	3437	151	79	8	92	151	0	0	0	151	1990	1013	3437	151	13500	13500	13500	151	0.0000	no	no	1357	38.2	1357	32.4
13	36894000	1783	829	3357	151	1848	829	3357	151	1799	829	3357	151	79	8	92	151	0	0	0	151	1862	967	3417	151	13500	13500	13500	151	0.0000	no	no	1357	38.2	1357	32.4
13	36895000	1725	829	3357	151	1754	829	3357	151	1738	829	3357	151	79	8	92	151	0	0	0	151	1763	829	3357	151	13500	13500	13500	151	0.0000	no	no	1357	38.2	1357	32.4
13	36896000	1415	650	3257	151	1465	783	3337	151	1433	829	3357	151	90	8	92	151	0	0	0	151	1474	829	3357	151	13500	13500	13500	151	0.0000	no	no	1357	38.2	1357	32.4
13	36897000	1043	490	1759	151	1095	570	1801	151	1109	796	1855	151	90	8	92	151	0	0	0	151	1131	796	1855	151	13500	13500	13500	151	0.0636	no	no	1357	38.2	1357	32.4
13	36898000	1012	490	1759	151	1057	570	1801	151	1058	796	1855	151	90	8	92	151	0	0	0	151	1082	796	1855	151	13500	13500	13500	151	0.0636	no	no	1357	38.2	1357	32.4
13	36899000	993	487	1601	151	1025	567	1629	151	1043	784	1666	151	90	8	92	151	4	0	0	151	1058	784	1666	151	13500	13500	13500	151	0.0889	no	no	1357	38.2	1357	32.4
13	36900000	975	483	1417	151	1010	566	1583	151	1018	768	1482	151	90	8	92	151	4	0	0	151	1038	780	1620	151	13500	13500	13500	151	0.1058	no	no	1078	16.9	1078	11.5
13	36901000	998	483	1417	151	1030	567	1629	151	1041	768	1482	151	90	8	92	151	0	0	0	151	1059	784	1666	151	13500	13500	13500	151	0.1058	no	no	1078	16.9	1078	11.5
13	36902000	996	486	1555	151	1025	566	1583	151	1039	780	1620	151	90	8	92	151	0	0	0	151	1055	780	1620	151	13500	13500	13500	151	0.0949	no	no	1078	16.9	1078	11.5
13	36903000	996	521	1568	151	1024	566	1583	151	1047	780	1620	151	90	8	92	151	0	0	0	151	1059	780	1620	151	13500	13500	13500	151	0.0949	no	no	1078	16.9	1078	11.5
13	36904000	1052	582	1807	151	1063	582	1807	151	1099	796	1855	151	100	100	100	151	0	0	0	151	1105	796	1855	151	13500	13500	13500	151	0.0636	no	no	1078	16.9	1078	11.5
13	36905000	1122	656	1831	151	1132	796	1855	151	1152	796	1855	151	100	100	100	151	0	0	0	151	1156	796	1855	151	13500	13500	13500	151	0.0636	no	no	1078	16.9	1078	11.5
13	36906000	1236	796	1855	151	1237	796	1855	151	1249	796	1855	151	100	100	100	151	0	0	0	151	1249	796	1855	151	13500	13500	13500	151	0.0636	no	no	1078	16.9	1078	11.5
13	36907000	1350	996	2518	151	1350	996	2518	151	1351	996	2518	151	100	100	100	151	0	0	0	151	1351	996	2518	151	13500	13500	13500	151	0.0000	no	no	1619	58.8	1619	54.3
13	36908000	1282	980	1879	151	1282	980	1879	151	1286	980	1879	151	100	100	100	151	0	0	0	151	1286	980	1879	151	13500	13500	13500	151	0.0115	no	no	1619	58.8	1619	54.3
13	36909000	1223	934	1873	151	1223	934	1873	151	1230	934	1873	151	100	100	100	151	0	0	0	151	1230	934	1873	151	13500	13500	13500	151	0.0266	no	no	1619	58.8	1619	54.3
13	36910000	1149	796	1855	151	1150	796	1855	151	1159	796	1855	151	100	100	100	151	0	0	0	151	1159	796	1855	151	13500	13500	13500	151	0.0636	no	no	1619	58.8	1619	54.3
13	36911000	1155	796	1855	151	1155	796	1855	151	1163	934	1873	151	100	100	100	151	0	0	0	151	1163	934	1873	151	13500	13500	13500	151	0.0266	no	no	742	1.4	1440	40.0
13	36912000	1129	780	1620	151	1129	780	1620	151	1137	918	1632	151	100	100	100	151	0	0	0	151	1137	918	1632	151	13500	13500	13500	151	0.0733	no	no	742	1.4	1440	40.0
13	36913000	1130	780	1620	151	1130	780	1620	151	1137	918	1632	151	100	100	100	151	0	0	0	151	1137	918	1632	151	13500	13500	13500	151	0.0733	no	no	2285	84.8	2285	83.3
13	36914000	1148	964	1636	151	1148	964	1636	151	1150	964	1636	151	100	100	100	151	0	0	0	151	1150	964	1636	151	13500	13500	13500	151	0.0636	no	no	2285	84.8	2285	83.3
13	36915000	1156	980	1879	151	1156	980	1879	151	1158	980	1879	151	100	100	100	151	0	0	0	151	1158	980	1879	151	13500	13500	13500	151	0.0115	no	no	2285	84.8	2285	83.3
13	36916000	1204	980	1879	151	1204	980	1879	151	1204	980	1879	151	100	100	100	151	0	0	0	151	1204	980	1879	151	13500	13500	13500	151	0.0115	no	no	1173	23.6	1173	17.5
13	36917000	1144	980	1879	151	1144	980	1879	151	1156	980	1879	151	100	100	100	151	0	0	0	151	1156	980	1879	151	13500	13500	13500	151	0.0115	no	no	1173	23.6	1173	17.5
13	36918000	1113	922	1678	151	1113	922	1678	151	1123	934	1873	151	100	100	100	151	0	0	0	151	1123	934	1873	151	13500	13500	13500	151	0.0266	no	no	1173	23.6	1173	17.5
13	36919000	1205	950	2498	151	1205	950	2498	151	1205	950	2498	151	100	100	100	151	0	0	0	151	1205	950	2498	151	13500	13500	13500	151	0.0000	no	no	1173	23.6	1173	17.5
13	36920000	1064	768	1482	151	1064	768	1482	151	1087	906	1494	151	100	100	100	151	0	0	0	151	1087	906	1494	151	13500	13500	13500	151	0.0949	no	no	1292	32.7	1292	26.7
13	36921000	1046	768	1482	151	1046	768	1482	151	1068	906	1494	151	100	100	100	151	0	0	0	151	1068	906	1494	151	13500	13500	13500	151	0.0949	no	no	1292	32.7	1292	26.7
13	36922000	1034	764	1436	151	1037	764	1436	151	1064	768	1482	151	100	100	100	151	0	0	0	151	1067	768	1482	151	13500	13500	13500	151	0.1058	no	no	1292	32.7	1292	26.7
13	36923000	1064	780	1620	151	1066	780	1620	151	1091	918	1632	151	100	100	100	151	0	0	0	151	1093	918	1632	151	13500	13500	13500	151	0.0733	no	no	1292	32.7	1292	26.7
13	36924000	1032	764	1436	151	1034	764	1436	151	1050	902	1448	151	100	100	100	151	0	0	0	151	1052	902	1448	151	13500	13500	13500	151	0.0997	no	no	1292	32.7	1292	26.7
13	36925000	1035	768	1482	151	1039	768	1482	151	1056	780	1620	151	100	100	100	151	0	0	0	151	1057	780	1620	151	13500	13500	13500	151	0.0949	no	no	1292	32.7	1292	26.7
13	36926000	1103	796	1855	151	1109	796	1855	151	1119	796	1855	151	100	100	100	151	0	0	0	151	1121	796	1855	151	13500	13500	13500	151	0.0636	no	no	1292	32.7	1292	26.7
13	36927000	1140	796	1855	151	1143	796	1855	151	1158	796	1855	151	100	100	100	151	0	0	0	151	1158	796	1855	151	13500	13500	13500	151	0.0636	no	no	1292	32.7	1292	26.7
13	36928000	1370	996	2518	151	1372	996	2518	151	1389	996	2518	151	100	100	100	151	0	0	0	151	1389	996	2518	151	13500	13500	13500	151	0.0000	no	no	1292	32.7	1292	26.7
13	36929000	1415	980	1879	151	1415	980	1879	151	1426	980	1879	151	100	100	100	151	0	0	0	151	1426	980	1879	151	13500	13500	13500	151	0.0115	no	no	1292	32.7	1292	26.7
13	36930000	1476	980	1879	151	1476	980	1879	151	1487	980	1879	151	100	100	100	151	0	0	0	151	1487	980	1879	151	13500	13500	13500	151	0.0115	no	no	1292	32.7	1292	26.7
13	36931000	1431	980	1879	151	1431	980	1879	151	1442	980	1879	151	100	100	100	151	0	0	0	151	1442	980	1879	151	13500	13500	13500	151	0.0115	no	no	1292	32.7	1292	26.7
13	36932000	1458	980	1879	151	1458	980	1879	151	1470	980	1879	151	100	100	100	151	0	0	0	151	1470	980	1879	151	13500	13500	13500	151	0.0115	no	no	1292	32.7	1292	26.7
13	36933000	1597	996	2518	151	1597	996	2518	151	1602	996	2518	151	100	100	100	151	0	0	0	151	1602	996	2518	151	13500	13500	13500	151	0.0000	no	no	1027	14.0	1284	26.0
13	36934000	1689	996	2518	151	1689	996	2518	151	1689	996	2518	151	100	100	100	151	0	0	0	151	1689	996	2518	151	13500	13500	13500	151	0.0000	no	no	1027	14.0	1284	26.0
13	36935000	1744	996	2518	151	1744	996	2518	151	1745	996	2518	151	100	100	100	151	0	0	0	151	1745	996	2518	151	13500	13500	13500	151	0.0000	no	no	1186	24.4	1186	18.3
13	36936000	1971	1334	3578	151	1971	1334	3578	151	1971	1334	3578	151	100	100	100	151	0	0	0	151	1971	1334	3578	151	13500	13500	13500	151	0.0000	no	no	1186	24.4	1186	18.3
13	36937000	1944	1364	2678	151	1944	1364	2678	151	1944	1364	2678	151	100	100	100	151	0	0	0	151	1944	1364	2678	151	13500	13500	13500	151	0.0000	no	no	1186	24.4	1186	18.3
13	36938000	1920	1364	2678	151	1920	1364	2678	151	1920	1364	2678	151	100	100	100	151	0	0	0	151	1920	1364	2678	151	13500	13500	13500	151	0.0000	no	no	1028	14.1	1028	9.1
13	36939000	1936	1364	2678	151	1936	1364	2678	151	1936	1364	2678	151	100	100	100	151	0	0	0	151	1936	1364	2678	151	13500	13500	13500	151	0.0000	no	no	1028	14.1	1028	9.1
13	36940000	1883	1548	2759	151	1883	1548	2759	151	1883	1548	2759	151	100	100	100	151	0	0	0	151	1883	1548	2759	151	13500	13500	13500	151	0.0000	no	no	1028	14.1	1028	9.1
13	36941000	1887	1502	2739	151	1887	1502	2739	151	1887	1502	2739	151	100	100	100	151	0	0	0	151	1887	1502	2739	151	13500	13500	13500	151	0.0000	no	no	1028	14.1	1028	9.1
13	36942000	1942	1364	2678	151	1942	1364	2678	151	1942	1364	2678	151	100	100	100	151	0	0	0	151	1942	1364	2678	151	13500	13500	13500	151	0.0000	no	no	1028	14.1	1028	9.1
13	36943000	2105	1518	3658	151	2105	1518	3658	151	2105	1518	3658	151	100	100	100	151	0	0	0	151	2105	1518	3658	151	13500	13500	13500	151	0.0000	no	no	2867	92.3	2867	91.9
13	36944000	2166	1380	3598	151	2166	1380	3598	151	2166	1380	3598	151	100	100	100	151	0	0	0	151	2166	1380	3598	151	13500	13500	13500	151	0.0000	no	no	2867	92.3	2867	91.9
13	36945000	1905	1000	2748	151	1905	1000	2748	151	1905	1000	2748	151	100	100	100	151	0	0	0	151	1905	1000	2748	151	13500	13500	13500	151	0.0000	no	no	2867	92.3	2867	91.9
13	36946000	1703	996	2518	151	1703	996	2518	151	1703	996	2518	151	100	100	100	151	0	0	0	151	1703	996	2518	151	13500	13500	13500	151	0.0000	no	no	2867	92.3	2867	91.9
13	36947000	1821	996	2518	151	1821	996	2518	151	1821	996	2518	151	100	100	100	151	0	0	0	151	1821	996	2518	151	13500	13500	13500	151	0.0000	no	no	1876	73.2	1876	70.3
13	36948000	2305	1518	3658	151	2305	1518	3658	151	2305	1518	3658	151	100	100	100	151	0	0	0	151	2305	1518	3658	151	13500	13500	13500	151	0.0000	no	no	1876	73.2	1876	70.3
13	36949000	2336	1564	3678	151	2336	1564	3678	151	2336	1564	3678	151	100	100	100	151	0	0	0	151	2336	1564	3678	151	13500	13500	13500	151	0.0000	no	no	1876	73.2	1876	70.3
13	36950000	2096	1380	3598	151	2096	1380	3598	151	2096	1380	3598	151	100	100	100	151	0	0	0	151	2096	1380	3598	151	13500	13500	13500	151	0.0000	no	no	1876	73.2	1876	70.3
13	36951000	1997	1380	3598	151	1997	1380	3598	151	1997	1380	3598	151	100	100	100	151	0	0	0	151	1997	1380	3598	151	13500	13500	13500	151	0.0000	no	no	1876	73.2	1876	70.3
13	36952000	1904	1364	2678	151	1904	1364	2678	151	1904	1364	2678	151	100	100	100	151	0	0	0	151	1904	1364	2678	151	13500	13500	13500	151	0.0000	no	no	1876	73.2	1876	70.3
13	36953000	1825	1364	2678	151	1825	1364	2678	151	1825	1364	2678	151	100	100	100	151	0	0	0	151	1825	1364	2678	151	13500	13500	13500	151	0.0000	no	no	1876	73.2	1876	70.3
13	36954000	1822	1364	2678	151	1822	1364	2678	151	1822	1364	2678	151	100	100	100	151	0	0	0	151	1822	1364	2678	151	13500	13500	13500	151	0.0000	no	no	1806	70.3	1806	66.6
13	36955000	1895	1364	2678	151	1895	1364	2678	151	1895	1364	2678	151	132	168	682	151	0	0	0	151	1895	1364	2678	151	13500	13500	13500	151	0.0000	no	no	1806	70.3	1806	66.6
13	36956000	1961	1368	2908	151	1961	1368	2908	151	1961	1368	2908	151	100	100	100	151	0	0	0	151	1961	1368	2908	151	13500	13500	13500	151	0.0000	no	no	2209	83.4	2209	81.8
13	36957000	2011	1380	3598	151	2011	1380	3598	151	2011	1380	3598	151	215	168	682	151	0	0	0	151	2011	1380	3598	151	13500	13500	13500	151	0.0000	no	no	2209	83.4	2209	81.8
13	36958000	2101	1380	3598	151	2101	1380	3598	151	2101	1380	3598	151	224	170	709	151	0	0	0	151	2101	1380	3598	151	13500	13500	13500	151	0.0000	no	no	2209	83.4	2209	81.8
13	36959000	2169	1380	3598	151	2169	1380	3598	151	2169	1380	3598	151	244	170	709	151	0	0	0	151	2169	1380	3598	151	13500	13500	13500	151	0.0000	no	no	2209	83.4	2209	81.8
13	36960000	1855	996	2518	151	1855	996	2518	151	1857	996	2518	151	242	170	709	151	0	0	0	151	1857	996	2518	151	13500	13500	13500	151	0.0000	no	no	2209	83.4	2209	81.8
13	36961000	1294	796	1855	151	1333	980	1879	151	1382	980	1879	151	280	210	1614	151	0	0	0	151	1382	980	1879	151	13500	13500	13500	151	0.0115	no	no	2209	83.4	2209	81.8
13	36962000	1245	796	1855	151	1246	796	1855	151	1316	984	1948	151	125	160	595	151	0	0	0	151	1316	984	1948	151	13500	13500	13500	151	0.0000	no	no	2209	83.4	2209	81.8
13	36963000	1250	980	1879	151	1250	980	1879	151	1275	980	1879	151	100	100	100	151	0	0	0	151	1275	980	1879	151	13500	13500	13500	151	0.0115	no	no	1990	77.1	1990	74.5
13	36964000	1238	980	1879	151	1238	980	1879	151	1246	980	1879	151	100	100	100	151	0	0	0	151	1246	980	1879	151	13500	13500	13500	151	0.0115	no	no	1990	77.1	1990	74.5
13	36965000	1234	980	1879	151	1234	980	1879	151	1234	980	1879	151	100	100	100	151	0	0	0	151	1234	980	1879	151	13500	13500	13500	151	0.0115	no	no	1675	62.7	1675	58.5
13	36966000	1281	980	1879	151	1281	980	1879	151	1281	980	1879	151	100	100	100	151	0	0	0	151	1281	980	1879	151	13500	13500	13500	151	0.0115	no	no	2200	83.2	2200	81.6
13	36967000	1262	968	1682	151	1262	968	1682	151	1262	968	1682	151	100	100	100	151	0	0	0	151	1262	968	1682	151	13500	13500	13500	151	0.0527	no	no	1410	42.7	1410	37.2
13	36968000	1268	980	1879	151	1268	980	1879	151	1268	980	1879	151	100	100	100	151	0	0	0	151	1268	980	1879	151	13500	13500	13500	151	0.0115	no	no	1410	42.7	1410	37.2
13	36969000	1279	980	1879	151	1279	980	1879	151	1279	980	1879	151	100	100	100	151	0	0	0	151	1279	980	1879	151	13500	13500	13500	151	0.0115	no	no	1410	42.7	1410	37.2
13	36970000	1380	984	1948	151	1380	984	1948	151	1380	984	1948	151	100	100	100	151	0	0	0	151	1380	984	1948	151	13500	13500	13500	151	0.0000	no	no	1410	42.7	1410	37.2
13	36971000	1405	984	1948	151	1405	984	1948	151	1407	984	1948	151	100	100	100	151	0	0	0	151	1407	984	1948	151	13500	13500	13500	151	0.0000	no	no	1154	22.3	1154	16.2
13	36972000	1413	980	1879	151	1413	980	1879	151	1413	980	1879	151	100	100	100	151	0	0	0	151	1413	980	1879	151	13500	13500	13500	151	0.0115	no	no	1313	34.5	1313	28.5
13	36973000	1393	980	1879	151	1393	980	1879	151	1397	980	1879	151	100	100	100	151	0	0	0	151	1397	980	1879	151	13500	13500	13500	151	0.0115	no	no	1313	34.5	1313	28.5
13	36974000	1393	980	1879	151	1393	980	1879	151	1393	980	1879	151	100	100	100	151	0	0	0	151	1393	980	1879	151	13500	13500	13500	151	0.0115	no	no	1313	34.5	1313	28.5
13	36975000	1342	980	1879	151	1342	980	1879	151	1344	980	1879	151	100	100	100	151	0	0	0	151	1344	980	1879	151	13500	13500	13500	151	0.0115	no	no	1313	34.5	1313	28.5
13	36976000	1375	980	1879	151	1375	980	1879	151	1378	980	1879	151	100	100	100	151	0	0	0	151	1378	980	1879	151	13500	13500	13500	151	0.0115	no	no	1313	34.5	1313	28.5
13	36977000	1363	980	1879	151	1363	980	1879	151	1366	980	1879	151	100	100	100	151	0	0	0	151	1366	980	1879	151	13500	13500	13500	151	0.0115	no	no	1313	34.5	1313	28.5
13	36978000	1338	980	1879	151	1338	980	1879	151	1341	980	1879	151	100	100	100	151	0	0	0	151	1341	980	1879	151	13500	13500	13500	151	0.0115	no	no	1313	34.5	1313	28.5
13	36979000	1317	964	1636	151	1317	964	1636	151	1323	968	1682	151	100	100	100	151	0	0	0	151	1323	968	1682	151	13500	13500	13500	151	0.0527	no	no	1624	59.1	1624	54.7
13	36980000	1321	968	1682	151	1321	968	1682	151	1327	980	1879	151	100	100	100	151	0	0	0	151	1327	980	1879	151	13500	13500	13500	151	0.0115	no	no	1624	59.1	1624	54.7
13	36981000	1353	1164	1904	151	1353	1164	1904	151	1353	1164	1904	151	100	100	100	151	0	0	0	151	1353	1164	1904	151	13500	13500	13500	151	0.0000	no	no	1624	59.1	1624	54.7
13	36982000	1416	1168	1973	151	1416	1168	1973	151	1416	1168	1973	151	100	100	100	151	0	0	0	151	1416	1168	1973	151	13500	13500	13500	151	0.0000	no	no	1624	59.1	1624	54.7
13	36983000	1376	1164	1904	151	1376	1164	1904	151	1376	1164	1904	151	100	100	100	151	0	0	0	151	1376	1164	1904	151	13500	13500	13500	151	0.0000	no	no	1624	59.1	1624	54.7
13	36984000	1377	1164	1904	151	1377	1164	1904	151	1378	1164	1904	151	100	100	100	151	0	0	0	151	1378	1164	1904	151	13500	13500	13500	151	0.0000	no	no	1624	59.1	1624	54.7
13	36985000	1391	1164	1904	151	1391	1164	1904	151	1393	1164	1904	151	100	100	100	151	0	0	0	151	1393	1164	1904	151	13500	13500	13500	151	0.0000	no	no	1847	72.1	1847	69.0
13	36986000	1394	1164	1904	151	1394	1164	1904	151	1395	1164	1904	151	100	100	100	151	0	0	0	151	1395	1164	1904	151	13500	13500	13500	151	0.0000	no	no	1847	72.1	1847	69.0
13	36987000	1448	1180	2598	151	1448	1180	2598	151	1472	1180	2598	151	100	100	100	151	0	0	0	151	1472	1180	2598	151	13500	13500	13500	151	0.0000	no	no	1419	43.5	1419	38.0
13	36988000	1350	1164	1904	151	1350	1164	1904	151	1417	1168	1973	151	100	100	100	151	0	0	0	151	1417	1168	1973	151	13500	13500	13500	151	0.0000	no	no	1419	43.5	1419	38.0
13	36989000	1281	980	1879	151	1281	980	1879	151	1542	1196	3518	151	100	100	100	151	0	0	0	151	1542	1196	3518	151	13500	13500	13500	151	0.0000	no	no	1419	43.5	1419	38.0
13	36990000	1287	980	1879	151	1287	980	1879	151	1424	996	2518	151	100	100	100	151	0	0	0	151	1424	996	2518	151	13500	13500	13500	151	0.0000	no	no	1419	43.5	1419	38.0
13	36991000	1270	980	1879	151	1270	980	1879	151	1303	980	1879	151	100	100	100	151	0	0	0	151	1303	980	1879	151	13500	13500	13500	151	0.0115	no	no	1419	43.5	1419	38.0
13	36992000	1264	980	1879	151	1264	980	1879	151	1275	980	1879	151	100	100	100	151	0	0	0	151	1275	980	1879	151	13500	13500	13500	151	0.0115	no	no	1419	43.5	1419	38.0
13	36993000	1224	964	1636	151	1224	964	1636	151	1243	968	1682	151	100	100	100	151	0	0	0	151	1243	968	1682	151	13500	13500	13500	151	0.0527	no	no	1419	43.5	1419	38.0
13	36994000	1218	968	1682	151	1218	968	1682	151	1240	980	1879	151	100	100	100	151	0	0	0	151	1240	980	1879	151	13500	13500	13500	151	0.0115	no	no	1419	43.5	1419	38.0
13	36995000	1198	968	1682	151	1198	968	1682	151	1221	980	1879	151	100	100	100	151	1	0	0	151	1221	980	1879	151	13500	13500	13500	151	0.0115	no	no	1419	43.5	1419	38.0
13	36996000	1201	964	1636	151	1201	964	1636	151	1215	964	1636	151	100	100	100	151	1	0	0	151	1215	964	1636	151	13500	13500	13500	151	0.0636	no	no	1847	72.1	1847	69.0
13	36997000	1226	980	1879	151	1226	980	1879	151	1236	980	1879	151	100	100	100	151	2	0	0	151	1236	980	1879	151	13500	13500	13500	151	0.0115	no	no	1847	72.1	1847	69.0
13	36998000	1225	964	1636	151	1225	964	1636	151	1231	968	1682	151	100	100	100	151	2	0	0	151	1231	968	1682	151	13500	13500	13500	151	0.0527	no	no	1847	72.1	1847	69.0
13	36999000	1254	980	1879	151	1254	980	1879	151	1256	980	1879	151	100	100	100	151	2	0	0	151	1256	980	1879	151	13500	13500	13500	151	0.0115	no	no	1847	72.1	1847	69.0
13	37000000	1221	780	1620	151	1221	780	1620	151	1225	918	1632	151	100	100	100	151	2	0	0	151	1225	918	1632	151	13500	13500	13500	151	0.0733	no	no	1847	72.1	1847	69.0
13	37001000	1239	968	1682	151	1239	968	1682	151	1246	968	1682	151	100	100	100	151	2	0	0	151	1246	968	1682	151	13500	13500	13500	151	0.0527	no	no	1847	72.1	1847	69.0
13	37002000	1234	968	1682	151	1234	968	1682	151	1252	980	1879	151	121	140	480	151	2	0	0	151	1252	980	1879	151	13500	13500	13500	151	0.0115	no	no	1847	72.1	1847	69.0
13	37003000	1260	980	1879	151	1260	980	1879	151	1266	980	1879	151	121	140	480	151	2	0	0	151	1266	980	1879	151	13500	13500	13500	151	0.0115	no	no	1847	72.1	1847	69.0
13	37004000	1348	980	1879	151	1348	980	1879	151	1348	980	1879	151	121	140	480	151	2	0	0	151	1348	980	1879	151	13500	13500	13500	151	0.0115	no	no	1847	72.1	1847	69.0
13	37005000	1532	1180	2598	151	1532	1180	2598	151	1532	1180	2598	151	121	140	480	151	2	0	0	151	1532	1180	2598	151	13500	13500	13500	151	0.0000	no	no	1578	55.9	1578	51.3
13	37006000	1549	1164	1904	151	1549	1164	1904	151	1549	1164	1904	151	121	140	480	151	1	0	0	151	1549	1164	1904	151	13500	13500	13500	151	0.0000	no	no	1578	55.9	1578	51.3
13	37007000	1739	1180	2598	151	1739	1180	2598	151	1739	1180	2598	151	121	140	480	151	1	0	0	151	1739	1180	2598	151	13500	13500	13500	151	0.0000	no	no	1578	55.9	1578	51.3
13	37008000	1895	1180	2598	151	1895	1180	2598	151	1895	1180	2598	151	121	140	480	151	1	0	0	151	1895	1180	2598	151	13500	13500	13500	151	0.0000	no	no	1578	55.9	1578	51.3
13	37009000	1908	1180	2598	151	1908	1180	2598	151	1908	1180	2598	151	121	140	480	151	1	0	0	151	1908	1180	2598	151	13500	13500	13500	151	0.0000	no	no	1578	55.9	1578	51.3
13	37010000	1972	1196	3518	151	1972	1196	3518	151	1972	1196	3518	151	121	140	480	151	1	0	0	151	1972	1196	3518	151	13500	13500	13500	151	0.0000	no	no	1552	54.0	1552	49.2
13	37011000	1717	1134	2578	151	1717	1134	2578	151	1717	1134	2578	151	137	140	480	151	1	0	0	151	1717	1134	2578	151	13500	13500	13500	151	0.0000	no	no	1552	54.0	1552	49.2
13	37012000	1434	1118	1898	151	1434	1118	1898	151	1434	1118	1898	151	147	140	480	151	1	0	0	151	1434	1118	1898	151	13500	13500	13500	151	0.0000	no	no	1552	54.0	1552	49.2
13	37013000	1382	1118	1898	151	1382	1118	1898	151	1382	1118	1898	151	147	140	480	151	1	0	0	151	1382	1118	1898	151	13500	13500	13500	151	0.0000	no	no	1552	54.0	1552	49.2
13	37014000	1284	980	1879	151	1284	980	1879	151	1289	980	1879	151	166	140	480	151	1	0	0	151	1289	980	1879	151	13500	13500	13500	151	0.0115	no	no	1552	54.0	1552	49.2
13	37015000	1270	980	1879	151	1270	980	1879	151	1274	980	1879	151	167	140	480	151	1	0	0	151	1274	980	1879	151	13500	13500	13500	151	0.0115	no	no	1552	54.0	1552	49.2
13	37016000	1250	964	1636	151	1250	964	1636	151	1250	964	1636	151	175	140	480	151	0	0	0	151	1250	964	1636	151	13500	13500	13500	151	0.0636	no	no	1552	54.0	1552	49.2
13	37017000	1236	952	1498	151	1236	952	1498	151	1240	964	1636	151	174	140	480	151	0	0	0	151	1240	964	1636	151	13500	13500	13500	151	0.0636	no	no	1552	54.0	1552	49.2
13	37018000	1254	968	1682	151	1254	968	1682	151	1258	968	1682	151	230	140	480	151	0	0	0	151	1258	968	1682	151	13500	13500	13500	151	0.0527	no	no	1694	63.8	1694	59.6
13	37019000	1234	952	1498	151	1234	952	1498	151	1238	964	1636	151	232	140	480	151	0	0	0	151	1238	964	1636	151	13500	13500	13500	151	0.0636	no	no	1694	63.8	1694	59.6
13	37020000	1242	964	1636	151	1242	964	1636	151	1246	964	1636	151	319	184	1031	151	0	0	0	151	1246	964	1636	151	13500	13500	13500	151	0.0636	no	no	1694	63.8	1694	59.6
13	37021000	1246	964	1636	151	1252	964	1636	151	1252	964	1636	151	324	184	1031	151	0	0	0	151	1252	964	1636	151	13500	13500	13500	151	0.0636	no	no	1694	63.8	1694	59.6
13	37022000	1275	980	1879	151	1281	980	1879	151	1283	980	1879	151	368	184	1031	151	0	0	0	151	1283	980	1879	151	13500	13500	13500	151	0.0115	no	no	1369	39.1	1369	33.4
13	37023000	1481	813	2437	151	1635	1184	2828	151	1635	1184	2828	151	397	176	847	151	0	0	0	151	1635	1184	2828	151	13500	13500	13500	151	0.0000	no	no	1600	57.5	1600	53.0
13	37024000	1148	796	1855	151	1713	1184	2828	151	1713	1184	2828	151	397	176	847	151	0	0	0	151	1713	1184	2828	151	13500	13500	13500	151	0.0000	no	no	1600	57.5	1600	53.0
13	37025000	1268	813	2437	151	1522	829	3357	151	1566	1013	3437	151	539	210	1614	151	0	0	0	151	1567	1013	3437	151	13500	13500	13500	151	0.0000	no	no	705	0.9	705	0.4
13	37026000	1308	950	2498	151	1308	950	2498	151	1327	950	2498	151	454	156	572	151	0	0	0	151	1327	950	2498	151	13500	13500	13500	151	0.0000	no	no	2024	78.1	2024	75.5
13	37027000	1185	980	1879	151	1189	980	1879	151	1194	980	1879	151	481	168	682	151	0	0	0	151	1194	980	1879	151	13500	13500	13500	151	0.0115	no	no	2024	78.1	2024	75.5
13	37028000	1146	980	1879	151	1146	980	1879	151	1153	980	1879	151	526	168	682	151	0	0	0	151	1153	980	1879	151	13500	13500	13500	151	0.0115	no	no	1127	20.7	2175	81.0
13	37029000	1130	980	1879	151	1130	980	1879	151	1141	980	1879	151	549	168	682	151	0	0	0	151	1141	980	1879	151	13500	13500	13500	151	0.0115	no	no	2705	90.9	2705	90.4
13	37030000	1136	980	1879	151	1136	980	1879	151	1140	980	1879	151	601	515	790	151	0	0	0	151	1140	980	1879	151	13500	13500	13500	151	0.0115	no	no	766	1.9	1120	14.2
13	37031000	1152	980	1879	151	1157	980	1879	151	1153	980	1879	151	617	518	928	151	0	0	0	151	1158	980	1879	151	13500	13500	13500	151	0.0115	no	no	1920	74.8	1920	72.0
13	37032000	1203	984	1948	151	1208	984	1948	151	1203	984	1948	151	648	518	928	151	0	0	0	151	1208	984	1948	151	13500	13500	13500	151	0.0000	no	no	1576	55.8	1576	51.1
13	37033000	1283	996	2518	151	1293	996	2518	151	1283	996	2518	151	788	532	1548	151	0	0	0	151	1293	996	2518	151	13500	13500	13500	151	0.0000	no	no	1576	55.8	1576	51.1
13	37034000	1275	996	2518	151	1281	996	2518	151	1275	996	2518	151	766	532	1548	151	0	0	0	151	1281	996	2518	151	13500	13500	13500	151	0.0000	no	no	1452	46.2	1452	41.0
13	37035000	1274	813	2437	151	1278	950	2498	151	1274	813	2437	151	758	530	1479	151	0	0	0	151	1278	950	2498	151	13500	13500	13500	151	0.0115	no	no	1452	46.2	1452	41.0
13	37036000	1199	800	1924	151	1203	800	1924	151	1199	800	1924	151	715	526	1295	151	0	0	0	151	1203	800	1924	151	13500	13500	13500	151	0.0527	no	no	1452	46.2	1452	41.0
13	37037000	1180	796	1855	151	1184	796	1855	151	1180	796	1855	151	713	526	1295	151	0	0	0	151	1184	796	1855	151	13500	13500	13500	151	0.0636	no	no	1452	46.2	1452	41.0
13	37038000	1188	796	1855	151	1196	796	1855	151	1188	796	1855	151	704	523	1158	151	0	0	0	151	1196	796	1855	151	13500	13500	13500	151	0.0636	no	no	1452	46.2	1452	41.0
13	37039000	1226	813	2437	151	1228	813	2437	151	1226	813	2437	151	686	522	1112	151	1	0	0	151	1228	813	2437	151	13500	13500	13500	151	0.0115	no	no	1452	46.2	1452	41.0
13	37040000	1851	1013	3437	151	1851	1013	3437	151	1851	1013	3437	151	695	523	1158	151	1	0	0	151	1851	1013	3437	151	13500	13500	13500	151	0.0000	no	no	1452	46.2	1452	41.0
13	37041000	2499	1518	3658	151	2499	1518	3658	151	2499	1518	3658	151	650	518	928	151	2	0	0	151	2499	1518	3658	151	13500	13500	13500	151	0.0000	no	no	1452	46.2	1452	41.0
13	37042000	2307	1380	3598	151	2307	1380	3598	151	2307	1380	3598	151	636	426	895	151	2	0	0	151	2307	1380	3598	151	13500	13500	13500	151	0.0000	no	no	1452	46.2	1452	41.0
13	37043000	2181	1380	3598	151	2181	1380	3598	151	2181	1380	3598	151	648	280	1139	151	2	0	0	151	2181	1380	3598	151	13500	13500	13500	151	0.0000	no	no	1452	46.2	1452	41.0
13	37044000	2188	1380	3598	151	2188	1380	3598	151	2188	1380	3598	151	705	302	1630	151	2	0	0	151	2188	1380	3598	151	13500	13500	13500	151	0.0000	no	no	1452	46.2	1452	41.0
13	37045000	2042	1380	3598	151	2042	1380	3598	151	2042	1380	3598	151	662	355	1289	151	2	0	0	151	2042	1380	3598	151	13500	13500	13500	151	0.0000	no	no	1452	46.2	1452	41.0
13	37046000	2042	1380	3598	151	2042	1380	3598	151	2042	1380	3598	151	640	347	1105	151	2	0	0	151	2042	1380	3598	151	13500	13500	13500	151	0.0000	no	no	1452	46.2	1452	41.0
13	37047000	2102	1334	3578	151	2121	1380	3598	151	2102	1334	3578	151	632	276	1047	151	2	0	0	151	2121	1380	3598	151	13500	13500	13500	151	0.0000	no	no	1452	46.2	1452	41.0
13	37048000	2177	1380	3598	151	2177	1380	3598	151	2177	1380	3598	151	625	276	1047	151	2	0	0	151	2177	1380	3598	151	13500	13500	13500	151	0.0000	no	no	1452	46.2	1452	41.0
13	37049000	2097	1380	3598	151	2097	1380	3598	151	2097	1380	3598	151	628	276	1047	151	2	0	0	151	2097	1380	3598	151	13500	13500	13500	151	0.0000	no	no	1452	46.2	1452	41.0
13	37050000	1978	1368	2908	151	1978	1368	2908	151	1978	1368	2908	151	596	268	863	151	2	0	0	151	1978	1368	2908	151	13500	13500	13500	151	0.0000	no	no	1720	65.9	1720	61.9
13	37051000	1990	1364	2678	151	1990	1364	2678	151	1990	1364	2678	151	594	268	863	151	2	0	0	151	1990	1364	2678	151	13500	13500	13500	151	0.0000	no	no	1720	65.9	1720	61.9
13	37052000	2013	1380	3598	151	2013	1380	3598	151	2013	1380	3598	151	598	268	863	151	2	0	0	151	2013	1380	3598	151	13500	13500	13500	151	0.0000	no	no	1720	65.9	1720	61.9
13	37053000	2003	1364	2678	151	2003	1364	2678	151	2003	1364	2678	151	592	268	863	151	2	0	0	151	2003	1364	2678	151	13500	13500	13500	151	0.0000	no	no	1533	52.6	1533	47.8
13	37054000	1974	1368	2908	151	1975	1368	2908	151	1974	1368	2908	151	620	268	863	151	2	0	0	151	1975	1368	2908	151	13500	13500	13500	151	0.0000	no	no	2670	90.6	2670	89.9
13	37055000	1964	1364	2678	151	1975	1364	2678	151	1964	1364	2678	151	764	378	1293	151	0	0	0	151	1975	1364	2678	151	13500	13500	13500	151	0.0000	no	no	2670	90.6	2670	89.9
13	37056000	1979	1196	3518	151	2005	1196	3518	151	1979	1196	3518	151	775	381	1362	151	0	0	0	151	2005	1196	3518	151	13500	13500	13500	151	0.0000	no	no	2670	90.6	2670	89.9
13	37057000	1881	1184	2828	151	1909	1184	2828	151	1881	1184	2828	151	870	394	1646	151	0	0	0	151	1909	1184	2828	151	13500	13500	13500	151	0.0000	no	no	965	10.5	965	6.2
13	37058000	1693	1180	2598	151	1713	1180	2598	151	1693	1180	2598	151	993	394	1646	151	0	0	0	151	1713	1180	2598	151	13500	13500	13500	151	0.0000	no	no	965	10.5	965	6.2
13	37059000	1611	1180	2598	151	1628	1180	2598	151	1611	1180	2598	151	1246	654	1739	151	1	0	0	151	1628	1180	2598	151	13500	13500	13500	151	0.0000	no	no	965	10.5	965	6.2
13	37060000	1557	1180	2598	151	1574	1180	2598	151	1557	1180	2598	151	1219	837	1769	151	1	0	0	151	1574	1180	2598	151	13500	13500	13500	151	0.0000	no	no	965	10.5	965	6.2
13	37061000	1596	1180	2598	151	1610	1180	2598	151	1596	1180	2598	151	1307	857	2365	151	1	0	0	151	1610	1180	2598	151	13500	13500	13500	151	0.0000	no	no	965	10.5	965	6.2
13	37062000	1536	1180	2598	151	1553	1180	2598	151	1536	1180	2598	151	1296	903	2386	151	1	0	0	151	1553	1180	2598	151	13500	13500	13500	151	0.0000	no	no	965	10.5	965	6.2
13	37063000	1565	1180	2598	151	1568	1180	2598	151	1565	1180	2598	151	1315	903	2386	151	1	0	0	151	1568	1180	2598	151	13500	13500	13500	151	0.0000	no	no	965	10.5	965	6.2
13	37064000	1474	1180	2598	151	1483	1180	2598	151	1474	1180	2598	151	1295	891	1909	151	1	0	0	151	1483	1180	2598	151	13500	13500	13500	151	0.0000	no	no	965	10.5	965	6.2
13	37065000	1417	1164	1904	151	1417	1164	1904	151	1417	1164	1904	151	1279	1021	1793	151	1	0	0	151	1417	1164	1904	151	13500	13500	13500	151	0.0000	no	no	965	10.5	965	6.2
13	37066000	1391	1164	1904	151	1391	1164	1904	151	1391	1164	1904	151	1257	883	1775	151	0	0	0	151	1391	1164	1904	151	13500	13500	13500	151	0.0000	no	no	965	10.5	965	6.2
13	37067000	1367	1164	1904	151	1367	1164	1904	151	1367	1164	1904	151	1200	870	1605	151	0	0	0	151	1367	1164	1904	151	13500	13500	13500	151	0.0000	no	no	965	10.5	965	6.2
13	37068000	1344	1164	1904	151	1344	1164	1904	151	1344	1164	1904	151	1180	870	1605	151	0	0	0	151	1344	1164	1904	151	13500	13500	13500	151	0.0000	no	no	965	10.5	965	6.2
13	37069000	1296	1152	1698	151	1296	1152	1698	151	1328	1164	1904	151	1137	864	1536	151	0	0	0	151	1328	1164	1904	151	13500	13500	13500	151	0.0000	no	no	965	10.5	965	6.2
13	37070000	1291	1148	1652	151	1291	1148	1652	151	1291	1148	1652	151	1140	852	1398	151	0	0	0	151	1291	1148	1652	151	13500	13500	13500	151	0.0115	no	no	965	10.5	965	6.2
13	37071000	1288	1148	1652	151	1288	1148	1652	151	1291	1148	1652	151	1136	852	1398	151	0	0	0	151	1291	1148	1652	151	13500	13500	13500	151	0.0115	no	no	1233	28.0	1233	21.7
13	37072000	1272	1148	1652	151	1272	1148	1652	151	1274	1148	1652	151	1125	848	1352	151	3	0	0	151	1274	1148	1652	151	13500	13500	13500	151	0.0115	no	no	1233	28.0	1233	21.7
13	37073000	1272	1148	1652	151	1272	1148	1652	151	1274	1148	1652	151	1117	526	1295	151	3	0	0	151	1274	1148	1652	151	13500	13500	13500	151	0.0115	no	no	1409	42.6	1409	37.1
13	37074000	1269	1148	1652	151	1269	1148	1652	151	1269	1148	1652	151	1119	526	1295	151	3	0	0	151	1269	1148	1652	151	13500	13500	13500	151	0.0115	no	no	1409	42.6	1409	37.1
13	37075000	1259	1136	1514	151	1259	1136	1514	151	1259	1136	1514	151	1125	527	1341	151	3	0	0	151	1259	1136	1514	151	13500	13500	13500	151	0.0527	no	no	1409	42.6	1409	37.1
13	37076000	1282	1164	1904	151	1282	1164	1904	151	1282	1164	1904	151	1156	990	1410	151	3	0	0	151	1282	1164	1904	151	13500	13500	13500	151	0.0000	no	no	1616	58.5	1616	54.0
13	37077000	1285	1164	1904	151	1285	1164	1904	151	1285	1164	1904	151	1160	990	1410	151	0	0	0	151	1285	1164	1904	151	13500	13500	13500	151	0.0000	no	no	1616	58.5	1616	54.0
13	37078000	1352	1180	2598	151	1352	1180	2598	151	1352	1180	2598	151	1245	1087	2466	151	0	0	0	151	1352	1180	2598	151	13500	13500	13500	151	0.0000	no	no	1616	58.5	1616	54.0
13	37079000	1268	964	1636	151	1268	964	1636	151	1271	964	1636	151	1156	644	1512	151	0	0	0	151	1271	964	1636	151	13500	13500	13500	151	0.0636	no	no	1616	58.5	1616	54.0
13	37080000	1264	968	1682	151	1264	968	1682	151	1267	968	1682	151	1109	636	1328	151	0	0	0	151	1267	968	1682	151	13500	13500	13500	151	0.0527	no	no	1616	58.5	1616	54.0
13	37081000	1257	964	1636	151	1257	964	1636	151	1271	968	1682	151	1113	644	1512	151	0	0	0	151	1271	968	1682	151	13500	13500	13500	151	0.0527	no	no	1616	58.5	1616	54.0
13	37082000	1242	964	1636	151	1242	964	1636	151	1261	980	1879	151	1115	644	1512	151	0	0	0	151	1261	980	1879	151	13500	13500	13500	151	0.0115	no	no	1616	58.5	1616	54.0
13	37083000	1251	968	1682	151	1251	968	1682	151	1255	968	1682	151	1117	644	1512	151	0	0	0	151	1255	968	1682	151	13500	13500	13500	151	0.0527	no	no	1490	49.3	1490	44.2
13	37084000	1388	996	2518	151	1388	996	2518	151	1392	996	2518	151	1109	644	1512	151	0	0	0	151	1392	996	2518	151	13500	13500	13500	151	0.0000	no	no	1490	49.3	1490	44.2
13	37085000	1369	984	1948	151	1369	984	1948	151	1373	984	1948	151	1097	644	1512	151	0	0	0	151	1373	984	1948	151	13500	13500	13500	151	0.0000	no	no	1490	49.3	1490	44.2
13	37086000	1438	1134	2578	151	1438	1134	2578	151	1438	1134	2578	151	1181	883	1775	151	0	0	0	151	1438	1134	2578	151	13500	13500	13500	151	0.0000	no	no	1490	49.3	1490	44.2
13	37087000	1513	1184	2828	151	1513	1184	2828	151	1513	1184	2828	151	1339	1091	2696	151	0	0	0	151	1513	1184	2828	151	13500	13500	13500	151	0.0000	no	no	1490	49.3	1490	44.2
13	37088000	1445	1180	2598	151	1445	1180	2598	151	1445	1180	2598	151	1252	1067	1800	151	0	0	0	151	1445	1180	2598	151	13500	13500	13500	151	0.0000	no	no	1464	47.2	1464	42.0
13	37089000	1385	1164	1904	151	1385	1164	1904	151	1385	1164	1904	151	1243	1067	1800	151	0	0	0	151	1385	1164	1904	151	13500	13500	13500	151	0.0000	no	no	1464	47.2	1464	42.0
13	37090000	1354	980	1879	151	1354	980	1879	151	1360	980	1879	151	1195	883	1775	151	0	0	0	151	1360	980	1879	151	13500	13500	13500	151	0.0115	no	no	1508	50.7	1508	45.7
13	37091000	1293	980	1879	151	1293	980	1879	151	1293	980	1879	151	1163	883	1775	151	0	0	0	151	1293	980	1879	151	13500	13500	13500	151	0.0115	no	no	1508	50.7	1508	45.7
13	37092000	1310	980	1879	151	1310	980	1879	151	1310	980	1879	151	1152	883	1775	151	0	0	0	151	1310	980	1879	151	13500	13500	13500	151	0.0115	no	no	1508	50.7	1508	45.7
13	37093000	1331	980	1879	151	1331	980	1879	151	1344	980	1879	151	1145	883	1775	151	0	0	0	151	1344	980	1879	151	13500	13500	13500	151	0.0115	no	no	1508	50.7	1508	45.7
13	37094000	1375	980	1879	151	1375	980	1879	151	1403	984	1948	151	1133	883	1775	151	0	0	0	151	1403	984	1948	151	13500	13500	13500	151	0.0000	no	no	1508	50.7	1508	45.7
13	37095000	1727	1150	3498	151	1730	1150	3498	151	1727	1150	3498	151	1061	848	1352	151	0	0	0	151	1730	1150	3498	151	13500	13500	13500	151	0.0000	no	no	3106	93.9	3106	93.6
13	37096000	3440	2161	3839	151	3440	2161	3839	151	3440	2161	3839	151	1064	848	1352	151	0	0	0	151	3440	2161	3839	151	13500	13500	13500	151	0.0000	no	no	3106	93.9	3106	93.6
13	37097000	3319	1772	3759	151	3319	1772	3759	151	3319	1772	3759	151	1062	852	1398	151	0	0	0	151	3319	1772	3759	151	13500	13500	13500	151	0.0000	no	no	3775	96.4	3775	96.3
13	37098000	2203	1196	3518	151	2205	1196	3518	151	2203	1196	3518	151	1183	903	2386	151	0	0	0	151	2205	1196	3518	151	13500	13500	13500	151	0.0000	no	no	3775	96.4	3775	96.3
13	37099000	1934	1196	3518	151	1942	1196	3518	151	1941	1196	3518	151	1287	903	2386	151	0	0	0	151	1949	1196	3518	151	13500	13500	13500	151	0.0000	no	no	3775	96.4	3775	96.3
13	37100000	1678	1164	1904	151	1696	1164	1904	151	1705	1168	1973	151	1338	883	1775	151	0	0	0	151	1722	1168	1973	151	13500	13500	13500	151	0.0000	no	no	1951	75.9	1951	73.1
13	37101000	1623	980	1879	151	1805	1180	2598	151	1643	980	1879	151	1521	903	2386	151	0	0	0	151	1805	1180	2598	151	13500	13500	13500	151	0.0115	no	no	1892	73.8	1892	70.9
13	37102000	1386	984	1948	151	1483	996	2518	151	1400	984	1948	151	212	109	1383	151	0	0	0	151	1489	996	2518	151	13500	13500	13500	151	0.0000	no	no	2375	87.1	2375	85.7
13	37103000	1281	980	1879	151	1366	980	1879	151	1281	980	1879	151	121	32	368	151	0	0	0	151	1366	980	1879	151	13500	13500	13500	151	0.0115	no	no	2560	89.5	2560	88.8
13	37104000	1266	980	1879	151	1351	980	1879	151	1266	980	1879	151	121	32	368	151	0	0	0	151	1351	980	1879	151	13500	13500	13500	151	0.0115	no	no	1170	23.4	1390	35.4
13	37105000	1150	796	1855	151	1272	980	1879	151	1150	796	1855	151	120	26	299	151	0	0	0	151	1272	980	1879	151	13500	13500	13500	151	0.0636	no	no	2250	84.2	2250	82.6
13	37106000	1148	796	1855	151	1227	980	1879	151	1148	796	1855	151	122	32	368	151	0	0	0	151	1227	980	1879	151	13500	13500	13500	151	0.0636	no	no	2250	84.2	2250	82.6
13	37107000	1151	934	1873	151	1203	980	1879	151	1182	980	1879	151	129	117	296	151	0	0	0	151	1232	980	1879	151	13500	13500	13500	151	0.0115	no	no	1380	40.1	1380	34.5
13	37108000	1289	984	1948	151	1321	984	1948	151	1296	984	1948	151	129	117	296	151	0	0	0	151	1328	984	1948	151	13500	13500	13500	151	0.0000	no	no	1380	40.1	1380	34.5
13	37109000	1843	1013	3437	151	1847	1013	3437	151	1843	1013	3437	151	129	117	295	151	0	0	0	151	1847	1013	3437	151	13500	13500	13500	151	0.0000	no	no	4356	97.8	4356	97.7
13	37110000	1836	1180	2598	151	1840	1180	2598	151	1836	1180	2598	151	129	117	295	151	0	0	0	151	1840	1180	2598	151	13500	13500	13500	151	0.0000	no	no	4356	97.8	4356	97.7
13	37111000	1668	1180	2598	151	1690	1180	2598	151	1668	1180	2598	151	129	117	295	151	0	0	0	151	1690	1180	2598	151	13500	13500	13500	151	0.0000	no	no	4312	97.7	4312	97.6
13	37112000	1630	1180	2598	151	1634	1180	2598	151	1630	1180	2598	151	129	117	295	151	0	0	0	151	1634	1180	2598	151	13500	13500	13500	151	0.0000	no	no	1545	53.5	1545	48.7
13	37113000	1775	1180	2598	151	1775	1180	2598	151	1775	1180	2598	151	145	124	376	151	0	0	0	151	1775	1180	2598	151	13500	13500	13500	151	0.0000	no	no	1545	53.5	1545	48.7
13	37114000	2360	1564	3678	151	2360	1564	3678	151	2360	1564	3678	151	145	124	376	151	0	0	0	151	2360	1564	3678	151	13500	13500	13500	151	0.0000	no	no	1545	53.5	1545	48.7
13	37115000	2427	1196	3518	151	2427	1196	3518	151	2427	1196	3518	151	149	120	330	151	0	0	0	151	2427	1196	3518	151	13500	13500	13500	151	0.0000	no	no	1545	53.5	1545	48.7
13	37116000	2574	1196	3518	151	2574	1196	3518	151	2574	1196	3518	151	148	120	330	151	0	0	0	151	2574	1196	3518	151	13500	13500	13500	151	0.0000	no	no	3022	93.5	3022	93.1
13	37117000	2611	1564	3678	151	2611	1564	3678	151	2611	1564	3678	151	148	120	330	151	0	0	0	151	2611	1564	3678	151	13500	13500	13500	151	0.0000	no	no	4185	97.5	4185	97.3
13	37118000	2656	1518	3658	151	2656	1518	3658	151	2656	1518	3658	151	149	121	342	151	0	0	0	151	2656	1518	3658	151	13500	13500	13500	151	0.0000	no	no	3593	95.9	3593	95.7
13	37119000	2730	1564	3678	151	2730	1564	3678	151	2730	1564	3678	151	150	121	342	151	0	0	0	151	2730	1564	3678	151	13500	13500	13500	151	0.0000	no	no	3593	95.9	3593	95.7
13	37120000	1473	996	2518	151	1473	996	2518	151	1473	996	2518	151	151	124	376	151	0	0	0	151	1473	996	2518	151	13500	13500	13500	151	0.0000	no	no	3593	95.9	3593	95.7
13	37121000	1068	932	1268	151	1068	932	1268	151	1068	932	1268	151	151	124	376	151	0	0	0	151	1068	932	1268	151	13500	13500	13500	151	0.1071	no	no	3593	95.9	3593	95.7
13	37122000	1072	932	1268	151	1072	932	1268	151	1072	932	1268	151	151	124	376	151	0	0	0	151	1072	932	1268	151	13500	13500	13500	151	0.1071	no	no	3593	95.9	3593	95.7
13	37123000	1067	932	1268	151	1067	932	1268	151	1067	932	1268	151	154	124	376	151	0	0	0	151	1067	932	1268	151	13500	13500	13500	151	0.1071	no	no	3593	95.9	3593	95.7
13	37124000	1067	932	1268	151	1067	932	1268	151	1067	932	1268	151	155	124	376	151	0	0	0	151	1067	932	1268	151	13500	13500	13500	151	0.1071	no	no	3593	95.9	3593	95.7
13	37125000	1082	932	1268	151	1082	932	1268	151	1082	932	1268	151	164	126	400	151	0	0	0	151	1082	932	1268	151	13500	13500	13500	151	0.1071	no	no	3593	95.9	3593	95.7
13	37126000	1134	980	1879	151	1134	980	1879	151	1134	980	1879	151	164	126	400	151	0	0	0	151	1134	980	1879	151	13500	13500	13500	151	0.0115	no	no	3593	95.9	3593	95.7
13	37127000	1128	980	1879	151	1130	980	1879	151	1128	980	1879	151	164	124	376	151	0	0	0	151	1130	980	1879	151	13500	13500	13500	151	0.0115	no	no	1784	69.1	1784	65.3
13	37128000	1140	980	1879	151	1170	980	1879	151	1159	980	1879	151	164	124	376	151	0	0	0	151	1183	980	1879	151	13500	13500	13500	151	0.0115	no	no	1784	69.1	1784	65.3
13	37129000	1162	980	1879	151	1204	984	1948	151	1162	980	1879	151	161	124	376	151	0	0	0	151	1204	984	1948	151	13500	13500	13500	151	0.0115	no	no	1784	69.1	1784	65.3
13	37130000	1157	980	1879	151	1244	980	1879	151	1157	980	1879	151	147	124	376	151	0	0	0	151	1244	980	1879	151	13500	13500	13500	151	0.0115	no	no	1784	69.1	1784	65.3
13	37131000	1176	980	1879	151	1547	996	2518	151	1176	980	1879	151	135	124	376	151	0	0	0	151	1547	996	2518	151	13500	13500	13500	151	0.0115	no	no	1784	69.1	1784	65.3
13	37132000	1192	980	1879	151	1693	996	2518	151	1192	980	1879	151	155	124	376	151	0	0	0	151	1693	996	2518	151	13500	13500	13500	151	0.0115	no	no	1784	69.1	1784	65.3
13	37133000	1709	1013	3437	151	1972	1196	3518	151	1709	1013	3437	151	157	124	376	151	0	0	0	151	1972	1196	3518	151	13500	13500	13500	151	0.0000	no	no	4125	97.3	4125	97.2
13	37134000	1682	1180	2598	151	1842	1180	2598	151	1682	1180	2598	151	167	132	434	151	0	0	0	151	1842	1180	2598	151	13500	13500	13500	151	0.0000	no	no	2450	88.2	2450	86.8
13	37135000	1674	1180	2598	151	1820	1180	2598	151	1674	1180	2598	151	167	132	434	151	0	0	0	151	1820	1180	2598	151	13500	13500	13500	151	0.0000	no	no	1535	52.7	1535	47.9
13	37136000	1816	1184	2828	151	1925	1184	2828	151	1816	1184	2828	151	167	132	434	151	0	0	0	151	1925	1184	2828	151	13500	13500	13500	151	0.0000	no	no	1535	52.7	1535	47.9
13	37137000	1161	980	1879	151	1434	996	2518	151	1254	984	1948	151	376	210	1614	151	0	0	0	151	1434	996	2518	151	13500	13500	13500	151	0.0000	no	no	811	2.9	811	1.6
13	37138000	1004	980	1879	151	1215	980	1879	151	1153	980	1879	151	430	194	1261	151	0	0	0	151	1215	980	1879	151	13500	13500	13500	151	0.0115	no	no	811	2.9	811	1.6
13	37139000	999	980	1879	151	1124	980	1879	151	1068	980	1879	151	551	194	1261	151	0	0	0	151	1124	980	1879	151	13500	13500	13500	151	0.0115	no	no	811	2.9	811	1.6
13	37140000	1000	964	1636	151	1117	980	1879	151	1052	968	1682	151	594	200	1399	151	0	0	0	151	1117	980	1879	151	13500	13500	13500	151	0.0527	no	no	850	4.4	1991	74.5
13	37141000	1017	968	1682	151	1179	980	1879	151	1066	980	1879	151	799	210	1614	151	0	0	0	151	1179	980	1879	151	13500	13500	13500	151	0.0115	no	no	850	4.4	1991	74.5
13	37142000	1014	968	1682	151	1182	980	1879	151	1058	980	1879	151	933	394	1646	151	0	0	0	151	1182	980	1879	151	13500	13500	13500	151	0.0115	no	no	850	4.4	1991	74.5
13	37143000	1036	980	1879	151	1187	984	1948	151	1068	980	1879	151	920	394	1646	151	0	0	0	151	1187	984	1948	151	13500	13500	13500	151	0.0115	no	no	850	4.4	1991	74.5
13	37144000	1093	980	1879	151	1229	980	1879	151	1152	980	1879	151	947	394	1646	151	0	0	0	151	1229	980	1879	151	13500	13500	13500	151	0.0115	no	no	850	4.4	1991	74.5
13	37145000	1084	980	1879	151	1166	980	1879	151	1108	980	1879	151	870	394	1646	151	0	0	0	151	1166	980	1879	151	13500	13500	13500	151	0.0115	no	no	850	4.4	1991	74.5
13	37146000	1064	800	1924	151	1153	984	1948	151	1126	996	2518	151	908	394	1646	151	0	0	0	151	1183	996	2518	151	13500	13500	13500	151	0.0000	no	no	850	4.4	1991	74.5
13	37147000	1091	996	2518	151	1381	1013	3437	151	1138	996	2518	151	1190	486	2922	151	0	0	0	151	1417	1013	3437	151	13500	13500	13500	151	0.0000	no	no	850	4.4	1991	74.5
13	37148000	1014	449	2265	151	2937	1013	3437	151	1083	1000	2748	151	2832	919	3305	151	0	0	0	151	2937	1013	3437	151	13500	13500	13500	151	0.0000	no	no	874	5.2	1240	22.3
13	37149000	871	428	987	151	3874	2181	4657	151	937	932	1268	151	3774	1962	4310	151	0	0	0	151	3874	2181	4657	151	13500	13500	13500	151	0.1071	no	no	874	5.2	1240	22.3
13	37150000	939	439	1470	151	2178	1013	3437	151	1138	1000	2748	151	1806	228	2622	151	0	0	0	151	2196	1013	3437	151	13500	13500	13500	151	0.0000	no	no	874	5.2	1240	22.3
13	37151000	891	432	1171	151	1360	996	2518	151	1166	996	2518	151	565	128	1887	151	0	0	0	151	1378	1000	2748	151	13500	13500	13500	151	0.0000	no	no	874	5.2	1240	22.3
13	37152000	919	440	1539	151	1222	1000	2748	151	1222	1000	2748	151	213	52	499	151	1	0	0	151	1222	1000	2748	151	13500	13500	13500	151	0.0000	no	no	963	10.4	1347	31.4
13	37153000	887	433	1217	151	1027	780	1620	151	1023	780	1620	151	188	48	476	151	1	0	0	151	1027	780	1620	151	13500	13500	13500	151	0.0949	no	no	963	10.4	1347	31.4
13	37154000	874	432	1171	151	983	764	1436	151	970	764	1436	151	171	48	476	151	7	8	92	151	983	764	1436	151	13500	13500	13500	151	0.1071	no	no	963	10.4	1347	31.4
13	37155000	879	432	1171	151	993	764	1436	151	974	764	1436	151	153	40	430	151	7	8	92	151	993	764	1436	151	13500	13500	13500	151	0.1071	no	no	1527	52.2	1527	47.3
13	37156000	895	433	1217	151	1001	780	1620	151	975	768	1482	151	117	40	430	151	7	8	92	151	1001	780	1620	151	13500	13500	13500	151	0.1058	no	no	1009	13.0	1009	8.2
13	37157000	900	434	1263	151	1010	780	1620	151	984	780	1620	151	109	30	345	151	7	8	92	151	1011	780	1620	151	13500	13500	13500	151	0.0949	no	no	1771	68.5	1771	64.6
13	37158000	876	432	1171	151	1015	780	1620	151	976	764	1436	151	105	30	345	151	7	8	92	151	1019	780	1620	151	13500	13500	13500	151	0.1071	no	no	1195	25.1	1195	18.9
13	37159000	845	372	1155	151	995	780	1620	151	933	764	1436	151	107	40	430	151	7	8	92	151	999	780	1620	151	13500	13500	13500	151	0.1071	no	no	1195	25.1	1195	18.9
13	37160000	863	426	1397	151	1079	796	1855	151	940	768	1482	151	118	28	322	151	7	8	92	151	1080	796	1855	151	13500	13500	13500	151	0.1058	no	no	1195	25.1	1195	18.9
13	37161000	844	417	1531	151	1350	813	2437	151	944	784	1666	151	87	24	276	151	7	8	92	151	1360	813	2437	151	13500	13500	13500	151	0.0889	no	no	1195	25.1	1195	18.9
13	37162000	796	405	979	151	1465	813	2437	151	878	748	1252	151	75	24	276	151	7	8	92	151	1470	813	2437	151	13500	13500	13500	151	0.1011	no	no	1195	25.1	1195	18.9
13	37163000	791	470	820	151	2076	1013	3437	151	863	626	1098	151	66	16	184	151	4	8	92	151	2077	1013	3437	151	13500	13500	13500	151	0.0450	no	no	1195	25.1	1195	18.9
13	37164000	770	505	832	151	2497	1013	3437	151	854	624	1052	151	62	16	184	151	4	8	92	151	2498	1013	3437	151	13500	13500	13500	151	0.0318	no	no	1195	25.1	1195	18.9
13	37165000	790	528	1387	151	2735	1564	3678	151	881	640	1420	151	54	16	184	151	4	8	92	151	2735	1564	3678	151	13500	13500	13500	151	0.1011	no	no	1039	14.7	1318	28.9
13	37166000	802	567	1082	151	2763	1564	3678	151	883	632	1236	151	54	16	184	151	4	8	92	151	2767	1564	3678	151	13500	13500	13500	151	0.0765	no	no	791	2.4	2478	87.2
13	37167000	772	562	852	151	2985	1772	3759	151	849	624	1052	151	54	16	184	151	4	8	92	151	2985	1772	3759	151	13500	13500	13500	151	0.0318	no	no	791	2.4	2478	87.2
13	37168000	805	586	906	151	3158	1979	3819	151	861	626	1098	151	52	16	184	151	4	8	92	151	3158	1979	3819	151	13500	13500	13500	151	0.0450	no	no	791	2.4	2478	87.2
13	37169000	866	632	1236	151	3021	1772	3759	151	934	639	1397	151	52	16	184	151	4	8	92	151	3021	1772	3759	151	13500	13500	13500	151	0.0991	no	no	791	2.4	2478	87.2
13	37170000	985	664	2357	151	2681	1564	3678	151	1410	829	3357	151	52	16	184	151	4	8	92	151	2696	1564	3678	151	13500	13500	13500	151	0.0000	no	no	791	2.4	2478	87.2
13	37171000	925	650	1650	151	2472	1518	3658	151	2283	1013	3437	151	45	16	184	151	4	8	92	151	2481	1564	3678	151	13500	13500	13500	151	0.0000	no	no	791	2.4	2478	87.2
13	37172000	901	648	1604	151	2484	1564	3678	151	2480	1564	3678	151	44	16	184	151	4	8	92	151	2484	1564	3678	151	13500	13500	13500	151	0.0000	no	no	1575	55.7	1575	51.1
13	37173000	1221	664	2357	151	2308	1380	3598	151	2302	1380	3598	151	44	16	184	151	4	8	92	151	2308	1380	3598	151	13500	13500	13500	151	0.0000	no	no	1294	32.9	1916	71.9
13	37174000	1797	996	2518	151	2216	1364	2678	151	2205	1364	2678	151	44	16	184	151	4	8	92	151	2222	1364	2678	151	13500	13500	13500	151	0.0000	no	no	1294	32.9	1916	71.9
13	37175000	1545	813	2437	151	2275	1364	2678	151	2232	1364	2678	151	44	16	184	151	4	8	92	151	2277	1502	2739	151	13500	13500	13500	151	0.0000	no	no	1232	28.0	1232	21.7
13	37176000	982	774	1551	151	2375	1380	3598	151	2301	1380	3598	151	44	16	184	151	4	8	92	151	2381	1380	3598	151	13500	13500	13500	151	0.0000	no	no	1265	30.5	1265	24.4
13	37177000	936	748	1252	151	2614	1772	3759	151	2594	1772	3759	151	42	16	184	151	4	8	92	151	2614	1772	3759	151	13500	13500	13500	151	0.0000	no	no	1480	48.5	1480	43.4
13	37178000	936	748	1252	151	2805	1772	3759	151	2746	1426	3618	151	42	16	184	151	4	8	92	151	2805	1772	3759	151	13500	13500	13500	151	0.0000	no	no	1480	48.5	1480	43.4
13	37179000	929	748	1252	151	2819	1772	3759	151	2819	1772	3759	151	42	16	184	151	4	8	92	151	2819	1772	3759	151	13500	13500	13500	151	0.0000	no	no	1480	48.5	1480	43.4
13	37180000	885	748	1252	151	2534	1518	3658	151	2526	1380	3598	151	42	16	184	151	4	8	92	151	2536	1518	3658	151	13500	13500	13500	151	0.0000	no	no	1480	48.5	1480	43.4
13	37181000	917	784	1666	151	2160	1196	3518	151	2151	1334	3578	151	42	16	184	151	4	8	92	151	2162	1334	3578	151	13500	13500	13500	151	0.0000	no	no	1480	48.5	1480	43.4
13	37182000	888	780	1620	151	1976	1180	2598	151	1974	1180	2598	151	49	18	207	151	4	8	92	151	1984	1180	2598	151	13500	13500	13500	151	0.0000	no	no	1480	48.5	1480	43.4
13	37183000	888	780	1620	151	1890	1180	2598	151	1883	1180	2598	151	47	18	207	151	4	8	92	151	1929	1180	2598	151	13500	13500	13500	151	0.0000	no	no	1480	48.5	1480	43.4
13	37184000	887	780	1620	151	1926	1364	2678	151	1950	1364	2678	151	47	18	207	151	5	8	92	151	1954	1364	2678	151	13500	13500	13500	151	0.0000	no	no	813	2.9	1399	36.2
13	37185000	883	780	1620	151	1977	1364	2678	151	1968	1318	2658	151	46	16	184	151	6	8	92	151	2005	1364	2678	151	13500	13500	13500	151	0.0000	no	no	813	2.9	1399	36.2
13	37186000	848	732	1068	151	2144	1380	3598	151	2148	1334	3578	151	46	16	184	151	6	8	92	151	2176	1564	3678	151	13500	13500	13500	151	0.0000	no	no	813	2.9	1399	36.2
13	37187000	819	716	884	151	2640	1564	3678	151	2640	1564	3678	151	46	16	184	151	6	8	92	151	2640	1564	3678	151	13500	13500	13500	151	0.0000	no	no	2360	86.9	2360	85.4
13	37188000	828	732	1068	151	2866	1772	3759	151	2866	1772	3759	151	46	16	184	151	6	8	92	151	2866	1772	3759	151	13500	13500	13500	151	0.0000	no	no	2360	86.9	2360	85.4
13	37189000	968	813	2437	151	2768	1196	3518	151	2768	1196	3518	151	46	16	184	151	9	8	92	151	2768	1196	3518	151	13500	13500	13500	151	0.0000	no	no	3226	94.5	3226	94.2
13	37190000	879	748	1252	151	2323	1013	3437	151	2323	1013	3437	151	45	16	184	151	9	8	92	151	2323	1013	3437	151	13500	13500	13500	151	0.0000	no	no	4300	97.7	4300	97.6
13	37191000	936	796	1855	151	1658	813	2437	151	1640	813	2437	151	45	16	184	151	12	8	92	151	1672	813	2437	151	13500	13500	13500	151	0.0115	no	no	4300	97.7	4300	97.6
13	37192000	936	796	1855	151	1295	813	2437	151	1297	813	2437	151	45	16	184	151	14	8	92	151	1297	813	2437	151	13500	13500	13500	151	0.0115	no	no	4300	97.7	4300	97.6
13	37193000	980	796	1855	151	1184	796	1855	151	1197	796	1855	151	45	16	184	151	14	8	92	151	1197	796	1855	151	13500	13500	13500	151	0.0636	no	no	4300	97.7	4300	97.6
13	37194000	948	780	1620	151	1123	796	1855	151	1130	796	1855	151	45	16	184	151	15	8	92	151	1130	796	1855	151	13500	13500	13500	151	0.0636	no	no	4300	97.7	4300	97.6
13	37195000	936	748	1252	151	1068	784	1666	151	1075	784	1666	151	45	16	184	151	15	8	92	151	1075	784	1666	151	13500	13500	13500	151	0.0889	no	no	4300	97.7	4300	97.6
13	37196000	1021	796	1855	151	1113	796	1855	151	1115	796	1855	151	45	16	184	151	15	8	92	151	1116	796	1855	151	13500	13500	13500	151	0.0636	no	no	4300	97.7	4300	97.6
13	37197000	1005	796	1855	151	1099	796	1855	151	1099	796	1855	151	45	16	184	151	15	8	92	151	1101	796	1855	151	13500	13500	13500	151	0.0636	no	no	4300	97.7	4300	97.6
13	37198000	1048	796	1855	151	1128	796	1855	151	1121	796	1855	151	45	16	184	151	15	8	92	151	1128	796	1855	151	13500	13500	13500	151	0.0636	no	no	4300	97.7	4300	97.6
13	37199000	1005	796	1855	151	1099	934	1873	151	1097	934	1873	151	45	16	184	151	15	8	92	151	1099	934	1873	151	13500	13500	13500	151	0.0266	no	no	4300	97.7	4300	97.6
13	37200000	1041	800	1924	151	1138	938	1942	151	1136	938	1942	151	45	16	184	151	15	8	92	151	1138	938	1942	151	13500	13500	13500	151	0.0115	no	no	3932	96.9	3932	96.8
13	37201000	1111	800	1924	151	1197	984	1948	151	1194	984	1948	151	45	16	184	151	15	8	92	151	1197	984	1948	151	13500	13500	13500	151	0.0000	no	no	3932	96.9	3932	96.8
13	37202000	1091	800	1924	151	1176	984	1948	151	1175	984	1948	151	45	16	184	151	15	8	92	151	1177	984	1948	151	13500	13500	13500	151	0.0000	no	no	1475	48.1	1475	42.9
13	37203000	916	752	1298	151	1046	780	1620	151	1044	780	1620	151	36	16	184	151	15	8	92	151	1047	780	1620	151	13500	13500	13500	151	0.0949	no	no	1475	48.1	1475	42.9
13	37204000	887	695	1110	151	1057	906	1494	151	1054	906	1494	151	36	16	184	151	15	8	92	151	1057	906	1494	151	13500	13500	13500	151	0.0949	no	no	1475	48.1	1475	42.9
13	37205000	901	748	1252	151	1125	934	1873	151	1121	934	1873	151	36	16	184	151	17	8	92	151	1129	934	1873	151	13500	13500	13500	151	0.0266	no	no	1464	47.2	1464	42.0
13	37206000	977	796	1855	151	1118	796	1855	151	1101	796	1855	151	36	16	184	151	18	8	92	151	1133	796	1855	151	13500	13500	13500	151	0.0636	no	no	1057	15.7	1057	10.5
13	37207000	1134	796	1855	151	1217	796	1855	151	1212	796	1855	151	36	16	184	151	19	8	92	151	1255	796	1855	151	13500	13500	13500	151	0.0636	no	no	1057	15.7	1057	10.5
13	37208000	1406	813	2437	151	1447	813	2437	151	1450	813	2437	151	36	16	184	151	20	8	92	151	1471	813	2437	151	13500	13500	13500	151	0.0115	no	no	1451	46.1	1451	40.8
13	37209000	2216	829	3357	151	2216	829	3357	151	2224	829	3357	151	36	16	184	151	20	8	92	151	2224	829	3357	151	13500	13500	13500	151	0.0000	no	no	1451	46.1	1451	40.8
13	37210000	2069	829	3357	151	2069	829	3357	151	2077	829	3357	151	36	16	184	151	22	8	92	151	2077	829	3357	151	13500	13500	13500	151	0.0000	no	no	1451	46.1	1451	40.8
13	37211000	1971	1180	2598	151	1971	1180	2598	151	1974	1180	2598	151	36	16	184	151	22	8	92	151	1974	1180	2598	151	13500	13500	13500	151	0.0000	no	no	1451	46.1	1451	40.8
13	37212000	1912	1180	2598	151	1912	1180	2598	151	1912	1180	2598	151	36	16	184	151	22	8	92	151	1912	1180	2598	151	13500	13500	13500	151	0.0000	no	no	1451	46.1	1451	40.8
13	37213000	2010	1013	3437	151	2036	1150	3498	151	2021	1196	3518	151	36	16	184	151	22	8	92	151	2038	1196	3518	151	13500	13500	13500	151	0.0000	no	no	1451	46.1	1451	40.8
13	37214000	2197	1380	3598	151	2201	1380	3598	151	2199	1380	3598	151	36	16	184	151	21	8	92	151	2201	1380	3598	151	13500	13500	13500	151	0.0000	no	no	1451	46.1	1451	40.8
13	37215000	2299	1380	3598	151	2299	1380	3598	151	2299	1380	3598	151	36	16	184	151	21	8	92	151	2299	1380	3598	151	13500	13500	13500	151	0.0000	no	no	1451	46.1	1451	40.8
13	37216000	2200	1013	3437	151	2205	1013	3437	151	2200	1013	3437	151	36	16	184	151	21	8	92	151	2205	1013	3437	151	13500	13500	13500	151	0.0000	no	no	1451	46.1	1451	40.8
13	37217000	1492	996	2518	151	1519	996	2518	151	1492	996	2518	151	36	16	184	151	24	8	92	151	1519	996	2518	151	13500	13500	13500	151	0.0000	no	no	1451	46.1	1451	40.8
13	37218000	1183	934	1873	151	1222	980	1879	151	1183	934	1873	151	36	16	184	151	28	8	92	151	1222	980	1879	151	13500	13500	13500	151	0.0266	no	no	1060	15.8	1370	33.5
13	37219000	1156	934	1873	151	1201	980	1879	151	1156	934	1873	151	36	16	184	151	38	24	276	151	1201	980	1879	151	13500	13500	13500	151	0.0266	no	no	1060	15.8	1370	33.5
13	37220000	1113	934	1873	151	1174	980	1879	151	1113	934	1873	151	36	16	184	151	46	24	276	151	1174	980	1879	151	13500	13500	13500	151	0.0266	no	no	1060	15.8	1370	33.5
13	37221000	1146	934	1873	151	1201	980	1879	151	1195	934	1873	151	36	16	184	151	46	24	276	151	1250	984	1948	151	13500	13500	13500	151	0.0266	no	no	1060	15.8	1370	33.5
13	37222000	1257	934	1873	151	1265	980	1879	151	1298	938	1942	151	36	16	184	151	48	24	276	151	1306	984	1948	151	13500	13500	13500	151	0.0115	no	no	1060	15.8	1370	33.5
13	37223000	1456	996	2518	151	1456	996	2518	151	1456	996	2518	151	36	16	184	151	49	24	276	151	1456	996	2518	151	13500	13500	13500	151	0.0000	no	no	1367	39.0	1367	33.3
13	37224000	1432	996	2518	151	1432	996	2518	151	1436	996	2518	151	36	16	184	151	48	24	276	151	1436	996	2518	151	13500	13500	13500	151	0.0000	no	no	1857	72.5	1857	69.5
13	37225000	1446	996	2518	151	1448	996	2518	151	1450	996	2518	151	36	16	184	151	53	24	276	151	1451	996	2518	151	13500	13500	13500	151	0.0000	no	no	1857	72.5	1857	69.5
13	37226000	1446	996	2518	151	1450	996	2518	151	1446	996	2518	151	36	16	184	151	53	24	276	151	1450	996	2518	151	13500	13500	13500	151	0.0000	no	no	1857	72.5	1857	69.5
13	37227000	1499	996	2518	151	1513	996	2518	151	1499	996	2518	151	36	16	184	151	63	24	276	151	1513	996	2518	151	13500	13500	13500	151	0.0000	no	no	1857	72.5	1857	69.5
13	37228000	1573	996	2518	151	1587	996	2518	151	1573	996	2518	151	36	16	184	151	63	24	276	151	1587	996	2518	151	13500	13500	13500	151	0.0000	no	no	1857	72.5	1857	69.5
13	37229000	1677	996	2518	151	1686	996	2518	151	1677	996	2518	151	38	16	184	151	67	24	276	151	1686	996	2518	151	13500	13500	13500	151	0.0000	no	no	1857	72.5	1857	69.5
13	37230000	2026	1196	3518	151	2027	1196	3518	151	2026	1196	3518	151	38	16	184	151	66	24	276	151	2027	1196	3518	151	13500	13500	13500	151	0.0000	no	no	1538	52.9	1538	48.1
13	37231000	2109	1196	3518	151	2109	1196	3518	151	2109	1196	3518	151	38	16	184	151	72	24	276	151	2109	1196	3518	151	13500	13500	13500	151	0.0000	no	no	1538	52.9	1538	48.1
13	37232000	2381	1196	3518	151	2381	1196	3518	151	2381	1196	3518	151	41	16	184	151	75	24	276	151	2381	1196	3518	151	13500	13500	13500	151	0.0000	no	no	1538	52.9	1538	48.1
13	37233000	1542	829	3357	151	1544	829	3357	151	1542	829	3357	151	41	16	184	151	74	24	276	151	1544	829	3357	151	13500	13500	13500	151	0.0000	no	no	1559	54.5	1559	49.7
13	37234000	1121	813	2437	151	1123	813	2437	151	1121	813	2437	151	41	16	184	151	74	24	276	151	1123	813	2437	151	13500	13500	13500	151	0.0115	no	no	1559	54.5	1559	49.7
13	37235000	956	764	1436	151	958	764	1436	151	956	764	1436	151	41	16	184	151	74	24	276	151	958	764	1436	151	13500	13500	13500	151	0.1071	no	no	1559	54.5	1559	49.7
13	37236000	959	764	1436	151	962	764	1436	151	959	764	1436	151	40	16	184	151	79	24	276	151	962	764	1436	151	13500	13500	13500	151	0.1071	no	no	1559	54.5	1559	49.7
13	37237000	938	752	1298	151	938	752	1298	151	938	752	1298	151	40	16	184	151	79	24	276	151	938	752	1298	151	13500	13500	13500	151	0.1043	no	no	1559	54.5	1559	49.7
13	37238000	915	748	1252	151	915	748	1252	151	915	748	1252	151	40	16	184	151	79	24	276	151	915	748	1252	151	13500	13500	13500	151	0.1011	no	no	1559	54.5	1559	49.7
13	37239000	919	752	1298	151	919	752	1298	151	919	752	1298	151	40	16	184	151	78	24	276	151	919	752	1298	151	13500	13500	13500	151	0.1043	no	no	1516	51.3	1516	46.4
13	37240000	969	764	1436	151	969	764	1436	151	969	764	1436	151	40	16	184	151	78	24	276	151	969	764	1436	151	13500	13500	13500	151	0.1071	no	no	1297	33.1	1297	27.0
13	37241000	969	764	1436	151	969	764	1436	151	969	764	1436	151	40	16	184	151	78	24	276	151	969	764	1436	151	13500	13500	13500	151	0.1071	no	no	948	8.9	1453	41.1
13	37242000	950	748	1252	151	950	748	1252	151	950	748	1252	151	40	16	184	151	81	24	276	151	950	748	1252	151	13500	13500	13500	151	0.1011	no	no	681	0.6	844	2.3
13	37243000	993	764	1436	151	993	764	1436	151	993	764	1436	151	38	16	184	151	81	24	276	151	993	764	1436	151	13500	13500	13500	151	0.1071	no	no	681	0.6	844	2.3
13	37244000	993	768	1482	151	993	768	1482	151	993	768	1482	151	42	16	184	151	81	24	276	151	993	768	1482	151	13500	13500	13500	151	0.1058	no	no	681	0.6	844	2.3
13	37245000	997	764	1436	151	997	764	1436	151	997	764	1436	151	42	16	184	151	85	24	276	151	997	764	1436	151	13500	13500	13500	151	0.1071	no	no	681	0.6	844	2.3
13	37246000	1023	780	1620	151	1023	780	1620	151	1023	780	1620	151	42	16	184	151	85	24	276	151	1023	780	1620	151	13500	13500	13500	151	0.0949	no	no	681	0.6	844	2.3
13	37247000	1044	968	1682	151	1044	968	1682	151	1044	968	1682	151	42	16	184	151	82	24	276	151	1044	968	1682	151	13500	13500	13500	151	0.0527	no	no	1472	47.9	1472	42.7
13	37248000	1091	980	1879	151	1091	980	1879	151	1091	980	1879	151	42	16	184	151	82	24	276	151	1091	980	1879	151	13500	13500	13500	151	0.0115	no	no	1472	47.9	1472	42.7
13	37249000	1138	996	2518	151	1138	996	2518	151	1138	996	2518	151	42	16	184	151	82	24	276	151	1138	996	2518	151	13500	13500	13500	151	0.0000	no	no	1558	54.4	1558	49.7
13	37250000	1106	938	1942	151	1106	938	1942	151	1106	938	1942	151	44	16	184	151	83	24	276	151	1106	938	1942	151	13500	13500	13500	151	0.0115	no	no	1438	45.1	1438	39.8
13	37251000	1040	918	1632	151	1040	918	1632	151	1040	918	1632	151	44	16	184	151	83	24	276	151	1040	918	1632	151	13500	13500	13500	151	0.0733	no	no	1438	45.1	1438	39.8
13	37252000	997	780	1620	151	997	780	1620	151	997	780	1620	151	44	16	184	151	83	24	276	151	997	780	1620	151	13500	13500	13500	151	0.0949	no	no	1438	45.1	1438	39.8
13	37253000	988	764	1436	151	989	902	1448	151	989	902	1448	151	43	16	184	151	84	24	276	151	989	902	1448	151	13500	13500	13500	151	0.0997	no	no	944	8.7	944	5.3
13	37254000	986	902	1448	151	986	902	1448	151	986	902	1448	151	44	16	184	151	87	24	276	151	986	902	1448	151	13500	13500	13500	151	0.0997	no	no	944	8.7	944	5.3
13	37255000	1002	952	1498	151	1002	952	1498	151	1002	952	1498	151	42	16	184	151	89	24	276	151	1002	952	1498	151	13500	13500	13500	151	0.0889	no	no	944	8.7	944	5.3
13	37256000	993	948	1452	151	995	948	1452	151	995	948	1452	151	42	16	184	151	87	24	276	151	995	948	1452	151	13500	13500	13500	151	0.0949	no	no	1079	17.0	1079	11.6
13	37257000	971	932	1268	151	972	932	1268	151	972	932	1268	151	45	16	184	151	90	24	276	151	972	932	1268	151	13500	13500	13500	151	0.1071	no	no	1079	17.0	1079	11.6
13	37258000	977	932	1268	151	978	932	1268	151	978	932	1268	151	45	16	184	151	90	24	276	151	978	932	1268	151	13500	13500	13500	151	0.1071	no	no	684	0.6	684	0.3
13	37259000	991	936	1314	151	992	936	1314	151	992	936	1314	151	45	16	184	151	90	24	276	151	992	936	1314	151	13500	13500	13500	151	0.1058	no	no	684	0.6	684	0.3
13	37260000	1008	952	1498	151	1011	952	1498	151	1011	952	1498	151	45	16	184	151	91	24	276	151	1011	952	1498	151	13500	13500	13500	151	0.0889	no	no	684	0.6	684	0.3
13	37261000	1025	964	1636	151	1028	964	1636	151	1028	964	1636	151	45	16	184	151	88	24	276	151	1028	964	1636	151	13500	13500	13500	151	0.0636	no	no	684	0.6	684	0.3
13	37262000	1026	936	1314	151	1028	936	1314	151	1028	936	1314	151	48	16	184	151	91	24	276	151	1028	936	1314	151	13500	13500	13500	151	0.1058	no	no	1523	51.8	1523	46.9
13	37263000	1042	940	1360	151	1045	940	1360	151	1045	940	1360	151	48	16	184	151	91	24	276	151	1045	940	1360	151	13500	13500	13500	151	0.1033	no	no	1523	51.8	1523	46.9
13	37264000	1019	932	1268	151	1022	932	1268	151	1022	932	1268	151	50	16	184	151	93	24	276	151	1022	932	1268	151	13500	13500	13500	151	0.1071	no	no	1523	51.8	1523	46.9
13	37265000	1026	932	1268	151	1027	932	1268	151	1027	932	1268	151	52	16	184	151	93	24	276	151	1027	932	1268	151	13500	13500	13500	151	0.1071	no	no	1697	64.7	1697	60.5
13	37266000	1028	932	1268	151	1030	932	1268	151	1030	932	1268	151	52	16	184	151	93	24	276	151	1030	932	1268	151	13500	13500	13500	151	0.1071	no	no	1972	76.5	1972	73.8
13	37267000	1022	932	1268	151	1023	932	1268	151	1023	932	1268	151	54	16	184	151	89	24	276	151	1023	932	1268	151	13500	13500	13500	151	0.1071	no	no	970	10.7	2189	81.3
13	37268000	1018	932	1268	151	1019	932	1268	151	1019	932	1268	151	54	16	184	151	88	24	276	151	1019	932	1268	151	13500	13500	13500	151	0.1071	no	no	970	10.7	2189	81.3
13	37269000	1019	932	1268	151	1020	932	1268	151	1020	932	1268	151	54	16	184	151	87	24	276	151	1020	932	1268	151	13500	13500	13500	151	0.1071	no	no	1605	57.8	1605	53.3
13	37270000	1024	936	1314	151	1025	936	1314	151	1025	936	1314	151	54	16	184	151	91	24	276	151	1025	936	1314	151	13500	13500	13500	151	0.1058	no	no	1605	57.8	1605	53.3
13	37271000	1032	948	1452	151	1033	948	1452	151	1033	948	1452	151	54	16	184	151	95	24	276	151	1033	948	1452	151	13500	13500	13500	151	0.0949	no	no	1605	57.8	1605	53.3
13	37272000	1028	936	1314	151	1029	936	1314	151	1029	936	1314	151	54	16	184	151	100	24	276	151	1029	936	1314	151	13500	13500	13500	151	0.1058	no	no	880	5.9	880	3.3
13	37273000	1063	968	1682	151	1063	968	1682	151	1063	968	1682	151	55	16	184	151	97	24	276	151	1063	968	1682	151	13500	13500	13500	151	0.0527	no	no	1274	31.3	1274	25.2
13	37274000	1056	952	1498	151	1056	952	1498	151	1056	952	1498	151	55	16	184	151	97	24	276	151	1056	952	1498	151	13500	13500	13500	151	0.0889	no	no	1029	14.1	1029	9.1
13	37275000	1059	952	1498	151	1059	952	1498	151	1059	952	1498	151	59	16	184	151	103	24	276	151	1059	952	1498	151	13500	13500	13500	151	0.0889	no	no	1189	24.8	1189	18.5
13	37276000	1074	964	1636	151	1074	964	1636	151	1074	964	1636	151	69	18	207	151	102	24	276	151	1074	964	1636	151	13500	13500	13500	151	0.0636	no	no	1754	67.7	1754	63.8
13	37277000	1081	964	1636	151	1083	964	1636	151	1083	964	1636	151	69	18	207	151	102	24	276	151	1083	964	1636	151	13500	13500	13500	151	0.0636	no	no	1754	67.7	1754	63.8
13	37278000	1093	964	1636	151	1098	964	1636	151	1098	964	1636	151	72	18	207	151	103	24	276	151	1098	964	1636	151	13500	13500	13500	151	0.0636	no	no	1754	67.7	1754	63.8
13	37279000	1075	952	1498	151	1076	952	1498	151	1076	952	1498	151	76	18	207	151	106	24	276	151	1076	952	1498	151	13500	13500	13500	151	0.0889	no	no	1754	67.7	1754	63.8
13	37280000	1064	952	1498	151	1065	952	1498	151	1065	952	1498	151	81	18	207	151	106	24	276	151	1065	952	1498	151	13500	13500	13500	151	0.0889	no	no	1754	67.7	1754	63.8
13	37281000	1071	964	1636	151	1071	964	1636	151	1071	964	1636	151	81	18	207	151	106	24	276	151	1071	964	1636	151	13500	13500	13500	151	0.0636	no	no	1754	67.7	1754	63.8
13	37282000	1079	964	1636	151	1079	964	1636	151	1079	964	1636	151	81	18	207	151	103	24	276	151	1079	964	1636	151	13500	13500	13500	151	0.0636	no	no	1754	67.7	1754	63.8
13	37283000	1081	952	1498	151	1081	952	1498	151	1081	952	1498	151	85	16	184	151	103	24	276	151	1081	952	1498	151	13500	13500	13500	151	0.0889	no	no	1754	67.7	1754	63.8
13	37284000	1094	964	1636	151	1094	964	1636	151	1094	964	1636	151	89	16	184	151	103	24	276	151	1094	964	1636	151	13500	13500	13500	151	0.0636	no	no	1772	68.5	1772	64.7
13	37285000	1083	948	1452	151	1083	948	1452	151	1083	948	1452	151	107	32	368	151	104	24	276	151	1083	948	1452	151	13500	13500	13500	151	0.0949	no	no	1772	68.5	1772	64.7
13	37286000	1113	964	1636	151	1113	964	1636	151	1113	964	1636	151	108	32	368	151	105	24	276	151	1113	964	1636	151	13500	13500	13500	151	0.0636	no	no	1840	71.8	1840	68.7
13	37287000	1090	948	1452	151	1090	948	1452	151	1090	948	1452	151	107	16	184	151	103	24	276	151	1090	948	1452	151	13500	13500	13500	151	0.0949	no	no	1840	71.8	1840	68.7
13	37288000	1094	952	1498	151	1114	952	1498	151	1117	952	1498	151	119	87	213	151	129	76	674	151	1117	952	1498	151	13500	13500	13500	151	0.0889	no	no	1840	71.8	1840	68.7
13	37289000	1070	948	1452	151	1092	948	1452	151	1095	948	1452	151	121	110	215	151	124	54	511	151	1095	948	1452	151	13500	13500	13500	151	0.0949	no	no	1456	46.5	1456	41.3
13	37290000	1097	948	1452	151	1123	948	1452	151	1125	948	1452	151	123	110	215	151	102	16	184	151	1125	948	1452	151	13500	13500	13500	151	0.0949	no	no	1456	46.5	1456	41.3
13	37291000	1087	952	1498	151	1123	964	1636	151	1120	964	1636	151	123	110	215	151	105	16	184	151	1124	964	1636	151	13500	13500	13500	151	0.0636	no	no	1456	46.5	1456	41.3
13	37292000	1039	948	1452	151	1160	980	1879	151	1158	980	1879	151	120	108	192	151	97	16	184	151	1162	980	1879	151	13500	13500	13500	151	0.0115	no	no	990	11.8	990	7.2
13	37293000	1034	932	1268	151	1263	996	2518	151	1171	984	1948	151	120	108	192	151	99	16	184	151	1263	996	2518	151	13500	13500	13500	151	0.0000	no	no	990	11.8	990	7.2
13	37294000	1034	932	1268	151	1529	996	2518	151	1058	936	1314	151	115	108	192	151	99	16	184	151	1534	996	2518	151	13500	13500	13500	151	0.1058	no	no	990	11.8	990	7.2
13	37295000	1068	948	1452	151	1656	1134	2578	151	1085	948	1452	151	115	108	192	151	95	16	184	151	1662	1134	2578	151	13500	13500	13500	151	0.0949	no	no	990	11.8	990	7.2
13	37296000	1138	968	1682	151	1417	996	2518	151	1165	968	1682	151	115	108	192	151	91	16	184	151	1423	996	2518	151	13500	13500	13500	151	0.0527	no	no	972	10.9	972	6.5
13	37297000	1197	996	2518	151	1362	996	2518	151	1242	996	2518	151	115	108	192	151	89	16	184	151	1368	996	2518	151	13500	13500	13500	151	0.0000	no	no	2320	85.4	2320	84.0
13	37298000	1169	980	1879	151	1301	980	1879	151	1217	980	1879	151	115	108	192	151	85	16	184	151	1311	980	1879	151	13500	13500	13500	151	0.0115	no	no	2016	77.9	2016	75.3
13	37299000	1215	980	1879	151	1344	980	1879	151	1282	980	1879	151	115	108	192	151	85	16	184	151	1358	980	1879	151	13500	13500	13500	151	0.0115	no	no	2981	93.2	2981	92.8
13	37300000	1209	980	1879	151	1345	980	1879	151	1350	984	1948	151	115	108	192	151	85	16	184	151	1397	984	1948	151	13500	13500	13500	151	0.0000	no	no	902	6.7	902	3.8
13	37301000	1150	980	1879	151	1352	980	1879	151	1395	984	1948	151	115	108	192	151	85	16	184	151	1430	984	1948	151	13500	13500	13500	151	0.0000	no	no	902	6.7	902	3.8
13	37302000	1097	952	1498	151	1424	1118	1898	151	1434	980	1879	151	117	108	192	151	85	16	184	151	1456	1118	1898	151	13500	13500	13500	151	0.0115	no	no	902	6.7	902	3.8
13	37303000	1050	748	1252	151	1483	1164	1904	151	1488	1164	1904	151	117	108	192	151	87	16	184	151	1491	1164	1904	151	13500	13500	13500	151	0.0000	no	no	989	11.8	989	7.2
13	37304000	1046	748	1252	151	1454	1164	1904	151	1485	1118	1898	151	119	108	192	151	89	16	184	151	1492	1164	1904	151	13500	13500	13500	151	0.0000	no	no	858	4.6	858	2.7
13	37305000	1071	918	1632	151	1425	1164	1904	151	1447	1118	1898	151	119	108	192	151	89	16	184	151	1474	1164	1904	151	13500	13500	13500	151	0.0000	no	no	858	4.6	858	2.7
13	37306000	1079	918	1632	151	1433	1164	1904	151	1472	1164	1904	151	119	108	192	151	89	16	184	151	1484	1164	1904	151	13500	13500	13500	151	0.0000	no	no	858	4.6	858	2.7
13	37307000	1077	918	1632	151	1483	1164	1904	151	1530	1164	1904	151	119	108	192	151	95	16	184	151	1535	1164	1904	151	13500	13500	13500	151	0.0000	no	no	858	4.6	858	2.7
13	37308000	1401	996	2518	151	1626	1180	2598	151	1652	1180	2598	151	118	108	192	151	95	16	184	151	1664	1180	2598	151	13500	13500	13500	151	0.0000	no	no	858	4.6	858	2.7
13	37309000	1799	1134	2578	151	1817	1180	2598	151	1851	1180	2598	151	117	108	192	151	95	16	184	151	1852	1180	2598	151	13500	13500	13500	151	0.0000	no	no	1022	13.7	1022	8.8
13	37310000	1870	1180	2598	151	1897	1180	2598	151	1937	1180	2598	151	117	108	192	151	96	16	184	151	1944	1180	2598	151	13500	13500	13500	151	0.0000	no	no	1290	32.6	1290	26.5
13	37311000	1656	1180	2598	151	1683	1180	2598	151	1696	1180	2598	151	118	108	192	151	96	16	184	151	1703	1180	2598	151	13500	13500	13500	151	0.0000	no	no	1290	32.6	1290	26.5
13	37312000	1511	1118	1898	151	1550	1164	1904	151	1552	1164	1904	151	118	108	192	151	97	16	184	151	1561	1164	1904	151	13500	13500	13500	151	0.0000	no	no	1593	57.0	1593	52.4
13	37313000	1464	1118	1898	151	1517	1164	1904	151	1515	1164	1904	151	118	108	192	151	96	16	184	151	1534	1164	1904	151	13500	13500	13500	151	0.0000	no	no	1593	57.0	1593	52.4
13	37314000	1438	1164	1904	151	1501	1164	1904	151	1466	1164	1904	151	111	108	192	151	99	16	184	151	1508	1164	1904	151	13500	13500	13500	151	0.0000	no	no	1593	57.0	1593	52.4
13	37315000	1483	1164	1904	151	1535	1180	2598	151	1483	1164	1904	151	111	108	192	151	101	16	184	151	1535	1180	2598	151	13500	13500	13500	151	0.0000	no	no	1718	65.8	1718	61.8
13	37316000	1419	1164	1904	151	1516	1164	1904	151	1423	1164	1904	151	110	108	192	151	110	18	207	151	1516	1164	1904	151	13500	13500	13500	151	0.0000	no	no	1718	65.8	1718	61.8
13	37317000	1461	950	2498	151	1570	1180	2598	151	1477	1180	2598	151	110	108	192	151	113	18	207	151	1570	1180	2598	151	13500	13500	13500	151	0.0000	no	no	1718	65.8	1718	61.8
13	37318000	1562	1134	2578	151	1619	1180	2598	151	1562	1134	2578	151	107	108	192	151	129	32	368	151	1619	1180	2598	151	13500	13500	13500	151	0.0000	no	no	1718	65.8	1718	61.8
13	37319000	1602	1134	2578	151	1648	1180	2598	151	1602	1134	2578	151	107	108	192	151	132	32	368	151	1648	1180	2598	151	13500	13500	13500	151	0.0000	no	no	1718	65.8	1718	61.8
13	37320000	1334	796	1855	151	1439	980	1879	151	1338	796	1855	151	107	108	192	151	131	32	368	151	1439	980	1879	151	13500	13500	13500	151	0.0636	no	no	1608	58.0	1608	53.5
13	37321000	1257	796	1855	151	1375	980	1879	151	1257	796	1855	151	107	108	192	151	127	32	368	151	1375	980	1879	151	13500	13500	13500	151	0.0636	no	no	1608	58.0	1608	53.5
13	37322000	1238	796	1855	151	1368	980	1879	151	1243	796	1855	151	107	108	192	151	127	32	368	151	1371	980	1879	151	13500	13500	13500	151	0.0636	no	no	1608	58.0	1608	53.5
13	37323000	1230	796	1855	151	1370	980	1879	151	1237	796	1855	151	106	108	192	151	128	32	368	151	1374	980	1879	151	13500	13500	13500	151	0.0636	no	no	1608	58.0	1608	53.5
13	37324000	1131	734	1616	151	1325	980	1879	151	1166	780	1620	151	102	100	100	151	133	32	368	151	1344	980	1879	151	13500	13500	13500	151	0.0949	no	no	1323	35.3	1323	29.3
13	37325000	1131	734	1616	151	1370	984	1948	151	1198	780	1620	151	102	100	100	151	134	32	368	151	1407	996	2518	151	13500	13500	13500	151	0.0949	no	no	1323	35.3	1323	29.3
13	37326000	1147	796	1855	151	1441	996	2518	151	1200	796	1855	151	102	100	100	151	134	32	368	151	1457	996	2518	151	13500	13500	13500	151	0.0636	no	no	1323	35.3	1323	29.3
13	37327000	1140	656	1831	151	1458	980	1879	151	1218	796	1855	151	102	100	100	151	134	32	368	151	1475	1118	1898	151	13500	13500	13500	151	0.0636	no	no	1323	35.3	1323	29.3
13	37328000	1143	610	1819	151	1449	980	1879	151	1229	796	1855	151	100	100	100	151	138	32	368	151	1468	980	1879	151	13500	13500	13500	151	0.0636	no	no	2737	91.2	2737	90.7
13	37329000	811	398	1780	151	1494	984	1948	151	1289	813	2437	151	100	100	100	151	144	32	368	151	1537	996	2518	151	13500	13500	13500	151	0.0115	no	no	1695	63.8	1695	59.7
13	37330000	580	358	833	151	1550	996	2518	151	1270	813	2437	151	100	100	100	151	149	32	368	151	1610	996	2518	151	13500	13500	13500	151	0.0115	no	no	1695	63.8	1695	59.7
13	37331000	1290	575	2257	151	1768	996	2518	151	1464	813	2437	151	100	100	100	151	154	32	368	151	1806	996	2518	151	13500	13500	13500	151	0.0115	no	no	1826	71.2	1826	67.5
13	37332000	1731	666	2587	151	1884	1138	2808	151	1813	1000	2748	151	100	100	100	151	155	32	368	151	1913	1184	2828	151	13500	13500	13500	151	0.0000	no	no	1316	34.7	1316	28.7
13	37333000	2259	1380	3598	151	2261	1380	3598	151	2262	1380	3598	151	100	100	100	151	145	32	368	151	2264	1380	3598	151	13500	13500	13500	151	0.0000	no	no	1316	34.7	1316	28.7
13	37334000	2272	1564	3678	151	2272	1564	3678	151	2272	1564	3678	151	100	100	100	151	145	32	368	151	2272	1564	3678	151	13500	13500	13500	151	0.0000	no	no	1859	72.6	1859	69.6
13	37335000	2151	1552	2989	151	2151	1552	2989	151	2151	1552	2989	151	100	100	100	151	143	32	368	151	2151	1552	2989	151	13500	13500	13500	151	0.0000	no	no	1681	63.0	1681	58.8
13	37336000	2272	1564	3678	151	2272	1564	3678	151	2272	1564	3678	151	100	100	100	151	131	24	276	151	2272	1564	3678	151	13500	13500	13500	151	0.0000	no	no	1681	63.0	1681	58.8
13	37337000	2136	1564	3678	151	2136	1564	3678	151	2144	1564	3678	151	100	100	100	151	129	24	276	151	2144	1564	3678	151	13500	13500	13500	151	0.0000	no	no	1681	63.0	1681	58.8
13	37338000	1973	1548	2759	151	1973	1548	2759	151	1978	1548	2759	151	100	100	100	151	128	24	276	151	1978	1548	2759	151	13500	13500	13500	151	0.0000	no	no	1681	63.0	1681	58.8
13	37339000	1826	1180	2598	151	1826	1180	2598	151	1840	1180	2598	151	100	100	100	151	128	24	276	151	1840	1180	2598	151	13500	13500	13500	151	0.0000	no	no	1681	63.0	1681	58.8
13	37340000	1776	996	2518	151	1804	1134	2578	151	1809	1134	2578	151	100	100	100	151	127	24	276	151	1834	1318	2658	151	13500	13500	13500	151	0.0000	no	no	1681	63.0	1681	58.8
13	37341000	1460	490	1759	151	1602	800	1924	151	1767	1168	1973	151	100	100	100	151	125	24	276	151	1815	1318	2658	151	13500	13500	13500	151	0.0000	no	no	1681	63.0	1681	58.8
13	37342000	1442	494	2116	151	1583	813	2437	151	1836	1318	2658	151	100	100	100	151	125	24	276	151	1874	1318	2658	151	13500	13500	13500	151	0.0000	no	no	1681	63.0	1681	58.8
13	37343000	1484	494	2116	151	1673	813	2437	151	1842	1180	2598	151	100	100	100	151	121	16	184	151	1879	1180	2598	151	13500	13500	13500	151	0.0000	no	no	1681	63.0	1681	58.8
13	37344000	1835	1180	2598	151	1852	1180	2598	151	1932	1368	2908	151	100	100	100	151	121	16	184	151	1948	1368	2908	151	13500	13500	13500	151	0.0000	no	no	1681	63.0	1681	58.8
13	37345000	1917	1364	2678	151	1923	1364	2678	151	1958	1364	2678	151	100	100	100	151	119	16	184	151	1964	1364	2678	151	13500	13500	13500	151	0.0000	no	no	724	1.1	724	0.5
13	37346000	1949	1364	2678	151	1952	1364	2678	151	2012	1518	3658	151	100	100	100	151	119	16	184	151	2015	1518	3658	151	13500	13500	13500	151	0.0000	no	no	724	1.1	724	0.5
13	37347000	1870	1364	2678	151	1870	1364	2678	151	1940	1364	2678	151	100	100	100	151	119	16	184	151	1940	1364	2678	151	13500	13500	13500	151	0.0000	no	no	724	1.1	724	0.5
13	37348000	1992	1134	2578	151	2028	1364	2678	151	2039	1364	2678	151	100	100	100	151	119	16	184	151	2060	1364	2678	151	13500	13500	13500	151	0.0000	no	no	1619	58.8	1619	54.3
13	37349000	2187	829	3357	151	2298	1380	3598	151	2287	1380	3598	151	100	100	100	151	119	16	184	151	2313	1380	3598	151	13500	13500	13500	151	0.0000	no	no	957	10.1	957	5.8
13	37350000	2682	1564	3678	151	2769	1772	3759	151	2779	1772	3759	151	100	100	100	151	113	16	184	151	2785	1772	3759	151	13500	13500	13500	151	0.0000	no	no	1133	21.0	1133	14.9
13	37351000	2966	2161	3839	151	2972	2161	3839	151	2966	2161	3839	151	100	100	100	151	113	16	184	151	2972	2161	3839	151	13500	13500	13500	151	0.0000	no	no	2567	89.6	2567	88.8
13	37352000	2980	1772	3759	151	2982	1772	3759	151	3027	2161	3839	151	100	100	100	151	117	24	276	151	3027	2161	3839	151	13500	13500	13500	151	0.0000	no	no	2189	83.0	2189	81.3
13	37353000	3550	3080	3920	151	3550	3080	3920	151	3550	3080	3920	151	100	100	100	151	117	24	276	151	3550	3080	3920	151	13500	13500	13500	151	0.0000	no	no	2426	87.8	2426	86.4
13	37354000	3517	3080	3920	151	3563	3080	3920	151	3570	3080	3920	151	100	100	100	151	117	24	276	151	3570	3080	3920	151	13500	13500	13500	151	0.0000	no	no	1821	71.0	1821	67.3
13	37355000	2170	1380	3598	151	3530	3080	3920	151	3530	3080	3920	151	100	100	100	151	117	24	276	151	3530	3080	3920	151	13500	13500	13500	151	0.0000	no	no	1382	40.3	1382	34.7
13	37356000	1740	1364	2678	151	3468	3080	3920	151	3468	3080	3920	151	100	100	100	151	117	24	276	151	3468	3080	3920	151	13500	13500	13500	151	0.0000	no	no	1747	67.3	1747	63.4
13	37357000	1689	1348	1928	151	3435	2850	3900	151	3435	2850	3900	151	100	100	100	151	119	24	276	151	3435	2850	3900	151	13500	13500	13500	151	0.0000	no	no	1747	67.3	1747	63.4
13	37358000	1674	1348	1928	151	3477	2850	3900	151	3477	2850	3900	151	100	100	100	151	126	25	287	151	3477	2850	3900	151	13500	13500	13500	151	0.0000	no	no	1304	33.7	1304	27.7
13	37359000	1693	1364	2678	151	3457	3080	3920	151	3457	3080	3920	151	100	100	100	151	133	40	430	151	3457	3080	3920	151	13500	13500	13500	151	0.0000	no	no	1274	31.3	1274	25.2
13	37360000	1684	1348	1928	151	3417	2850	3900	151	3417	2850	3900	151	100	100	100	151	133	40	430	151	3417	2850	3900	151	13500	13500	13500	151	0.0000	no	no	1274	31.3	1274	25.2
13	37361000	1732	1364	2678	151	3404	2161	3839	151	3404	2161	3839	151	100	100	100	151	128	40	430	151	3404	2161	3839	151	13500	13500	13500	151	0.0000	no	no	1274	31.3	1274	25.2
13	37362000	1836	1364	2678	151	3280	1703	3739	151	3280	1703	3739	151	100	100	100	151	116	34	390	151	3280	1703	3739	151	13500	13500	13500	151	0.0000	no	no	1856	72.4	1856	69.4
13	37363000	2275	1380	3598	151	2493	1380	3598	151	2493	1380	3598	151	100	100	100	151	116	34	392	151	2493	1380	3598	151	13500	13500	13500	151	0.0000	no	no	1856	72.4	1856	69.4
13	37364000	1749	1013	3437	151	1785	1013	3437	151	1785	1013	3437	151	100	100	100	151	116	34	392	151	1785	1013	3437	151	13500	13500	13500	151	0.0000	no	no	1856	72.4	1856	69.4
13	37365000	1395	996	2518	151	1417	996	2518	151	1417	996	2518	151	100	100	100	151	113	34	392	151	1417	996	2518	151	13500	13500	13500	151	0.0000	no	no	1856	72.4	1856	69.4
13	37366000	1340	980	1879	151	1352	980	1879	151	1352	980	1879	151	100	100	100	151	104	16	184	151	1352	980	1879	151	13500	13500	13500	151	0.0115	no	no	1615	58.5	1615	54.0
13	37367000	1283	980	1879	151	1297	980	1879	151	1297	980	1879	151	100	100	100	151	108	20	230	151	1297	980	1879	151	13500	13500	13500	151	0.0115	no	no	1615	58.5	1615	54.0
13	37368000	1285	980	1879	151	1296	980	1879	151	1296	980	1879	151	100	100	100	151	103	16	184	151	1296	980	1879	151	13500	13500	13500	151	0.0115	no	no	1615	58.5	1615	54.0
13	37369000	1309	980	1879	151	1314	980	1879	151	1314	980	1879	151	100	100	100	151	103	16	184	151	1314	980	1879	151	13500	13500	13500	151	0.0115	no	no	1615	58.5	1615	54.0
13	37370000	1170	980	1879	151	1198	980	1879	151	1198	980	1879	151	100	100	100	151	103	16	184	151	1198	980	1879	151	13500	13500	13500	151	0.0115	no	no	1615	58.5	1615	54.0
13	37371000	1164	980	1879	151	1176	980	1879	151	1176	980	1879	151	100	100	100	151	103	16	184	151	1176	980	1879	151	13500	13500	13500	151	0.0115	no	no	813	2.9	813	1.6
13	37372000	1178	980	1879	151	1191	980	1879	151	1191	980	1879	151	103	102	123	151	104	16	184	151	1191	980	1879	151	13500	13500	13500	151	0.0115	no	no	813	2.9	813	1.6
13	37373000	1202	980	1879	151	1222	980	1879	151	1222	980	1879	151	103	102	123	151	104	16	184	151	1222	980	1879	151	13500	13500	13500	151	0.0115	no	no	813	2.9	813	1.6
13	37374000	1230	980	1879	151	1246	980	1879	151	1243	980	1879	151	103	102	123	151	104	16	184	151	1246	980	1879	151	13500	13500	13500	151	0.0115	no	no	813	2.9	813	1.6
13	37375000	1319	984	1948	151	1328	984	1948	151	1328	984	1948	151	103	102	123	151	107	16	184	151	1328	984	1948	151	13500	13500	13500	151	0.0000	no	no	813	2.9	813	1.6
13	37376000	1317	984	1948	151	1317	984	1948	151	1317	984	1948	151	104	108	192	151	113	16	184	151	1317	984	1948	151	13500	13500	13500	151	0.0000	no	no	813	2.9	813	1.6
13	37377000	1355	996	2518	151	1355	996	2518	151	1355	996	2518	151	105	108	192	151	127	24	276	151	1355	996	2518	151	13500	13500	13500	151	0.0000	no	no	813	2.9	813	1.6
13	37378000	1422	996	2518	151	1434	996	2518	151	1434	996	2518	151	105	108	192	151	128	24	276	151	1434	996	2518	151	13500	13500	13500	151	0.0000	no	no	813	2.9	813	1.6
13	37379000	1660	1013	3437	151	1662	1013	3437	151	1662	1013	3437	151	105	108	192	151	142	24	276	151	1662	1013	3437	151	13500	13500	13500	151	0.0000	no	no	813	2.9	813	1.6
13	37380000	1613	996	2518	151	1613	996	2518	151	1613	996	2518	151	105	108	192	151	157	40	430	151	1613	996	2518	151	13500	13500	13500	151	0.0000	no	no	2091	79.9	2091	78.1
13	37381000	1393	996	2518	151	1393	996	2518	151	1393	996	2518	151	104	108	192	151	170	42	442	151	1393	996	2518	151	13500	13500	13500	151	0.0000	no	no	2091	79.9	2091	78.1
13	37382000	1356	996	2518	151	1356	996	2518	151	1356	996	2518	151	104	108	192	151	175	42	442	151	1356	996	2518	151	13500	13500	13500	151	0.0000	no	no	2091	79.9	2091	78.1
13	37383000	1336	980	1879	151	1336	980	1879	151	1336	980	1879	151	104	108	192	151	217	64	568	151	1336	980	1879	151	13500	13500	13500	151	0.0115	no	no	2091	79.9	2091	78.1
13	37384000	1326	996	2518	151	1327	996	2518	151	1327	996	2518	151	104	108	192	151	270	76	674	151	1327	996	2518	151	13500	13500	13500	151	0.0000	no	no	2091	79.9	2091	78.1
13	37385000	1248	996	2518	151	1249	996	2518	151	1249	996	2518	151	104	108	192	151	275	76	674	151	1249	996	2518	151	13500	13500	13500	151	0.0000	no	no	1204	25.8	1204	19.5
13	37386000	1069	964	1636	151	1072	964	1636	151	1072	964	1636	151	104	108	192	151	299	76	674	151	1072	964	1636	151	13500	13500	13500	151	0.0636	no	no	2376	87.1	2376	85.7
13	37387000	1063	968	1682	151	1066	968	1682	151	1066	968	1682	151	104	108	192	151	321	168	682	151	1066	968	1682	151	13500	13500	13500	151	0.0527	no	no	1921	74.9	1921	72.1
13	37388000	1048	968	1682	151	1051	968	1682	151	1051	968	1682	151	105	108	192	151	324	168	682	151	1051	968	1682	151	13500	13500	13500	151	0.0527	no	no	1921	74.9	1921	72.1
13	37389000	1042	952	1498	151	1045	952	1498	151	1096	980	1879	151	105	108	192	151	406	194	1261	151	1096	980	1879	151	13500	13500	13500	151	0.0115	no	no	1921	74.9	1921	72.1
13	37390000	1031	948	1452	151	1034	948	1452	151	1034	948	1452	151	105	108	192	151	311	168	682	151	1034	948	1452	151	13500	13500	13500	151	0.0949	no	no	1055	15.5	1055	10.3
13	37391000	1044	948	1452	151	1044	948	1452	151	1044	948	1452	151	105	108	192	151	312	168	682	151	1044	948	1452	151	13500	13500	13500	151	0.0949	no	no	1055	15.5	1055	10.3
13	37392000	1038	948	1452	151	1038	948	1452	151	1038	948	1452	151	105	108	192	151	312	168	682	151	1038	948	1452	151	13500	13500	13500	151	0.0949	no	no	3199	94.4	3199	94.1
13	37393000	1050	948	1452	151	1050	948	1452	151	1050	948	1452	151	105	108	192	151	312	168	682	151	1050	948	1452	151	13500	13500	13500	151	0.0949	no	no	3199	94.4	3199	94.1
13	37394000	1030	948	1452	151	1031	948	1452	151	1031	948	1452	151	108	108	192	151	320	168	682	151	1031	948	1452	151	13500	13500	13500	151	0.0949	no	no	3199	94.4	3199	94.1
13	37395000	1038	948	1452	151	1040	948	1452	151	1040	948	1452	151	108	108	192	151	321	168	682	151	1040	948	1452	151	13500	13500	13500	151	0.0949	no	no	3199	94.4	3199	94.1
13	37396000	1175	980	1879	151	1177	980	1879	151	1177	980	1879	151	108	108	192	151	306	132	434	151	1177	980	1879	151	13500	13500	13500	151	0.0115	no	no	3199	94.4	3199	94.1
13	37397000	1107	980	1879	151	1109	980	1879	151	1109	980	1879	151	112	116	284	151	313	201	437	151	1109	980	1879	151	13500	13500	13500	151	0.0115	no	no	3199	94.4	3199	94.1
13	37398000	1109	980	1879	151	1111	980	1879	151	1111	980	1879	151	133	132	434	151	313	201	437	151	1111	980	1879	151	13500	13500	13500	151	0.0115	no	no	1605	57.8	1605	53.3
13	37399000	1115	980	1879	151	1124	980	1879	151	1124	980	1879	151	133	132	434	151	316	201	437	151	1124	980	1879	151	13500	13500	13500	151	0.0115	no	no	1605	57.8	1605	53.3
13	37400000	1167	984	1948	151	1170	984	1948	151	1170	984	1948	151	170	132	434	151	322	132	434	151	1170	984	1948	151	13500	13500	13500	151	0.0000	no	no	1605	57.8	1605	53.3
13	37401000	1240	980	1879	151	1240	980	1879	151	1253	984	1948	151	170	132	434	151	344	132	434	151	1253	984	1948	151	13500	13500	13500	151	0.0000	no	no	1605	57.8	1605	53.3
13	37402000	1252	980	1879	151	1252	980	1879	151	1252	980	1879	151	170	132	434	151	326	132	434	151	1252	980	1879	151	13500	13500	13500	151	0.0115	no	no	1605	57.8	1605	53.3
13	37403000	1151	980	1879	151	1152	980	1879	151	1152	980	1879	151	171	132	434	151	314	132	434	151	1152	980	1879	151	13500	13500	13500	151	0.0115	no	no	1605	57.8	1605	53.3
13	37404000	1179	980	1879	151	1179	980	1879	151	1179	980	1879	151	171	132	434	151	312	132	434	151	1179	980	1879	151	13500	13500	13500	151	0.0115	no	no	1915	74.6	1915	71.8
13	37405000	1277	996	2518	151	1277	996	2518	151	1277	996	2518	151	174	132	434	151	313	132	434	151	1277	996	2518	151	13500	13500	13500	151	0.0000	no	no	1915	74.6	1915	71.8
13	37406000	1368	984	1948	151	1368	984	1948	151	1368	984	1948	151	182	132	434	151	315	132	434	151	1368	984	1948	151	13500	13500	13500	151	0.0000	no	no	1915	74.6	1915	71.8
13	37407000	1612	1013	3437	151	1613	1013	3437	151	1613	1013	3437	151	186	132	434	151	315	132	434	151	1613	1013	3437	151	13500	13500	13500	151	0.0000	no	no	1915	74.6	1915	71.8
13	37408000	2021	1380	3598	151	2021	1380	3598	151	2021	1380	3598	151	186	132	434	151	314	201	437	151	2021	1380	3598	151	13500	13500	13500	151	0.0000	no	no	2107	81.2	2107	79.4
13	37409000	1905	1380	3598	151	1905	1380	3598	151	1905	1380	3598	151	189	132	434	151	313	224	438	151	1905	1380	3598	151	13500	13500	13500	151	0.0000	no	no	2107	81.2	2107	79.4
13	37410000	1752	1364	2678	151	1752	1364	2678	151	1752	1364	2678	151	189	132	434	151	311	224	438	151	1752	1364	2678	151	13500	13500	13500	151	0.0000	no	no	2107	81.2	2107	79.4
13	37411000	1744	1364	2678	151	1744	1364	2678	151	1744	1364	2678	151	194	132	434	151	316	224	438	151	1744	1364	2678	151	13500	13500	13500	151	0.0000	no	no	2107	81.2	2107	79.4
13	37412000	1734	1364	2678	151	1734	1364	2678	151	1734	1364	2678	151	194	132	434	151	316	224	438	151	1734	1364	2678	151	13500	13500	13500	151	0.0000	no	no	2663	90.6	2663	89.9
13	37413000	1750	1364	2678	151	1750	1364	2678	151	1750	1364	2678	151	193	132	434	151	288	40	430	151	1750	1364	2678	151	13500	13500	13500	151	0.0000	no	no	2663	90.6	2663	89.9
13	37414000	1747	1180	2598	151	1749	1180	2598	151	1749	1180	2598	151	206	132	434	151	287	40	430	151	1749	1180	2598	151	13500	13500	13500	151	0.0000	no	no	2663	90.6	2663	89.9
13	37415000	1717	1180	2598	151	1722	1180	2598	151	1722	1180	2598	151	208	132	434	151	275	40	430	151	1722	1180	2598	151	13500	13500	13500	151	0.0000	no	no	2182	82.9	2182	81.2
13	37416000	1691	1180	2598	151	1693	1180	2598	151	1693	1180	2598	151	213	132	434	151	275	40	430	151	1693	1180	2598	151	13500	13500	13500	151	0.0000	no	no	2182	82.9	2182	81.2
13	37417000	1788	1180	2598	151	1788	1180	2598	151	1788	1180	2598	151	206	132	434	151	278	40	430	151	1788	1180	2598	151	13500	13500	13500	151	0.0000	no	no	1382	40.3	1382	34.7
13	37418000	1827	1180	2598	151	1827	1180	2598	151	1827	1180	2598	151	200	132	434	151	275	40	430	151	1827	1180	2598	151	13500	13500	13500	151	0.0000	no	no	1382	40.3	1382	34.7
13	37419000	1560	996	2518	151	1590	996	2518	151	1590	996	2518	151	202	132	434	151	274	40	430	151	1590	996	2518	151	13500	13500	13500	151	0.0000	no	no	1382	40.3	1382	34.7
13	37420000	1575	950	2498	151	1681	996	2518	151	1681	996	2518	151	197	132	434	151	305	40	430	151	1681	996	2518	151	13500	13500	13500	151	0.0000	no	no	1382	40.3	1382	34.7
13	37421000	1782	829	3357	151	1967	1013	3437	151	1967	1013	3437	151	194	132	434	151	266	40	430	151	1967	1013	3437	151	13500	13500	13500	151	0.0000	no	no	1382	40.3	1382	34.7
13	37422000	2842	1703	3739	151	2844	1703	3739	151	2844	1703	3739	151	194	132	434	151	268	40	430	151	2844	1703	3739	151	13500	13500	13500	151	0.0000	no	no	3171	94.2	3171	93.9
13	37423000	2652	1564	3678	151	2652	1564	3678	151	2652	1564	3678	151	194	132	434	151	272	40	430	151	2652	1564	3678	151	13500	13500	13500	151	0.0000	no	no	3171	94.2	3171	93.9
13	37424000	2661	1703	3739	151	2661	1703	3739	151	2661	1703	3739	151	194	132	434	151	272	40	430	151	2661	1703	3739	151	13500	13500	13500	151	0.0000	no	no	3171	94.2	3171	93.9
13	37425000	2542	1564	3678	151	2542	1564	3678	151	2542	1564	3678	151	170	116	284	151	271	40	430	151	2542	1564	3678	151	13500	13500	13500	151	0.0000	no	no	3171	94.2	3171	93.9
13	37426000	2058	1368	2908	151	2058	1368	2908	151	2058	1368	2908	151	170	116	284	151	270	40	430	151	2058	1368	2908	151	13500	13500	13500	151	0.0000	no	no	3171	94.2	3171	93.9
13	37427000	1909	1364	2678	151	1910	1364	2678	151	1910	1364	2678	151	175	124	376	151	266	40	430	151	1910	1364	2678	151	13500	13500	13500	151	0.0000	no	no	1402	42.0	1402	36.5
13	37428000	1941	1364	2678	151	1942	1364	2678	151	1942	1364	2678	151	174	124	376	151	263	48	476	151	1942	1364	2678	151	13500	13500	13500	151	0.0000	no	no	1402	42.0	1402	36.5
13	37429000	1975	1502	2739	151	1977	1502	2739	151	1977	1502	2739	151	188	124	376	151	263	48	476	151	1977	1502	2739	151	13500	13500	13500	151	0.0000	no	no	1402	42.0	1402	36.5
13	37430000	2107	1552	2989	151	2107	1552	2989	151	2107	1552	2989	151	193	124	376	151	261	48	476	151	2107	1552	2989	151	13500	13500	13500	151	0.0000	no	no	1402	42.0	1402	36.5
13	37431000	2179	1552	2989	151	2179	1552	2989	151	2179	1552	2989	151	193	124	376	151	266	48	476	151	2179	1552	2989	151	13500	13500	13500	151	0.0000	no	no	1402	42.0	1402	36.5
13	37432000	2154	1552	2989	151	2154	1552	2989	151	2154	1552	2989	151	196	124	376	151	265	48	476	151	2154	1552	2989	151	13500	13500	13500	151	0.0000	no	no	1402	42.0	1402	36.5
13	37433000	2352	1564	3678	151	2352	1564	3678	151	2352	1564	3678	151	182	124	376	151	260	48	476	151	2352	1564	3678	151	13500	13500	13500	151	0.0000	no	no	1402	42.0	1402	36.5
13	37434000	2529	1564	3678	151	2529	1564	3678	151	2529	1564	3678	151	180	124	376	151	258	48	476	151	2529	1564	3678	151	13500	13500	13500	151	0.0000	no	no	1402	42.0	1402	36.5
13	37435000	3006	1772	3759	151	3006	1772	3759	151	3006	1772	3759	151	181	124	376	151	240	48	476	151	3006	1772	3759	151	13500	13500	13500	151	0.0000	no	no	1402	42.0	1402	36.5
13	37436000	3289	2161	3839	151	3289	2161	3839	151	3289	2161	3839	151	173	124	376	151	234	48	476	151	3289	2161	3839	151	13500	13500	13500	151	0.0000	no	no	1600	57.5	1600	53.0
13	37437000	3497	2161	3839	151	3497	2161	3839	151	3497	2161	3839	151	173	124	376	151	231	48	476	151	3497	2161	3839	151	13500	13500	13500	151	0.0000	no	no	1600	57.5	1600	53.0
13	37438000	3517	1887	3792	151	3583	3080	3920	151	3583	3080	3920	151	172	124	376	151	215	48	476	151	3583	3080	3920	151	13500	13500	13500	151	0.0000	no	no	2538	89.3	2538	88.5
13	37439000	3550	2161	3839	151	3550	2161	3839	151	3550	2161	3839	151	172	124	376	151	173	40	430	151	3550	2161	3839	151	13500	13500	13500	151	0.0000	no	no	1307	34.0	1307	28.0
13	37440000	3204	1979	3819	151	3204	1979	3819	151	3204	1979	3819	151	169	124	376	151	159	40	430	151	3204	1979	3819	151	13500	13500	13500	151	0.0000	no	no	2095	80.0	2095	78.2
13	37441000	2782	1518	3658	151	2782	1518	3658	151	2782	1518	3658	151	170	124	376	151	119	32	368	151	2782	1518	3658	151	13500	13500	13500	151	0.0000	no	no	1558	54.4	1558	49.7
13	37442000	2630	1564	3678	151	2637	1564	3678	151	2637	1564	3678	151	170	132	434	151	99	28	322	151	2637	1564	3678	151	13500	13500	13500	151	0.0000	no	no	1558	54.4	1558	49.7
13	37443000	2530	1380	3598	151	2530	1380	3598	151	2530	1380	3598	151	187	134	446	151	91	28	322	151	2530	1380	3598	151	13500	13500	13500	151	0.0000	no	no	1656	61.5	1656	57.3
13	37444000	1889	1013	3437	151	1891	1013	3437	151	1894	1013	3437	151	230	140	480	151	89	25	287	151	1894	1013	3437	151	13500	13500	13500	151	0.0000	no	no	1656	61.5	1656	57.3
13	37445000	1490	996	2518	151	1499	996	2518	151	1499	996	2518	151	322	192	1215	151	78	25	287	151	1499	996	2518	151	13500	13500	13500	151	0.0000	no	no	1656	61.5	1656	57.3
13	37446000	1258	980	1879	151	1262	980	1879	151	1262	980	1879	151	1016	210	1614	151	69	24	276	151	1262	980	1879	151	13500	13500	13500	151	0.0115	no	no	950	9.0	950	5.5
13	37447000	1245	980	1879	151	1249	980	1879	151	1249	980	1879	151	1076	883	1775	151	59	16	184	151	1249	980	1879	151	13500	13500	13500	151	0.0115	no	no	950	9.0	950	5.5
13	37448000	1255	980	1879	151	1258	980	1879	151	1258	980	1879	151	1095	883	1775	151	52	16	184	151	1258	980	1879	151	13500	13500	13500	151	0.0115	no	no	950	9.0	950	5.5
13	37449000	1255	980	1879	151	1258	980	1879	151	1258	980	1879	151	1093	870	1605	151	52	16	184	151	1258	980	1879	151	13500	13500	13500	151	0.0115	no	no	950	9.0	950	5.5
13	37450000	1246	980	1879	151	1250	980	1879	151	1250	980	1879	151	1098	883	1775	151	51	24	276	151	1250	980	1879	151	13500	13500	13500	151	0.0115	no	no	1463	47.1	1463	41.9
13	37451000	1338	980	1879	151	1356	980	1879	151	1339	980	1879	151	998	524	1690	151	50	24	276	151	1356	980	1879	151	13500	13500	13500	151	0.0115	no	no	1398	41.6	1398	36.1
13	37452000	1565	996	2518	151	1585	996	2518	151	1565	996	2518	151	934	484	1463	151	45	16	184	151	1585	996	2518	151	13500	13500	13500	151	0.0000	no	no	1499	50.0	1499	45.0
13	37453000	1616	996	2518	151	1628	996	2518	151	1616	996	2518	151	921	484	1463	151	39	16	184	151	1628	996	2518	151	13500	13500	13500	151	0.0000	no	no	1499	50.0	1499	45.0
13	37454000	1646	996	2518	151	1648	996	2518	151	1646	996	2518	151	854	476	1095	151	39	16	184	151	1648	996	2518	151	13500	13500	13500	151	0.0000	no	no	2292	84.9	2292	83.4
13	37455000	1612	1164	1904	151	1613	1164	1904	151	1612	1164	1904	151	852	476	1095	151	38	16	184	151	1613	1164	1904	151	13500	13500	13500	151	0.0000	no	no	2292	84.9	2292	83.4
13	37456000	1695	1180	2598	151	1696	1180	2598	151	1695	1180	2598	151	847	476	1095	151	34	16	184	151	1696	1180	2598	151	13500	13500	13500	151	0.0000	no	no	2292	84.9	2292	83.4
13	37457000	1726	1318	2658	151	1726	1318	2658	151	1726	1318	2658	151	854	477	1141	151	33	16	184	151	1726	1318	2658	151	13500	13500	13500	151	0.0000	no	no	2292	84.9	2292	83.4
13	37458000	1350	664	2357	151	1725	1180	2598	151	1718	1180	2598	151	946	608	1727	151	29	16	184	151	1725	1180	2598	151	13500	13500	13500	151	0.0000	no	no	2292	84.9	2292	83.4
13	37459000	1256	529	2177	151	1781	1318	2658	151	1771	1318	2658	151	1052	657	1873	151	29	16	184	151	1781	1318	2658	151	13500	13500	13500	151	0.0000	no	no	2223	83.7	2223	82.1
13	37460000	1340	658	1900	151	1881	1364	2678	151	1877	1364	2678	151	1137	664	2265	151	26	16	184	151	1881	1364	2678	151	13500	13500	13500	151	0.0000	no	no	2223	83.7	2223	82.1
13	37461000	1503	1180	2598	151	2235	1380	3598	151	2235	1380	3598	151	1081	664	2265	151	26	16	184	151	2235	1380	3598	151	13500	13500	13500	151	0.0000	no	no	1203	25.8	1203	19.5
13	37462000	1493	996	2518	151	2566	1196	3518	151	2520	1196	3518	151	1999	544	3024	151	26	16	184	151	2566	1196	3518	151	13500	13500	13500	151	0.0000	no	no	1203	25.8	1203	19.5
13	37463000	1293	980	1879	151	3085	1564	3678	151	3060	1564	3678	151	2964	1425	3526	151	26	16	184	151	3085	1564	3678	151	13500	13500	13500	151	0.0000	no	no	1203	25.8	1203	19.5
13	37464000	1259	968	1682	151	3448	2161	3839	151	3448	2161	3839	151	3348	1954	3720	151	23	16	184	151	3448	2161	3839	151	13500	13500	13500	151	0.0000	no	no	1203	25.8	1203	19.5
13	37465000	1236	964	1636	151	3709	3080	3920	151	3709	3080	3920	151	3609	2980	3820	151	23	16	184	151	3709	3080	3920	151	13500	13500	13500	151	0.0000	no	no	1203	25.8	1203	19.5
13	37466000	1238	964	1636	151	3450	2850	3900	151	3450	2850	3900	151	3350	2750	3800	151	22	16	184	151	3450	2850	3900	151	13500	13500	13500	151	0.0000	no	no	1203	25.8	1203	19.5
13	37467000	1278	964	1636	151	3232	2161	3839	151	3232	2161	3839	151	3132	1954	3720	151	21	16	184	151	3232	2161	3839	151	13500	13500	13500	151	0.0000	no	no	1203	25.8	1203	19.5
13	37468000	1338	980	1879	151	2832	1564	3678	151	2832	1564	3678	151	2726	1471	3546	151	21	16	184	151	2832	1564	3678	151	13500	13500	13500	151	0.0000	no	no	1203	25.8	1203	19.5
13	37469000	1340	980	1879	151	2809	1564	3678	151	2809	1564	3678	151	2702	1471	3546	151	19	16	184	151	2809	1564	3678	151	13500	13500	13500	151	0.0000	no	no	1184	24.3	1184	18.2
13	37470000	1320	996	2518	151	2640	1703	3739	151	2640	1703	3739	151	2520	1609	3607	151	19	16	184	151	2640	1703	3739	151	13500	13500	13500	151	0.0000	no	no	1322	35.2	1322	29.3
13	37471000	1205	934	1873	151	2592	1772	3759	151	2592	1772	3759	151	2492	1655	3627	151	19	16	184	151	2592	1772	3759	151	13500	13500	13500	151	0.0000	no	no	1322	35.2	1322	29.3
13	37472000	1133	764	1436	151	2600	1564	3678	151	2600	1564	3678	151	2492	1471	3546	151	19	16	184	151	2600	1564	3678	151	13500	13500	13500	151	0.0000	no	no	987	11.7	987	7.2
13	37473000	1111	764	1436	151	2719	1772	3759	151	2713	1772	3759	151	2619	1655	3627	151	15	16	184	151	2719	1772	3759	151	13500	13500	13500	151	0.0000	no	no	987	11.7	987	7.2
13	37474000	1088	764	1436	151	2695	1380	3598	151	2695	1380	3598	151	2595	1287	3466	151	15	16	184	151	2695	1380	3598	151	13500	13500	13500	151	0.0000	no	no	987	11.7	987	7.2
13	37475000	1110	764	1436	151	1938	1196	3518	151	1913	1013	3437	151	1805	873	3285	151	15	16	184	151	1938	1196	3518	151	13500	13500	13500	151	0.0000	no	no	987	11.7	987	7.2
13	37476000	1109	764	1436	151	1574	996	2518	151	1498	996	2518	151	1428	664	2265	151	15	16	184	151	1574	996	2518	151	13500	13500	13500	151	0.0000	no	no	1470	47.7	1470	42.5
13	37477000	1124	906	1494	151	1570	996	2518	151	1384	996	2518	151	1399	664	2265	151	15	16	184	151	1570	996	2518	151	13500	13500	13500	151	0.0000	no	no	1470	47.7	1470	42.5
13	37478000	1076	764	1436	151	1509	996	2518	151	1234	984	1948	151	1368	664	2265	151	22	16	184	151	1509	996	2518	151	13500	13500	13500	151	0.0000	no	no	1470	47.7	1470	42.5
13	37479000	1105	768	1482	151	1372	996	2518	151	1199	980	1879	151	1218	664	2265	151	22	16	184	151	1372	996	2518	151	13500	13500	13500	151	0.0115	no	no	850	4.4	850	2.5
13	37480000	1252	980	1879	151	1347	996	2518	151	1311	984	1948	151	1201	664	2265	151	22	16	184	151	1347	996	2518	151	13500	13500	13500	151	0.0000	no	no	1209	26.2	1209	19.9
13	37481000	1158	980	1879	151	1313	984	1948	151	1228	980	1879	151	1159	657	1873	151	22	16	184	151	1313	984	1948	151	13500	13500	13500	151	0.0115	no	no	1209	26.2	1209	19.9
13	37482000	1199	980	1879	151	1261	980	1879	151	1250	980	1879	151	1021	302	1630	151	22	16	184	151	1261	980	1879	151	13500	13500	13500	151	0.0115	no	no	1209	26.2	1209	19.9
13	37483000	1160	922	1678	151	1193	968	1682	151	1185	968	1682	151	833	200	1399	151	22	16	184	151	1193	968	1682	151	13500	13500	13500	151	0.0527	no	no	1209	26.2	1209	19.9
13	37484000	1154	784	1666	151	1197	968	1682	151	1182	968	1682	151	820	200	1399	151	21	16	184	151	1197	968	1682	151	13500	13500	13500	151	0.0527	no	no	1209	26.2	1209	19.9
13	37485000	1165	918	1632	151	1202	968	1682	151	1184	964	1636	151	709	192	1215	151	21	16	184	151	1202	968	1682	151	13500	13500	13500	151	0.0636	no	no	1209	26.2	1209	19.9
13	37486000	1219	934	1873	151	1254	980	1879	151	1238	980	1879	151	656	284	1231	151	20	16	184	151	1254	980	1879	151	13500	13500	13500	151	0.0115	no	no	1209	26.2	1209	19.9
13	37487000	1235	980	1879	151	1255	980	1879	151	1256	980	1879	151	649	284	1231	151	20	16	184	151	1263	980	1879	151	13500	13500	13500	151	0.0115	no	no	1646	60.9	1646	56.6
13	37488000	1179	968	1682	151	1205	980	1879	151	1223	968	1682	151	607	276	1047	151	21	16	184	151	1232	980	1879	151	13500	13500	13500	151	0.0527	no	no	1646	60.9	1646	56.6
13	37489000	1274	984	1948	151	1289	984	1948	151	1304	996	2518	151	632	292	1415	151	21	16	184	151	1317	996	2518	151	13500	13500	13500	151	0.0000	no	no	1646	60.9	1646	56.6
13	37490000	1281	980	1879	151	1297	980	1879	151	1281	980	1879	151	593	292	1415	151	21	16	184	151	1297	980	1879	151	13500	13500	13500	151	0.0115	no	no	1646	60.9	1646	56.6
13	37491000	1244	968	1682	151	1254	968	1682	151	1244	968	1682	151	546	276	1047	151	21	16	184	151	1254	968	1682	151	13500	13500	13500	151	0.0527	no	no	1910	74.5	1910	71.6
13	37492000	1257	964	1636	151	1264	964	1636	151	1257	964	1636	151	542	276	1047	151	21	16	184	151	1264	964	1636	151	13500	13500	13500	151	0.0636	no	no	969	10.7	969	6.3
13	37493000	1326	980	1879	151	1326	980	1879	151	1326	980	1879	151	508	276	1047	151	21	16	184	151	1326	980	1879	151	13500	13500	13500	151	0.0115	no	no	969	10.7	969	6.3
13	37494000	1468	996	2518	151	1468	996	2518	151	1468	996	2518	151	511	260	690	151	21	16	184	151	1468	996	2518	151	13500	13500	13500	151	0.0000	no	no	969	10.7	969	6.3
13	37495000	1456	996	2518	151	1456	996	2518	151	1456	996	2518	151	547	262	725	151	21	16	184	151	1456	996	2518	151	13500	13500	13500	151	0.0000	no	no	969	10.7	969	6.3
13	37496000	1426	980	1879	151	1426	980	1879	151	1426	980	1879	151	550	352	698	151	21	16	184	151	1426	980	1879	151	13500	13500	13500	151	0.0115	no	no	969	10.7	969	6.3
13	37497000	1390	980	1879	151	1398	980	1879	151	1401	980	1879	151	573	368	1063	151	21	16	184	151	1409	980	1879	151	13500	13500	13500	151	0.0115	no	no	1744	67.2	1744	63.3
13	37498000	1450	984	1948	151	1450	984	1948	151	1472	984	1948	151	613	368	1063	151	21	16	184	151	1472	984	1948	151	13500	13500	13500	151	0.0000	no	no	1744	67.2	1744	63.3
13	37499000	1534	1000	2748	151	1548	1000	2748	151	1556	1000	2748	151	689	378	1293	151	21	16	184	151	1570	1000	2748	151	13500	13500	13500	151	0.0000	no	no	1654	61.4	1654	57.1
13	37500000	1424	996	2518	151	1438	996	2518	151	1424	996	2518	151	751	376	1247	151	21	16	184	151	1438	996	2518	151	13500	13500	13500	151	0.0000	no	no	1654	61.4	1654	57.1
13	37501000	1270	980	1879	151	1321	980	1879	151	1270	980	1879	151	964	394	1646	151	21	16	184	151	1321	980	1879	151	13500	13500	13500	151	0.0115	no	no	2117	81.4	2117	79.7
13	37502000	1223	980	1879	151	1314	980	1879	151	1223	980	1879	151	1033	501	1682	151	21	16	184	151	1314	980	1879	151	13500	13500	13500	151	0.0115	no	no	2117	81.4	2117	79.7
13	37503000	1156	980	1879	151	1309	980	1879	151	1156	980	1879	151	1064	501	1682	151	21	16	184	151	1309	980	1879	151	13500	13500	13500	151	0.0115	no	no	1578	55.9	1578	51.3
13	37504000	1164	980	1879	151	1343	980	1879	151	1164	980	1879	151	1138	654	1739	151	21	16	184	151	1343	980	1879	151	13500	13500	13500	151	0.0115	no	no	1578	55.9	1578	51.3
13	37505000	1140	996	2518	151	1343	996	2518	151	1140	996	2518	151	1107	654	1739	151	21	16	184	151	1343	996	2518	151	13500	13500	13500	151	0.0000	no	no	1578	55.9	1578	51.3
13	37506000	1119	996	2518	151	1322	996	2518	151	1119	996	2518	151	1126	657	1873	151	21	16	184	151	1322	996	2518	151	13500	13500	13500	151	0.0000	no	no	1578	55.9	1578	51.3
13	37507000	1154	996	2518	151	1254	996	2518	151	1154	996	2518	151	1040	654	1739	151	21	16	184	151	1254	996	2518	151	13500	13500	13500	151	0.0000	no	no	1296	33.0	1296	27.0
13	37508000	1144	996	2518	151	1221	996	2518	151	1144	996	2518	151	1037	664	2265	151	21	16	184	151	1221	996	2518	151	13500	13500	13500	151	0.0000	no	no	1296	33.0	1296	27.0
13	37509000	1116	984	1948	151	1161	984	1948	151	1116	984	1948	151	935	535	1694	151	25	24	276	151	1161	984	1948	151	13500	13500	13500	151	0.0000	no	no	1296	33.0	1296	27.0
13	37510000	1103	980	1879	151	1114	980	1879	151	1103	980	1879	151	878	512	1686	151	41	25	287	151	1114	980	1879	151	13500	13500	13500	151	0.0115	no	no	1296	33.0	1296	27.0
13	37511000	1064	980	1879	151	1066	980	1879	151	1066	980	1879	151	787	430	1079	151	41	25	287	151	1066	980	1879	151	13500	13500	13500	151	0.0115	no	no	1296	33.0	1296	27.0
13	37512000	1023	952	1498	151	1025	952	1498	151	1025	952	1498	151	745	426	895	151	28	24	276	151	1025	952	1498	151	13500	13500	13500	151	0.0889	no	no	1296	33.0	1296	27.0
13	37513000	1002	936	1314	151	1003	936	1314	151	1003	936	1314	151	732	426	895	151	27	24	276	151	1003	936	1314	151	13500	13500	13500	151	0.1058	no	no	1296	33.0	1296	27.0
13	37514000	989	936	1314	151	989	936	1314	151	989	936	1314	151	723	423	758	151	14	16	184	151	989	936	1314	151	13500	13500	13500	151	0.1058	no	no	1296	33.0	1296	27.0
13	37515000	972	874	1126	151	972	874	1126	151	972	874	1126	151	735	515	790	151	14	16	184	151	972	874	1126	151	13500	13500	13500	151	0.1011	no	no	1296	33.0	1296	27.0
13	37516000	972	874	1126	151	972	874	1126	151	972	874	1126	151	738	515	790	151	14	16	184	151	972	874	1126	151	13500	13500	13500	151	0.1011	no	no	1548	53.7	1548	48.9
13	37517000	964	732	1068	151	964	732	1068	151	964	732	1068	151	755	518	928	151	14	16	184	151	964	732	1068	151	13500	13500	13500	151	0.0765	no	no	1548	53.7	1548	48.9
13	37518000	957	732	1068	151	957	732	1068	151	957	732	1068	151	756	518	928	151	15	16	184	151	957	732	1068	151	13500	13500	13500	151	0.0765	no	no	1548	53.7	1548	48.9
13	37519000	957	732	1068	151	958	732	1068	151	957	732	1068	151	755	518	928	151	15	16	184	151	958	732	1068	151	13500	13500	13500	151	0.0765	no	no	1548	53.7	1548	48.9
13	37520000	976	748	1252	151	977	748	1252	151	976	748	1252	151	760	518	928	151	15	16	184	151	977	748	1252	151	13500	13500	13500	151	0.1011	no	no	1548	53.7	1548	48.9
13	37521000	983	752	1298	151	985	752	1298	151	983	752	1298	151	742	518	928	151	15	16	184	151	985	752	1298	151	13500	13500	13500	151	0.1043	no	no	1548	53.7	1548	48.9
13	37522000	990	762	1413	151	991	762	1413	151	990	762	1413	151	738	515	790	151	14	16	184	151	991	762	1413	151	13500	13500	13500	151	0.1074	no	no	1157	22.6	1157	16.5
13	37523000	960	748	1252	151	961	748	1252	151	960	748	1252	151	739	515	790	151	11	8	92	151	961	748	1252	151	13500	13500	13500	151	0.1011	no	no	1157	22.6	1157	16.5
13	37524000	945	736	1114	151	946	736	1114	151	945	736	1114	151	735	515	790	151	11	8	92	151	946	736	1114	151	13500	13500	13500	151	0.0845	no	no	1157	22.6	1157	16.5
13	37525000	934	732	1068	151	936	732	1068	151	934	732	1068	151	732	518	928	151	11	8	92	151	936	732	1068	151	13500	13500	13500	151	0.0765	no	no	1088	17.6	1088	12.2
13	37526000	947	736	1114	151	947	736	1114	151	947	736	1114	151	703	360	879	151	9	8	92	151	947	736	1114	151	13500	13500	13500	151	0.0845	no	no	1088	17.6	1088	12.2
13	37527000	939	732	1068	151	940	732	1068	151	939	732	1068	151	667	268	863	151	9	8	92	151	940	732	1068	151	13500	13500	13500	151	0.0765	no	no	1088	17.6	1088	12.2
13	37528000	946	732	1068	151	947	732	1068	151	947	732	1068	151	647	268	863	151	9	8	92	151	948	732	1068	151	13500	13500	13500	151	0.0765	no	no	1088	17.6	1088	12.2
13	37529000	965	764	1436	151	966	764	1436	151	966	764	1436	151	647	268	863	151	9	8	92	151	968	764	1436	151	13500	13500	13500	151	0.1071	no	no	1088	17.6	1088	12.2
13	37530000	1041	796	1855	151	1042	796	1855	151	1045	796	1855	151	642	268	863	151	9	8	92	151	1046	796	1855	151	13500	13500	13500	151	0.0636	no	no	1088	17.6	1088	12.2
13	37531000	1084	800	1924	151	1085	800	1924	151	1087	800	1924	151	639	268	863	151	9	8	92	151	1088	800	1924	151	13500	13500	13500	151	0.0527	no	no	1088	17.6	1088	12.2
13	37532000	1140	955	2727	151	1140	955	2727	151	1140	955	2727	151	674	268	863	151	9	8	92	151	1140	955	2727	151	13500	13500	13500	151	0.0000	no	no	1088	17.6	1088	12.2
13	37533000	1030	934	1873	151	1030	934	1873	151	1030	934	1873	151	669	268	863	151	9	8	92	151	1030	934	1873	151	13500	13500	13500	151	0.0266	no	no	1088	17.6	1088	12.2
13	37534000	1025	934	1873	151	1025	934	1873	151	1025	934	1873	151	672	280	1139	151	9	8	92	151	1025	934	1873	151	13500	13500	13500	151	0.0266	no	no	1088	17.6	1088	12.2
13	37535000	1059	980	1879	151	1066	980	1879	151	1074	980	1879	151	667	292	1415	151	9	8	92	151	1074	980	1879	151	13500	13500	13500	151	0.0115	no	no	1088	17.6	1088	12.2
13	37536000	1021	796	1855	151	1026	980	1879	151	1021	796	1855	151	649	276	1047	151	9	8	92	151	1026	980	1879	151	13500	13500	13500	151	0.0636	no	no	1088	17.6	1088	12.2
13	37537000	1009	780	1620	151	1016	964	1636	151	1009	780	1620	151	658	280	1139	151	9	8	92	151	1016	964	1636	151	13500	13500	13500	151	0.0949	no	no	1088	17.6	1088	12.2
13	37538000	1020	796	1855	151	1030	980	1879	151	1020	796	1855	151	658	280	1139	151	9	8	92	151	1030	980	1879	151	13500	13500	13500	151	0.0636	no	no	1088	17.6	1088	12.2
13	37539000	1015	784	1666	151	1026	922	1678	151	1015	784	1666	151	660	286	1277	151	9	8	92	151	1026	922	1678	151	13500	13500	13500	151	0.0889	no	no	1088	17.6	1088	12.2
13	37540000	1066	796	1855	151	1138	938	1942	151	1066	796	1855	151	725	302	1630	151	9	8	92	151	1138	938	1942	151	13500	13500	13500	151	0.0636	no	no	1088	17.6	1088	12.2
13	37541000	1165	934	1873	151	1173	980	1879	151	1166	934	1873	151	660	292	1415	151	6	8	92	151	1174	980	1879	151	13500	13500	13500	151	0.0266	no	no	1088	17.6	1088	12.2
13	37542000	1293	934	1873	151	1293	934	1873	151	1294	934	1873	151	705	302	1630	151	6	8	92	151	1294	934	1873	151	13500	13500	13500	151	0.0266	no	no	1088	17.6	1088	12.2
13	37543000	1254	796	1855	151	1254	796	1855	151	1254	796	1855	151	705	302	1630	151	6	8	92	151	1254	796	1855	151	13500	13500	13500	151	0.0636	no	no	1088	17.6	1088	12.2
13	37544000	1218	796	1855	151	1260	934	1873	151	1218	796	1855	151	722	302	1630	151	6	8	92	151	1260	934	1873	151	13500	13500	13500	151	0.0636	no	no	1088	17.6	1088	12.2
13	37545000	1210	796	1855	151	1211	796	1855	151	1210	796	1855	151	571	284	1231	151	6	8	92	151	1211	796	1855	151	13500	13500	13500	151	0.0636	no	no	1088	17.6	1088	12.2
13	37546000	1203	796	1855	151	1205	796	1855	151	1204	796	1855	151	526	268	863	151	6	8	92	151	1205	796	1855	151	13500	13500	13500	151	0.0636	no	no	1088	17.6	1088	12.2
13	37547000	1143	796	1855	151	1147	796	1855	151	1144	796	1855	151	523	268	863	151	6	8	92	151	1147	796	1855	151	13500	13500	13500	151	0.0636	no	no	1088	17.6	1088	12.2
13	37548000	1105	796	1855	151	1109	796	1855	151	1106	796	1855	151	515	268	863	151	6	8	92	151	1109	796	1855	151	13500	13500	13500	151	0.0636	no	no	1088	17.6	1088	12.2
13	37549000	979	780	1620	151	980	780	1620	151	980	780	1620	151	522	268	863	151	6	8	92	151	980	780	1620	151	13500	13500	13500	151	0.0949	no	no	1088	17.6	1088	12.2
13	37550000	939	780	1620	151	948	780	1620	151	943	780	1620	151	513	268	863	151	5	8	92	151	950	780	1620	151	13500	13500	13500	151	0.0949	no	no	1088	17.6	1088	12.2
13	37551000	899	780	1620	151	911	780	1620	151	911	780	1620	151	508	268	863	151	1	0	0	151	914	780	1620	151	13500	13500	13500	151	0.0949	no	no	1088	17.6	1088	12.2
13	37552000	930	780	1620	151	942	780	1620	151	937	780	1620	151	520	268	863	151	1	0	0	151	945	780	1620	151	13500	13500	13500	151	0.0949	no	no	1088	17.6	1088	12.2
13	37553000	906	756	1344	151	922	780	1620	151	913	756	1344	151	517	268	863	151	1	0	0	151	925	780	1620	151	13500	13500	13500	151	0.1064	no	no	1088	17.6	1088	12.2
13	37554000	925	780	1620	151	948	784	1666	151	931	780	1620	151	525	268	863	151	1	0	0	151	950	784	1666	151	13500	13500	13500	151	0.0949	no	no	1088	17.6	1088	12.2
13	37555000	877	732	1068	151	887	736	1114	151	883	732	1068	151	546	268	863	151	1	0	0	151	890	736	1114	151	13500	13500	13500	151	0.0765	no	no	1088	17.6	1088	12.2
13	37556000	906	764	1436	151	914	764	1436	151	911	764	1436	151	455	176	847	151	1	0	0	151	918	764	1436	151	13500	13500	13500	151	0.1071	no	no	1223	27.3	1223	21.1
13	37557000	903	768	1482	151	911	768	1482	151	909	768	1482	151	422	176	847	151	1	0	0	151	915	768	1482	151	13500	13500	13500	151	0.1058	no	no	1223	27.3	1223	21.1
13	37558000	910	764	1436	151	918	764	1436	151	918	764	1436	151	382	170	709	151	1	0	0	151	925	764	1436	151	13500	13500	13500	151	0.1071	no	no	1223	27.3	1223	21.1
13	37559000	910	764	1436	151	911	764	1436	151	919	764	1436	151	339	168	682	151	6	8	92	151	919	764	1436	151	13500	13500	13500	151	0.1071	no	no	1223	27.3	1223	21.1
13	37560000	907	748	1252	151	908	748	1252	151	912	748	1252	151	293	156	572	151	3	8	92	151	912	748	1252	151	13500	13500	13500	151	0.1011	no	no	1223	27.3	1223	21.1
13	37561000	860	732	1068	151	862	732	1068	151	870	732	1068	151	272	124	376	151	3	8	92	151	870	732	1068	151	13500	13500	13500	151	0.0765	no	no	1223	27.3	1223	21.1
13	37562000	864	736	1114	151	866	736	1114	151	875	736	1114	151	275	124	376	151	3	8	92	151	875	736	1114	151	13500	13500	13500	151	0.0845	no	no	1223	27.3	1223	21.1
13	37563000	855	732	1068	151	856	732	1068	151	864	732	1068	151	273	124	376	151	3	8	92	151	864	732	1068	151	13500	13500	13500	151	0.0765	no	no	1223	27.3	1223	21.1
13	37564000	864	736	1114	151	866	736	1114	151	874	736	1114	151	274	124	376	151	3	8	92	151	874	736	1114	151	13500	13500	13500	151	0.0845	no	no	1223	27.3	1223	21.1
13	37565000	859	732	1068	151	859	732	1068	151	867	732	1068	151	272	124	376	151	3	8	92	151	867	732	1068	151	13500	13500	13500	151	0.0765	no	no	1223	27.3	1223	21.1
13	37566000	868	736	1114	151	895	752	1298	151	872	736	1114	151	284	132	434	151	3	8	92	151	899	752	1298	151	13500	13500	13500	151	0.0845	no	no	1223	27.3	1223	21.1
13	37567000	867	748	1252	151	885	752	1298	151	872	748	1252	151	283	132	434	151	3	8	92	151	891	752	1298	151	13500	13500	13500	151	0.1011	no	no	1223	27.3	1223	21.1
13	37568000	882	748	1252	151	882	748	1252	151	889	748	1252	151	273	124	376	151	3	8	92	151	889	748	1252	151	13500	13500	13500	151	0.1011	no	no	1223	27.3	1223	21.1
13	37569000	906	768	1482	151	906	768	1482	151	940	796	1855	151	275	124	376	151	4	8	92	151	940	796	1855	151	13500	13500	13500	151	0.0636	no	no	1223	27.3	1223	21.1
13	37570000	915	784	1666	151	915	784	1666	151	916	784	1666	151	275	124	376	151	4	8	92	151	916	784	1666	151	13500	13500	13500	151	0.0889	no	no	1223	27.3	1223	21.1
13	37571000	976	813	2437	151	976	813	2437	151	977	813	2437	151	297	232	484	151	4	8	92	151	977	813	2437	151	13500	13500	13500	151	0.0115	no	no	1554	54.2	1554	49.4
13	37572000	1063	813	2437	151	1063	813	2437	151	1064	813	2437	151	296	232	484	151	4	8	92	151	1064	813	2437	151	13500	13500	13500	151	0.0115	no	no	1554	54.2	1554	49.4
13	37573000	952	800	1924	151	952	800	1924	151	955	800	1924	151	288	216	384	151	4	8	92	151	955	800	1924	151	13500	13500	13500	151	0.0527	no	no	1554	54.2	1554	49.4
13	37574000	891	796	1855	151	891	796	1855	151	899	796	1855	151	282	216	384	151	4	8	92	151	899	796	1855	151	13500	13500	13500	151	0.0636	no	no	1554	54.2	1554	49.4
13	37575000	874	780	1620	151	874	780	1620	151	882	780	1620	151	275	216	384	151	4	8	92	151	882	780	1620	151	13500	13500	13500	151	0.0949	no	no	1554	54.2	1554	49.4
13	37576000	870	768	1482	151	870	768	1482	151	878	768	1482	151	275	216	384	151	4	8	92	151	878	768	1482	151	13500	13500	13500	151	0.1058	no	no	1554	54.2	1554	49.4
13	37577000	871	784	1666	151	874	784	1666	151	881	784	1666	151	274	216	384	151	4	8	92	151	881	784	1666	151	13500	13500	13500	151	0.0889	no	no	1554	54.2	1554	49.4
13	37578000	911	780	1620	151	918	780	1620	151	915	780	1620	151	272	216	384	151	4	8	92	151	919	780	1620	151	13500	13500	13500	151	0.0949	no	no	1554	54.2	1554	49.4
13	37579000	875	752	1298	151	883	764	1436	151	880	752	1298	151	272	216	384	151	4	8	92	151	884	764	1436	151	13500	13500	13500	151	0.1043	no	no	1554	54.2	1554	49.4
13	37580000	873	752	1298	151	881	764	1436	151	878	752	1298	151	272	216	384	151	4	8	92	151	882	764	1436	151	13500	13500	13500	151	0.1043	no	no	787	2.3	787	1.2
13	37581000	897	780	1620	151	899	780	1620	151	901	780	1620	151	272	216	384	151	4	8	92	151	901	780	1620	151	13500	13500	13500	151	0.0949	no	no	787	2.3	787	1.2
13	37582000	911	780	1620	151	914	780	1620	151	915	780	1620	151	272	216	384	151	4	8	92	151	915	780	1620	151	13500	13500	13500	151	0.0949	no	no	787	2.3	787	1.2
13	37583000	897	764	1436	151	901	764	1436	151	902	764	1436	151	270	216	384	151	4	8	92	151	902	764	1436	151	13500	13500	13500	151	0.1071	no	no	787	2.3	787	1.2
13	37584000	894	764	1436	151	898	764	1436	151	898	764	1436	151	272	216	384	151	4	8	92	151	898	764	1436	151	13500	13500	13500	151	0.1071	no	no	787	2.3	787	1.2
13	37585000	926	796	1855	151	931	796	1855	151	931	796	1855	151	274	216	384	151	4	8	92	151	931	796	1855	151	13500	13500	13500	151	0.0636	no	no	787	2.3	787	1.2
13	37586000	898	774	1551	151	905	774	1551	151	905	774	1551	151	272	216	384	151	4	8	92	151	905	774	1551	151	13500	13500	13500	151	0.1016	no	no	787	2.3	787	1.2
13	37587000	880	752	1298	151	887	752	1298	151	887	752	1298	151	272	216	384	151	4	8	92	151	887	752	1298	151	13500	13500	13500	151	0.1043	no	no	787	2.3	787	1.2
13	37588000	868	748	1252	151	899	752	1298	151	899	752	1298	151	272	216	384	151	4	8	92	151	899	752	1298	151	13500	13500	13500	151	0.1043	no	no	787	2.3	787	1.2
13	37589000	852	736	1114	151	882	748	1252	151	882	748	1252	151	271	216	384	151	4	8	92	151	882	748	1252	151	13500	13500	13500	151	0.1011	no	no	787	2.3	787	1.2
13	37590000	854	748	1252	151	867	748	1252	151	867	748	1252	151	267	212	338	151	3	8	92	151	867	748	1252	151	13500	13500	13500	151	0.1011	no	no	787	2.3	787	1.2
13	37591000	854	702	1248	151	867	748	1252	151	867	748	1252	151	266	212	338	151	3	8	92	151	867	748	1252	151	13500	13500	13500	151	0.1011	no	no	787	2.3	787	1.2
13	37592000	848	632	1236	151	866	748	1252	151	866	748	1252	151	267	212	338	151	3	8	92	151	866	748	1252	151	13500	13500	13500	151	0.1011	no	no	787	2.3	787	1.2
13	37593000	840	626	1098	151	859	748	1252	151	859	748	1252	151	269	212	338	151	1	0	0	151	859	748	1252	151	13500	13500	13500	151	0.1011	no	no	787	2.3	787	1.2
13	37594000	840	632	1236	151	859	748	1252	151	859	748	1252	151	268	212	338	151	1	0	0	151	859	748	1252	151	13500	13500	13500	151	0.1011	no	no	787	2.3	787	1.2
13	37595000	844	626	1098	151	862	748	1252	151	862	748	1252	151	266	212	338	151	1	0	0	151	862	748	1252	151	13500	13500	13500	151	0.1011	no	no	706	0.9	706	0.4
13	37596000	846	634	1282	151	864	752	1298	151	864	752	1298	151	268	218	404	151	1	0	0	151	864	752	1298	151	13500	13500	13500	151	0.1043	no	no	706	0.9	706	0.4
13	37597000	858	648	1604	151	881	784	1666	151	881	784	1666	151	268	218	404	151	1	0	0	151	881	784	1666	151	13500	13500	13500	151	0.0889	no	no	706	0.9	706	0.4
13	37598000	841	632	1236	151	874	752	1298	151	874	752	1298	151	271	218	404	151	1	0	0	151	874	752	1298	151	13500	13500	13500	151	0.1043	no	no	706	0.9	706	0.4
13	37599000	882	648	1604	151	911	780	1620	151	911	780	1620	151	269	218	404	151	1	0	0	151	911	780	1620	151	13500	13500	13500	151	0.0949	no	no	706	0.9	706	0.4
13	37600000	863	640	1420	151	889	764	1436	151	889	764	1436	151	269	218	404	151	1	0	0	151	889	764	1436	151	13500	13500	13500	151	0.1071	no	no	706	0.9	706	0.4
13	37601000	861	634	1282	151	895	764	1436	151	895	764	1436	151	269	218	404	151	1	0	0	151	895	764	1436	151	13500	13500	13500	151	0.1071	no	no	1029	14.1	1029	9.1
13	37602000	903	640	1420	151	941	780	1620	151	941	780	1620	151	269	218	404	151	1	0	0	151	941	780	1620	151	13500	13500	13500	151	0.0949	no	no	1029	14.1	1029	9.1
13	37603000	906	640	1420	151	948	780	1620	151	948	780	1620	151	269	218	404	151	1	0	0	151	948	780	1620	151	13500	13500	13500	151	0.0949	no	no	1029	14.1	1029	9.1
13	37604000	885	632	1236	151	939	768	1482	151	939	768	1482	151	263	212	338	151	1	0	0	151	939	768	1482	151	13500	13500	13500	151	0.1058	no	no	1029	14.1	1029	9.1
13	37605000	929	648	1604	151	955	780	1620	151	959	780	1620	151	262	212	338	151	1	0	0	151	959	780	1620	151	13500	13500	13500	151	0.0949	no	no	1029	14.1	1029	9.1
13	37606000	951	648	1604	151	977	780	1620	151	981	780	1620	151	287	252	599	151	1	0	0	151	981	780	1620	151	13500	13500	13500	151	0.0949	no	no	1029	14.1	1029	9.1
13	37607000	981	648	1604	151	994	780	1620	151	994	780	1620	151	284	193	382	151	1	0	0	151	994	780	1620	151	13500	13500	13500	151	0.0949	no	no	1029	14.1	1029	9.1
13	37608000	1040	750	1849	151	1050	796	1855	151	1050	796	1855	151	289	203	449	151	1	0	0	151	1050	796	1855	151	13500	13500	13500	151	0.0636	no	no	1029	14.1	1029	9.1
13	37609000	1091	784	1666	151	1103	784	1666	151	1103	784	1666	151	317	237	688	151	1	0	0	151	1103	784	1666	151	13500	13500	13500	151	0.0889	no	no	1029	14.1	1029	9.1
13	37610000	1121	796	1855	151	1129	796	1855	151	1129	796	1855	151	294	203	449	151	1	0	0	151	1129	796	1855	151	13500	13500	13500	151	0.0636	no	no	1029	14.1	1029	9.1
13	37611000	1163	796	1855	151	1174	796	1855	151	1174	796	1855	151	296	203	449	151	1	0	0	151	1174	796	1855	151	13500	13500	13500	151	0.0636	no	no	1029	14.1	1029	9.1
13	37612000	1252	813	2437	151	1257	813	2437	151	1257	813	2437	151	297	203	449	151	1	0	0	151	1257	813	2437	151	13500	13500	13500	151	0.0115	no	no	1029	14.1	1029	9.1
13	37613000	1236	813	2437	151	1241	813	2437	151	1241	813	2437	151	299	203	449	151	1	0	0	151	1241	813	2437	151	13500	13500	13500	151	0.0115	no	no	1029	14.1	1029	9.1
13	37614000	1262	813	2437	151	1270	950	2498	151	1270	950	2498	151	302	203	449	151	1	0	0	151	1270	950	2498	151	13500	13500	13500	151	0.0000	no	no	1029	14.1	1029	9.1
13	37615000	1212	813	2437	151	1216	950	2498	151	1216	950	2498	151	298	195	403	151	1	0	0	151	1216	950	2498	151	13500	13500	13500	151	0.0000	no	no	1029	14.1	1029	9.1
13	37616000	1227	813	2437	151	1252	950	2498	151	1252	950	2498	151	298	195	403	151	1	0	0	151	1252	950	2498	151	13500	13500	13500	151	0.0000	no	no	1029	14.1	1029	9.1
13	37617000	1193	796	1855	151	1234	996	2518	151	1234	996	2518	151	299	126	400	151	1	0	0	151	1234	996	2518	151	13500	13500	13500	151	0.0000	no	no	1029	14.1	1029	9.1
13	37618000	1156	980	1879	151	1191	980	1879	151	1191	980	1879	151	294	124	376	151	1	0	0	151	1191	980	1879	151	13500	13500	13500	151	0.0115	no	no	1029	14.1	1029	9.1
13	37619000	1170	980	1879	151	1191	980	1879	151	1191	980	1879	151	293	124	376	151	1	0	0	151	1191	980	1879	151	13500	13500	13500	151	0.0115	no	no	1029	14.1	1029	9.1
13	37620000	1221	980	1879	151	1246	980	1879	151	1246	980	1879	151	288	124	376	151	1	0	0	151	1246	980	1879	151	13500	13500	13500	151	0.0115	no	no	1029	14.1	1029	9.1
13	37621000	1225	980	1879	151	1238	980	1879	151	1238	980	1879	151	284	124	376	151	1	0	0	151	1238	980	1879	151	13500	13500	13500	151	0.0115	no	no	1029	14.1	1029	9.1
13	37622000	1301	996	2518	151	1338	996	2518	151	1332	996	2518	151	293	124	376	151	1	0	0	151	1338	996	2518	151	13500	13500	13500	151	0.0000	no	no	1029	14.1	1029	9.1
13	37623000	1317	984	1948	151	1359	996	2518	151	1353	996	2518	151	286	124	376	151	1	0	0	151	1359	996	2518	151	13500	13500	13500	151	0.0000	no	no	1029	14.1	1029	9.1
13	37624000	1338	980	1879	151	1370	984	1948	151	1370	984	1948	151	270	124	376	151	1	0	0	151	1370	984	1948	151	13500	13500	13500	151	0.0000	no	no	1029	14.1	1029	9.1
13	37625000	1413	996	2518	151	1440	996	2518	151	1440	996	2518	151	267	124	376	151	1	0	0	151	1440	996	2518	151	13500	13500	13500	151	0.0000	no	no	1029	14.1	1029	9.1
13	37626000	1463	996	2518	151	1463	996	2518	151	1463	996	2518	151	255	124	376	151	1	0	0	151	1463	996	2518	151	13500	13500	13500	151	0.0000	no	no	1029	14.1	1029	9.1
13	37627000	1554	1000	2748	151	1554	1000	2748	151	1554	1000	2748	151	252	124	376	151	1	0	0	151	1554	1000	2748	151	13500	13500	13500	151	0.0000	no	no	1029	14.1	1029	9.1
13	37628000	1624	1013	3437	151	1624	1013	3437	151	1624	1013	3437	151	252	124	376	151	3	8	92	151	1624	1013	3437	151	13500	13500	13500	151	0.0000	no	no	1029	14.1	1029	9.1
13	37629000	1693	1013	3437	151	1693	1013	3437	151	1693	1013	3437	151	249	124	376	151	3	8	92	151	1693	1013	3437	151	13500	13500	13500	151	0.0000	no	no	1029	14.1	1029	9.1
13	37630000	1725	1013	3437	151	1725	1013	3437	151	1725	1013	3437	151	249	124	376	151	2	0	0	151	1725	1013	3437	151	13500	13500	13500	151	0.0000	no	no	1029	14.1	1029	9.1
13	37631000	1628	1013	3437	151	1628	1013	3437	151	1628	1013	3437	151	235	124	376	151	2	0	0	151	1628	1013	3437	151	13500	13500	13500	151	0.0000	no	no	1029	14.1	1029	9.1
13	37632000	1615	1013	3437	151	1615	1013	3437	151	1615	1013	3437	151	236	124	376	151	2	0	0	151	1615	1013	3437	151	13500	13500	13500	151	0.0000	no	no	1029	14.1	1029	9.1
13	37633000	1539	984	1948	151	1539	984	1948	151	1539	984	1948	151	215	124	376	151	2	0	0	151	1539	984	1948	151	13500	13500	13500	151	0.0000	no	no	1029	14.1	1029	9.1
13	37634000	1572	996	2518	151	1572	996	2518	151	1572	996	2518	151	205	124	376	151	2	0	0	151	1572	996	2518	151	13500	13500	13500	151	0.0000	no	no	1029	14.1	1029	9.1
13	37635000	1565	984	1948	151	1570	984	1948	151	1570	984	1948	151	204	124	376	151	2	0	0	151	1570	984	1948	151	13500	13500	13500	151	0.0000	no	no	1029	14.1	1029	9.1
13	37636000	1692	1134	2578	151	1694	1134	2578	151	1694	1134	2578	151	207	124	376	151	2	0	0	151	1694	1134	2578	151	13500	13500	13500	151	0.0000	no	no	1941	75.5	1941	72.8
13	37637000	1834	1184	2828	151	1836	1184	2828	151	1836	1184	2828	151	207	124	376	151	2	0	0	151	1836	1184	2828	151	13500	13500	13500	151	0.0000	no	no	1941	75.5	1941	72.8
13	37638000	1668	1168	1973	151	1675	1168	1973	151	1675	1168	1973	151	206	132	434	151	2	0	0	151	1675	1168	1973	151	13500	13500	13500	151	0.0000	no	no	1941	75.5	1941	72.8
13	37639000	1654	1168	1973	151	1654	1168	1973	151	1654	1168	1973	151	201	132	434	151	2	0	0	151	1654	1168	1973	151	13500	13500	13500	151	0.0000	no	no	1941	75.5	1941	72.8
13	37640000	1642	1164	1904	151	1642	1164	1904	151	1642	1164	1904	151	178	126	398	151	2	0	0	151	1642	1164	1904	151	13500	13500	13500	151	0.0000	no	no	1941	75.5	1941	72.8
13	37641000	1723	1180	2598	151	1723	1180	2598	151	1723	1180	2598	151	174	124	376	151	0	0	0	151	1723	1180	2598	151	13500	13500	13500	151	0.0000	no	no	1941	75.5	1941	72.8
13	37642000	1694	1168	1973	151	1694	1168	1973	151	1694	1168	1973	151	165	124	376	151	0	0	0	151	1694	1168	1973	151	13500	13500	13500	151	0.0000	no	no	1941	75.5	1941	72.8
13	37643000	1625	1164	1904	151	1625	1164	1904	151	1625	1164	1904	151	148	124	376	151	0	0	0	151	1625	1164	1904	151	13500	13500	13500	151	0.0000	no	no	2344	86.6	2344	85.2
13	37644000	1635	1164	1904	151	1635	1164	1904	151	1635	1164	1904	151	135	124	376	151	0	0	0	151	1635	1164	1904	151	13500	13500	13500	151	0.0000	no	no	2344	86.6	2344	85.2
13	37645000	1649	1168	1973	151	1649	1168	1973	151	1649	1168	1973	151	134	124	376	151	0	0	0	151	1649	1168	1973	151	13500	13500	13500	151	0.0000	no	no	1543	53.3	1543	48.5
13	37646000	1697	1180	2598	151	1697	1180	2598	151	1697	1180	2598	151	141	126	400	151	0	0	0	151	1697	1180	2598	151	13500	13500	13500	151	0.0000	no	no	1543	53.3	1543	48.5
13	37647000	1724	1180	2598	151	1724	1180	2598	151	1724	1180	2598	151	141	126	400	151	0	0	0	151	1724	1180	2598	151	13500	13500	13500	151	0.0000	no	no	1543	53.3	1543	48.5
13	37648000	1842	1364	2678	151	1842	1364	2678	151	1842	1364	2678	151	147	124	376	151	0	0	0	151	1842	1364	2678	151	13500	13500	13500	151	0.0000	no	no	1543	53.3	1543	48.5
13	37649000	1856	1318	2658	151	1856	1318	2658	151	1856	1318	2658	151	147	124	376	151	0	0	0	151	1856	1318	2658	151	13500	13500	13500	151	0.0000	no	no	1543	53.3	1543	48.5
13	37650000	1903	1196	3518	151	1903	1196	3518	151	1904	1196	3518	151	140	121	342	151	0	0	0	151	1904	1196	3518	151	13500	13500	13500	151	0.0000	no	no	1624	59.1	1624	54.7
13	37651000	1907	1184	2828	151	1907	1184	2828	151	1909	1184	2828	151	130	121	342	151	0	0	0	151	1909	1184	2828	151	13500	13500	13500	151	0.0000	no	no	1624	59.1	1624	54.7
13	37652000	2102	1334	3578	151	2102	1334	3578	151	2102	1334	3578	151	126	121	342	151	0	0	0	151	2102	1334	3578	151	13500	13500	13500	151	0.0000	no	no	1624	59.1	1624	54.7
13	37653000	2319	1334	3578	151	2319	1334	3578	151	2319	1334	3578	151	126	121	342	151	0	0	0	151	2319	1334	3578	151	13500	13500	13500	151	0.0000	no	no	5847	99.8	5847	99.8
13	37654000	2939	1200	3748	151	2939	1200	3748	151	2939	1200	3748	151	126	121	342	151	0	0	0	151	2939	1200	3748	151	13500	13500	13500	151	0.0000	no	no	5847	99.8	5847	99.8
13	37655000	12109	4764	12736	151	12109	4764	12736	151	12109	4764	12736	151	126	121	342	151	0	0	0	151	12109	4764	12736	151	13500	13500	13500	151	0.0000	no	no	5847	99.8	5847	99.8
13	37656000	11543	4764	12736	151	11543	4764	12736	151	11543	4764	12736	151	126	121	342	151	0	0	0	151	11543	4764	12736	151	13500	13500	13500	151	0.0000	no	no	1038	14.6	1038	9.5
13	37657000	12109	4764	12736	151	12109	4764	12736	151	12109	4764	12736	151	121	116	284	151	0	0	0	151	12109	4764	12736	151	13500	13500	13500	151	0.0000	no	no	1038	14.6	1038	9.5
13	37658000	11662	4764	12736	151	11662	4764	12736	151	11662	4764	12736	151	121	116	284	151	0	0	0	151	11662	4764	12736	151	13500	13500	13500	151	0.0000	no	no	3385	95.2	3385	94.9
13	37659000	9058	3161	11973	151	9058	3161	11973	151	9058	3161	11973	151	118	116	284	151	0	0	0	151	9058	3161	11973	151	13500	13500	13500	151	0.0000	no	no	3385	95.2	3385	94.9
13	37660000	2637	1380	3598	151	2637	1380	3598	151	2637	1380	3598	151	123	116	284	151	2	0	0	151	2637	1380	3598	151	13500	13500	13500	151	0.0000	no	no	3385	95.2	3385	94.9
13	37661000	2012	1196	3518	151	2027	1196	3518	151	2027	1196	3518	151	120	116	284	151	2	0	0	151	2027	1196	3518	151	13500	13500	13500	151	0.0000	no	no	3385	95.2	3385	94.9
13	37662000	1897	1180	2598	151	1905	1180	2598	151	1905	1180	2598	151	120	116	284	151	2	0	0	151	1905	1180	2598	151	13500	13500	13500	151	0.0000	no	no	3385	95.2	3385	94.9
13	37663000	2115	1196	3518	151	2175	1380	3598	151	2175	1380	3598	151	120	116	284	151	6	0	0	151	2175	1380	3598	151	13500	13500	13500	151	0.0000	no	no	3385	95.2	3385	94.9
13	37664000	2383	1380	3598	151	2416	1518	3658	151	2416	1518	3658	151	120	116	284	151	6	0	0	151	2416	1518	3658	151	13500	13500	13500	151	0.0000	no	no	3169	94.2	3169	93.9
13	37665000	2813	1772	3759	151	2819	1772	3759	151	2819	1772	3759	151	120	116	284	151	0	0	0	151	2819	1772	3759	151	13500	13500	13500	151	0.0000	no	no	3169	94.2	3169	93.9
13	37666000	3049	2161	3839	151	3056	2161	3839	151	3056	2161	3839	151	120	116	284	151	0	0	0	151	3056	2161	3839	151	13500	13500	13500	151	0.0000	no	no	3169	94.2	3169	93.9
13	37667000	3105	2161	3839	151	3105	2161	3839	151	3105	2161	3839	151	119	116	284	151	0	0	0	151	3105	2161	3839	151	13500	13500	13500	151	0.0000	no	no	3214	94.4	3214	94.1
13	37668000	2730	1564	3678	151	2730	1564	3678	151	2730	1564	3678	151	119	116	284	151	0	0	0	151	2730	1564	3678	151	13500	13500	13500	151	0.0000	no	no	3214	94.4	3214	94.1
13	37669000	2532	1380	3598	151	2532	1380	3598	151	2532	1380	3598	151	119	116	284	151	0	0	0	151	2532	1380	3598	151	13500	13500	13500	151	0.0000	no	no	3214	94.4	3214	94.1
13	37670000	2249	1196	3518	151	2250	1196	3518	151	2250	1196	3518	151	119	116	284	151	0	0	0	151	2250	1196	3518	151	13500	13500	13500	151	0.0000	no	no	3214	94.4	3214	94.1
13	37671000	2296	1334	3578	151	2296	1334	3578	151	2296	1334	3578	151	119	116	284	151	0	0	0	151	2296	1334	3578	151	13500	13500	13500	151	0.0000	no	no	3214	94.4	3214	94.1
13	37672000	2429	1196	3518	151	2483	1380	3598	151	2483	1380	3598	151	119	116	284	151	0	0	0	151	2483	1380	3598	151	13500	13500	13500	151	0.0000	no	no	3214	94.4	3214	94.1
13	37673000	2183	829	3357	151	2437	1196	3518	151	2437	1196	3518	151	119	116	284	151	0	0	0	151	2437	1196	3518	151	13500	13500	13500	151	0.0000	no	no	3214	94.4	3214	94.1
13	37674000	2872	1380	3598	151	2872	1380	3598	151	2872	1380	3598	151	119	116	284	151	0	0	0	151	2872	1380	3598	151	13500	13500	13500	151	0.0000	no	no	2725	91.1	2725	90.6
13	37675000	2990	2161	3839	151	2990	2161	3839	151	2990	2161	3839	151	122	116	284	151	0	0	0	151	2990	2161	3839	151	13500	13500	13500	151	0.0000	no	no	2725	91.1	2725	90.6
13	37676000	3120	2161	3839	151	3120	2161	3839	151	3120	2161	3839	151	122	116	284	151	0	0	0	151	3120	2161	3839	151	13500	13500	13500	151	0.0000	no	no	2725	91.1	2725	90.6
13	37677000	3184	1979	3819	151	3184	1979	3819	151	3184	1979	3819	151	122	116	284	151	0	0	0	151	3184	1979	3819	151	13500	13500	13500	151	0.0000	no	no	2725	91.1	2725	90.6
13	37678000	3281	1772	3759	151	3281	1772	3759	151	3281	1772	3759	151	122	116	284	151	0	0	0	151	3281	1772	3759	151	13500	13500	13500	151	0.0000	no	no	2725	91.1	2725	90.6
13	37679000	3385	2161	3839	151	3385	2161	3839	151	3385	2161	3839	151	123	119	318	151	0	0	0	151	3385	2161	3839	151	13500	13500	13500	151	0.0000	no	no	2725	91.1	2725	90.6
13	37680000	3987	3161	11973	151	3987	3161	11973	151	3987	3161	11973	151	121	119	318	151	0	0	0	151	3987	3161	11973	151	13500	13500	13500	151	0.0000	no	no	6189	99.9	6189	99.9
13	37681000	3430	2161	3839	151	3430	2161	3839	151	3430	2161	3839	151	121	119	318	151	0	0	0	151	3430	2161	3839	151	13500	13500	13500	151	0.0000	no	no	6189	99.9	6189	99.9
13	37682000	3170	1979	3819	151	3185	2161	3839	151	3185	2161	3839	151	121	119	318	151	0	0	0	151	3185	2161	3839	151	13500	13500	13500	151	0.0000	no	no	4031	97.1	4031	97.0
13	37683000	3152	2161	3839	151	3152	2161	3839	151	3152	2161	3839	151	121	119	318	151	0	0	0	151	3152	2161	3839	151	13500	13500	13500	151	0.0000	no	no	4031	97.1	4031	97.0
13	37684000	3256	2161	3839	151	3256	2161	3839	151	3256	2161	3839	151	121	119	318	151	0	0	0	151	3256	2161	3839	151	13500	13500	13500	151	0.0000	no	no	4031	97.1	4031	97.0
13	37685000	3133	2161	3839	151	3135	2161	3839	151	3135	2161	3839	151	121	124	376	151	0	0	0	151	3135	2161	3839	151	13500	13500	13500	151	0.0000	no	no	1663	61.9	1663	57.7
13	37686000	3093	1772	3759	151	3130	1979	3819	151	3130	1979	3819	151	106	110	215	151	0	0	0	151	3130	1979	3819	151	13500	13500	13500	151	0.0000	no	no	1663	61.9	1663	57.7
13	37687000	3217	2161	3839	151	3306	2161	3839	151	3306	2161	3839	151	106	110	215	151	0	0	0	151	3306	2161	3839	151	13500	13500	13500	151	0.0000	no	no	1663	61.9	1663	57.7
13	37688000	3650	2850	3900	151	3841	3080	3920	151	3841	3080	3920	151	106	110	215	151	0	0	0	151	3841	3080	3920	151	13500	13500	13500	151	0.0000	no	no	2788	91.7	2788	91.2
13	37689000	3815	3080	3920	151	3914	3080	3920	151	3914	3080	3920	151	106	110	215	151	0	0	0	151	3914	3080	3920	151	13500	13500	13500	151	0.0000	no	no	2183	82.9	2183	81.2
13	37690000	3828	3080	3920	151	3927	3080	3920	151	3927	3080	3920	151	106	110	215	151	0	0	0	151	3927	3080	3920	151	13500	13500	13500	151	0.0000	no	no	2183	82.9	2183	81.2
13	37691000	3974	3770	3980	151	3974	3770	3980	151	3974	3770	3980	151	106	110	215	151	0	0	0	151	3974	3770	3980	151	13500	13500	13500	151	0.0000	no	no	2183	82.9	2183	81.2
13	37692000	4000	4000	4000	151	4000	4000	4000	151	4000	4000	4000	151	106	110	215	151	0	0	0	151	4000	4000	4000	151	13500	13500	13500	151	0.0000	no	no	2183	82.9	2183	81.2
13	37693000	4000	4000	4000	151	4000	4000	4000	151	4000	4000	4000	151	105	102	123	151	0	0	0	151	4000	4000	4000	151	13500	13500	13500	151	0.0000	no	no	2776	91.6	2776	91.1
13	37694000	3884	3080	3920	151	3884	3080	3920	151	3884	3080	3920	151	106	108	192	151	0	0	0	151	3884	3080	3920	151	13500	13500	13500	151	0.0000	no	no	1002	12.5	1002	7.8
13	37695000	3817	2850	3900	151	3817	2850	3900	151	3868	3080	3920	151	106	108	192	151	0	0	0	151	3868	3080	3920	151	13500	13500	13500	151	0.0000	no	no	1123	19.8	1123	14.4
13	37696000	3964	3080	3920	151	3964	3080	3920	151	3964	3080	3920	151	106	108	192	151	0	0	0	151	3964	3080	3920	151	13500	13500	13500	151	0.0000	no	no	1752	67.6	1752	63.6
13	37697000	3635	2161	3839	151	3635	2161	3839	151	3635	2161	3839	151	106	108	192	151	0	0	0	151	3635	2161	3839	151	13500	13500	13500	151	0.0000	no	no	1752	67.6	1752	63.6
13	37698000	3204	1703	3739	151	3204	1703	3739	151	3211	1703	3739	151	106	108	192	151	0	0	0	151	3211	1703	3739	151	13500	13500	13500	151	0.0000	no	no	1752	67.6	1752	63.6
13	37699000	3105	1703	3739	151	3105	1703	3739	151	3111	1703	3739	151	106	108	192	151	0	0	0	151	3111	1703	3739	151	13500	13500	13500	151	0.0000	no	no	1752	67.6	1752	63.6
13	37700000	3105	1772	3759	151	3105	1772	3759	151	3105	1772	3759	151	106	108	192	151	0	0	0	151	3105	1772	3759	151	13500	13500	13500	151	0.0000	no	no	1752	67.6	1752	63.6
13	37701000	3107	1564	3678	151	3107	1564	3678	151	3120	1564	3678	151	106	108	192	151	2	0	0	151	3120	1564	3678	151	13500	13500	13500	151	0.0000	no	no	2144	82.0	2144	80.3
13	37702000	3191	2161	3839	151	3191	2161	3839	151	3298	2161	3839	151	106	108	192	151	2	0	0	151	3298	2161	3839	151	13500	13500	13500	151	0.0000	no	no	2144	82.0	2144	80.3
13	37703000	3444	2161	3839	151	3444	2161	3839	151	3444	2161	3839	151	106	108	192	151	1	0	0	151	3444	2161	3839	151	13500	13500	13500	151	0.0000	no	no	1972	76.5	1972	73.8
13	37704000	3289	2161	3839	151	3289	2161	3839	151	3296	2161	3839	151	106	108	192	151	1	0	0	151	3296	2161	3839	151	13500	13500	13500	151	0.0000	no	no	1972	76.5	1972	73.8
13	37705000	3009	1150	3498	151	3009	1150	3498	151	3009	1150	3498	151	105	102	123	151	1	0	0	151	3009	1150	3498	151	13500	13500	13500	151	0.0000	no	no	1345	37.1	1345	31.3
13	37706000	1470	829	3357	151	1472	829	3357	151	1485	829	3357	151	105	102	123	151	1	0	0	151	1486	829	3357	151	13500	13500	13500	151	0.0000	no	no	1345	37.1	1345	31.3
13	37707000	1184	664	2357	151	1200	813	2437	151	1219	813	2437	151	100	100	100	151	1	0	0	151	1227	813	2437	151	13500	13500	13500	151	0.0115	no	no	1345	37.1	1345	31.3
13	37708000	1035	648	1604	151	1054	780	1620	151	1082	796	1855	151	100	100	100	151	1	0	0	151	1083	796	1855	151	13500	13500	13500	151	0.0636	no	no	1345	37.1	1345	31.3
13	37709000	1014	578	1587	151	1037	780	1620	151	1038	780	1620	151	100	100	100	151	1	0	0	151	1038	780	1620	151	13500	13500	13500	151	0.0949	no	no	2279	84.7	2279	83.2
13	37710000	1023	628	1646	151	1043	784	1666	151	1044	784	1666	151	100	100	100	151	1	0	0	151	1044	784	1666	151	13500	13500	13500	151	0.0889	no	no	2279	84.7	2279	83.2
13	37711000	1018	574	1404	151	1027	764	1436	151	1027	764	1436	151	100	100	100	151	1	0	0	151	1027	764	1436	151	13500	13500	13500	151	0.1071	no	no	2279	84.7	2279	83.2
13	37712000	1038	579	1633	151	1047	784	1666	151	1047	784	1666	151	100	100	100	151	1	0	0	151	1047	784	1666	151	13500	13500	13500	151	0.0889	no	no	2279	84.7	2279	83.2
13	37713000	1170	664	2357	151	1175	813	2437	151	1175	813	2437	151	100	100	100	151	1	0	0	151	1175	813	2437	151	13500	13500	13500	151	0.0115	no	no	2279	84.7	2279	83.2
13	37714000	1340	817	2667	151	1344	817	2667	151	1344	817	2667	151	100	100	100	151	1	0	0	151	1344	817	2667	151	13500	13500	13500	151	0.0000	no	no	2279	84.7	2279	83.2
13	37715000	2295	1013	3437	151	2295	1013	3437	151	2295	1013	3437	151	100	100	100	151	1	0	0	151	2295	1013	3437	151	13500	13500	13500	151	0.0000	no	no	2279	84.7	2279	83.2
13	37716000	3670	1213	8154	151	3670	1213	8154	151	3670	1213	8154	151	100	100	100	151	1	0	0	151	3670	1213	8154	151	13500	13500	13500	151	0.0000	no	no	2279	84.7	2279	83.2
13	37717000	12228	4764	12736	151	12228	4764	12736	151	12228	4764	12736	151	100	100	100	151	1	0	0	151	12228	4764	12736	151	13500	13500	13500	151	0.0000	no	no	2279	84.7	2279	83.2
13	37718000	12116	4764	12736	151	12116	4764	12736	151	12116	4764	12736	151	100	100	100	151	1	0	0	151	12116	4764	12736	151	13500	13500	13500	151	0.0000	no	no	2279	84.7	2279	83.2
13	37719000	5106	4764	12736	151	5106	4764	12736	151	5106	4764	12736	151	100	100	100	151	1	0	0	151	5106	4764	12736	151	13500	13500	13500	151	0.0000	no	no	2279	84.7	2279	83.2
13	37720000	4156	3080	3920	151	4156	3080	3920	151	4156	3080	3920	151	100	100	100	151	1	0	0	151	4156	3080	3920	151	13500	13500	13500	151	0.0000	no	no	2279	84.7	2279	83.2
13	37721000	3934	3080	3920	151	3934	3080	3920	151	3934	3080	3920	151	100	100	100	151	1	0	0	151	3934	3080	3920	151	13500	13500	13500	151	0.0000	no	no	2279	84.7	2279	83.2
13	37722000	4132	3100	5420	151	4132	3100	5420	151	4132	3100	5420	151	100	100	100	151	1	0	0	151	4132	3100	5420	151	13500	13500	13500	151	0.0000	no	no	2367	87.0	2367	85.5
13	37723000	5209	3161	11973	151	5209	3161	11973	151	5209	3161	11973	151	100	100	100	151	1	0	0	151	5209	3161	11973	151	13500	13500	13500	151	0.0000	no	no	1500	50.1	1500	45.0
13	37724000	3081	1013	3437	151	3116	1013	3437	151	3116	1013	3437	151	125	156	572	151	1	0	0	151	3116	1013	3437	151	13500	13500	13500	151	0.0000	no	no	1500	50.1	1500	45.0
13	37725000	2583	967	3417	151	2619	1013	3437	151	2619	1013	3437	151	151	156	572	151	1	0	0	151	2619	1013	3437	151	13500	13500	13500	151	0.0000	no	no	1500	50.1	1500	45.0
13	37726000	2176	967	3417	151	2226	1013	3437	151	2228	1013	3437	151	160	156	572	151	1	0	0	151	2241	1013	3437	151	13500	13500	13500	151	0.0000	no	no	1500	50.1	1500	45.0
13	37727000	1817	829	3357	151	1901	829	3357	151	1901	829	3357	151	181	156	572	151	1	0	0	151	1917	829	3357	151	13500	13500	13500	151	0.0000	no	no	1500	50.1	1500	45.0
13	37728000	1589	829	3357	151	1639	829	3357	151	1635	829	3357	151	232	168	682	151	1	0	0	151	1654	829	3357	151	13500	13500	13500	151	0.0000	no	no	1500	50.1	1500	45.0
13	37729000	1416	829	3357	151	1468	829	3357	151	1470	829	3357	151	239	170	709	151	1	0	0	151	1474	829	3357	151	13500	13500	13500	151	0.0000	no	no	1500	50.1	1500	45.0
13	37730000	1236	813	2437	151	1351	813	2437	151	1339	813	2437	151	274	176	847	151	1	0	0	151	1357	813	2437	151	13500	13500	13500	151	0.0115	no	no	1500	50.1	1500	45.0
13	37731000	1347	813	2437	151	1457	813	2437	151	1452	813	2437	151	325	168	682	151	1	0	0	151	1470	813	2437	151	13500	13500	13500	151	0.0115	no	no	1500	50.1	1500	45.0
13	37732000	1530	829	3357	151	1568	1013	3437	151	1530	829	3357	151	587	210	1614	151	1	0	0	151	1568	1013	3437	151	13500	13500	13500	151	0.0000	no	no	1660	61.8	1660	57.5
13	37733000	2994	1013	3437	151	3252	1013	3437	151	2994	1013	3437	151	2279	228	2622	151	1	0	0	151	3252	1013	3437	151	13500	13500	13500	151	0.0000	no	no	1660	61.8	1660	57.5
13	37734000	3907	3080	3920	151	3907	3080	3920	151	3907	3080	3920	151	3807	2980	3820	151	1	0	0	151	3907	3080	3920	151	13500	13500	13500	151	0.0000	no	no	3035	93.5	3035	93.2
13	37735000	3871	3080	3920	151	3871	3080	3920	151	3871	3080	3920	151	3771	2980	3820	151	1	0	0	151	3871	3080	3920	151	13500	13500	13500	151	0.0000	no	no	3035	93.5	3035	93.2
13	37736000	3831	3080	3920	151	3831	3080	3920	151	3831	3080	3920	151	3731	2980	3820	151	1	0	0	151	3831	3080	3920	151	13500	13500	13500	151	0.0000	no	no	3035	93.5	3035	93.2
13	37737000	3837	3080	3920	151	3837	3080	3920	151	3837	3080	3920	151	3737	2980	3820	151	1	0	0	151	3837	3080	3920	151	13500	13500	13500	151	0.0000	no	no	3035	93.5	3035	93.2
13	37738000	4038	3080	3920	151	4038	3080	3920	151	4038	3080	3920	151	3938	2980	3820	151	1	0	0	151	4038	3080	3920	151	13500	13500	13500	151	0.0000	no	no	3035	93.5	3035	93.2
13	37739000	9586	4764	12736	151	9586	4764	12736	151	9586	4764	12736	151	9486	3988	12568	151	1	0	0	151	9586	4764	12736	151	13500	13500	13500	151	0.0000	no	no	3035	93.5	3035	93.2
13	37740000	3815	3080	3920	151	3815	3080	3920	151	3815	3080	3920	151	3715	2980	3820	151	4	8	92	151	3815	3080	3920	151	13500	13500	13500	151	0.0000	no	no	2995	93.3	2995	92.9
13	37741000	3652	2161	3839	151	3652	2161	3839	151	3652	2161	3839	151	3448	1287	3466	151	4	8	92	151	3652	2161	3839	151	13500	13500	13500	151	0.0000	no	no	2995	93.3	2995	92.9
13	37742000	3815	3080	3920	151	3815	3080	3920	151	3815	3080	3920	151	3715	2980	3820	151	4	8	92	151	3815	3080	3920	151	13500	13500	13500	151	0.0000	no	no	2995	93.3	2995	92.9
13	37743000	4000	3080	3920	151	4000	3080	3920	151	4000	3080	3920	151	3900	2980	3820	151	4	8	92	151	4000	3080	3920	151	13500	13500	13500	151	0.0000	no	no	2995	93.3	2995	92.9
13	37744000	3786	2161	3839	151	3786	2161	3839	151	3786	2161	3839	151	3686	1954	3720	151	5	8	92	151	3786	2161	3839	151	13500	13500	13500	151	0.0000	no	no	1703	65.0	1703	60.9
13	37745000	4260	3161	11973	151	4260	3161	11973	151	4260	3161	11973	151	4160	3068	11804	151	7	8	92	151	4260	3161	11973	151	13500	13500	13500	151	0.0000	no	no	1703	65.0	1703	60.9
13	37746000	5689	3161	11973	151	5689	3161	11973	151	5689	3161	11973	151	5589	3068	11804	151	7	8	92	151	5689	3161	11973	151	13500	13500	13500	151	0.0000	no	no	1703	65.0	1703	60.9
13	37747000	5791	2241	11209	151	5791	2241	11209	151	5791	2241	11209	151	5691	1980	10862	151	7	8	92	151	5791	2241	11209	151	13500	13500	13500	151	0.0000	no	no	1703	65.0	1703	60.9
13	37748000	2593	1564	3678	151	2593	1564	3678	151	2593	1564	3678	151	2493	1471	3546	151	7	8	92	151	2593	1564	3678	151	13500	13500	13500	151	0.0000	no	no	1703	65.0	1703	60.9
13	37749000	2213	1564	3678	151	2213	1564	3678	151	2213	1564	3678	151	2113	1471	3546	151	9	8	92	151	2213	1564	3678	151	13500	13500	13500	151	0.0000	no	no	1703	65.0	1703	60.9
13	37750000	2160	1548	2759	151	2160	1548	2759	151	2160	1548	2759	151	1519	220	1911	151	9	8	92	151	2160	1548	2759	151	13500	13500	13500	151	0.0000	no	no	1703	65.0	1703	60.9
13	37751000	2210	1548	2759	151	2210	1548	2759	151	2210	1548	2759	151	539	210	1614	151	9	8	92	151	2210	1548	2759	151	13500	13500	13500	151	0.0000	no	no	1703	65.0	1703	60.9
13	37752000	2271	1686	2819	151	2277	1748	2839	151	2277	1748	2839	151	247	170	709	151	15	16	184	151	2277	1748	2839	151	13500	13500	13500	151	0.0000	no	no	1501	50.2	1501	45.1
13	37753000	2379	1772	3759	151	2379	1772	3759	151	2411	1772	3759	151	206	156	572	151	15	16	184	151	2411	1772	3759	151	13500	13500	13500	151	0.0000	no	no	1972	76.5	1972	73.8
13	37754000	2299	1686	2819	151	2299	1686	2819	151	2309	1686	2819	151	195	132	434	151	17	16	184	151	2309	1686	2819	151	13500	13500	13500	151	0.0000	no	no	1972	76.5	1972	73.8
13	37755000	2168	1364	2678	151	2168	1364	2678	151	2170	1364	2678	151	180	132	434	151	15	16	184	151	2170	1364	2678	151	13500	13500	13500	151	0.0000	no	no	1972	76.5	1972	73.8
13	37756000	2113	1364	2678	151	2113	1364	2678	151	2125	1364	2678	151	180	132	434	151	11	16	184	151	2125	1364	2678	151	13500	13500	13500	151	0.0000	no	no	1972	76.5	1972	73.8
13	37757000	2046	1180	2598	151	2046	1180	2598	151	2113	1180	2598	151	177	132	434	151	8	8	92	151	2113	1180	2598	151	13500	13500	13500	151	0.0000	no	no	1972	76.5	1972	73.8
13	37758000	2079	1196	3518	151	2080	1196	3518	151	2116	1196	3518	151	162	132	434	151	8	8	92	151	2116	1196	3518	151	13500	13500	13500	151	0.0000	no	no	1972	76.5	1972	73.8
13	37759000	1811	1138	2808	151	1818	1184	2828	151	1848	1150	3498	151	162	132	434	151	8	8	92	151	1852	1196	3518	151	13500	13500	13500	151	0.0000	no	no	1972	76.5	1972	73.8
13	37760000	1658	980	1879	151	1659	1118	1898	151	1660	980	1879	151	162	132	434	151	8	8	92	151	1661	1118	1898	151	13500	13500	13500	151	0.0115	no	no	1972	76.5	1972	73.8
13	37761000	1686	984	1948	151	1689	984	1948	151	1690	984	1948	151	151	132	434	151	5	8	92	151	1691	984	1948	151	13500	13500	13500	151	0.0000	no	no	1972	76.5	1972	73.8
13	37762000	1748	1134	2578	151	1749	1180	2598	151	1752	1134	2578	151	137	124	376	151	5	8	92	151	1753	1180	2598	151	13500	13500	13500	151	0.0000	no	no	1972	76.5	1972	73.8
13	37763000	1813	1150	3498	151	1813	1150	3498	151	1817	1150	3498	151	129	118	307	151	5	8	92	151	1817	1150	3498	151	13500	13500	13500	151	0.0000	no	no	1587	56.6	1587	52.0
13	37764000	1829	1150	3498	151	1829	1150	3498	151	1829	1150	3498	151	129	118	307	151	5	8	92	151	1829	1150	3498	151	13500	13500	13500	151	0.0000	no	no	1587	56.6	1587	52.0
13	37765000	1767	1150	3498	151	1767	1150	3498	151	1789	1150	3498	151	132	124	376	151	5	8	92	151	1789	1150	3498	151	13500	13500	13500	151	0.0000	no	no	1587	56.6	1587	52.0
13	37766000	1762	1180	2598	151	1762	1180	2598	151	1777	1180	2598	151	184	168	682	151	5	8	92	151	1777	1180	2598	151	13500	13500	13500	151	0.0000	no	no	1587	56.6	1587	52.0
13	37767000	1906	1380	3598	151	1906	1380	3598	151	1906	1380	3598	151	124	124	376	151	5	8	92	151	1906	1380	3598	151	13500	13500	13500	151	0.0000	no	no	1587	56.6	1587	52.0
13	37768000	1839	1364	2678	151	1839	1364	2678	151	1839	1364	2678	151	116	108	192	151	5	8	92	151	1839	1364	2678	151	13500	13500	13500	151	0.0000	no	no	1636	60.3	1636	56.0
13	37769000	1842	1502	2739	151	1842	1502	2739	151	1842	1502	2739	151	113	108	192	151	7	8	92	151	1842	1502	2739	151	13500	13500	13500	151	0.0000	no	no	1636	60.3	1636	56.0
13	37770000	1852	1502	2739	151	1856	1502	2739	151	1856	1502	2739	151	112	108	192	151	7	8	92	151	1856	1502	2739	151	13500	13500	13500	151	0.0000	no	no	1636	60.3	1636	56.0
13	37771000	1850	1364	2678	151	1860	1502	2739	151	1860	1502	2739	151	111	108	192	151	7	8	92	151	1860	1502	2739	151	13500	13500	13500	151	0.0000	no	no	1636	60.3	1636	56.0
13	37772000	1803	1364	2678	151	1808	1364	2678	151	1805	1364	2678	151	111	108	192	151	7	8	92	151	1808	1364	2678	151	13500	13500	13500	151	0.0000	no	no	1636	60.3	1636	56.0
13	37773000	1785	1364	2678	151	1843	1364	2678	151	1795	1364	2678	151	111	108	192	151	7	8	92	151	1848	1364	2678	151	13500	13500	13500	151	0.0000	no	no	1827	71.2	1827	67.5
13	37774000	1854	1364	2678	151	1924	1368	2908	151	1880	1368	2908	151	111	108	192	151	7	8	92	151	1948	1380	3598	151	13500	13500	13500	151	0.0000	no	no	1827	71.2	1827	67.5
13	37775000	1780	1364	2678	151	1877	1364	2678	151	1789	1364	2678	151	118	116	284	151	7	8	92	151	1882	1364	2678	151	13500	13500	13500	151	0.0000	no	no	1827	71.2	1827	67.5
13	37776000	1722	1348	1928	151	1753	1348	1928	151	1728	1348	1928	151	107	116	284	151	7	8	92	151	1755	1348	1928	151	13500	13500	13500	151	0.0000	no	no	1827	71.2	1827	67.5
13	37777000	1736	1348	1928	151	1755	1352	1997	151	1740	1348	1928	151	107	116	284	151	7	8	92	151	1756	1352	1997	151	13500	13500	13500	151	0.0000	no	no	1827	71.2	1827	67.5
13	37778000	1819	1364	2678	151	1828	1364	2678	151	1820	1364	2678	151	107	116	284	151	7	8	92	151	1828	1364	2678	151	13500	13500	13500	151	0.0000	no	no	2979	93.2	2979	92.8
13	37779000	1968	1184	2828	151	1968	1184	2828	151	1970	1184	2828	151	107	116	284	151	7	8	92	151	1970	1184	2828	151	13500	13500	13500	151	0.0000	no	no	2979	93.2	2979	92.8
13	37780000	1972	1196	3518	151	1972	1196	3518	151	1972	1196	3518	151	107	116	284	151	7	8	92	151	1972	1196	3518	151	13500	13500	13500	151	0.0000	no	no	1621	58.9	1621	54.5
13	37781000	1760	1196	3518	151	1761	1196	3518	151	1761	1196	3518	151	115	121	342	151	9	8	92	151	1761	1196	3518	151	13500	13500	13500	151	0.0000	no	no	1621	58.9	1621	54.5
13	37782000	1523	980	1879	151	1523	980	1879	151	1523	980	1879	151	115	121	342	151	9	8	92	151	1523	980	1879	151	13500	13500	13500	151	0.0115	no	no	1621	58.9	1621	54.5
13	37783000	1467	984	1948	151	1477	996	2518	151	1477	996	2518	151	116	126	400	151	9	8	92	151	1477	996	2518	151	13500	13500	13500	151	0.0000	no	no	1621	58.9	1621	54.5
13	37784000	1387	980	1879	151	1387	980	1879	151	1387	980	1879	151	122	132	434	151	9	8	92	151	1387	980	1879	151	13500	13500	13500	151	0.0115	no	no	1621	58.9	1621	54.5
13	37785000	1381	980	1879	151	1381	980	1879	151	1381	980	1879	151	125	132	434	151	9	8	92	151	1381	980	1879	151	13500	13500	13500	151	0.0115	no	no	1621	58.9	1621	54.5
13	37786000	1572	1013	3437	151	1575	1013	3437	151	1575	1013	3437	151	125	132	434	151	9	8	92	151	1575	1013	3437	151	13500	13500	13500	151	0.0000	no	no	1621	58.9	1621	54.5
13	37787000	1321	980	1879	151	1324	980	1879	151	1324	980	1879	151	124	132	434	151	9	8	92	151	1324	980	1879	151	13500	13500	13500	151	0.0115	no	no	1460	46.9	1460	41.7
13	37788000	1348	980	1879	151	1363	980	1879	151	1363	980	1879	151	111	116	284	151	10	8	92	151	1363	980	1879	151	13500	13500	13500	151	0.0115	no	no	1460	46.9	1460	41.7
13	37789000	1419	996	2518	151	1433	996	2518	151	1433	996	2518	151	111	116	284	151	10	8	92	151	1433	996	2518	151	13500	13500	13500	151	0.0000	no	no	1460	46.9	1460	41.7
13	37790000	2254	1013	3437	151	2254	1013	3437	151	2254	1013	3437	151	111	116	284	151	10	8	92	151	2254	1013	3437	151	13500	13500	13500	151	0.0000	no	no	1460	46.9	1460	41.7
13	37791000	1892	1013	3437	151	1892	1013	3437	151	1892	1013	3437	151	109	110	215	151	10	8	92	151	1892	1013	3437	151	13500	13500	13500	151	0.0000	no	no	1460	46.9	1460	41.7
13	37792000	1781	1013	3437	151	1781	1013	3437	151	1781	1013	3437	151	109	110	215	151	13	8	92	151	1781	1013	3437	151	13500	13500	13500	151	0.0000	no	no	1460	46.9	1460	41.7
13	37793000	1533	996	2518	151	1533	996	2518	151	1533	996	2518	151	107	110	215	151	13	8	92	151	1533	996	2518	151	13500	13500	13500	151	0.0000	no	no	1460	46.9	1460	41.7
13	37794000	1456	984	1948	151	1456	984	1948	151	1462	984	1948	151	107	110	215	151	11	8	92	151	1462	984	1948	151	13500	13500	13500	151	0.0000	no	no	1460	46.9	1460	41.7
13	37795000	1408	980	1879	151	1409	980	1879	151	1413	980	1879	151	107	110	215	151	11	8	92	151	1413	980	1879	151	13500	13500	13500	151	0.0115	no	no	1460	46.9	1460	41.7
13	37796000	1442	984	1948	151	1442	984	1948	151	1442	984	1948	151	107	110	215	151	22	24	276	151	1442	984	1948	151	13500	13500	13500	151	0.0000	no	no	1460	46.9	1460	41.7
13	37797000	1549	996	2518	151	1549	996	2518	151	1549	996	2518	151	107	110	215	151	22	24	276	151	1549	996	2518	151	13500	13500	13500	151	0.0000	no	no	1133	21.0	2686	90.2
13	37798000	1880	1013	3437	151	1880	1013	3437	151	1880	1013	3437	151	107	110	215	151	22	24	276	151	1880	1013	3437	151	13500	13500	13500	151	0.0000	no	no	1133	21.0	2686	90.2
13	37799000	3541	2161	3839	151	3541	2161	3839	151	3541	2161	3839	151	107	110	215	151	22	24	276	151	3541	2161	3839	151	13500	13500	13500	151	0.0000	no	no	1133	21.0	2686	90.2
13	37800000	3636	2850	3900	151	3636	2850	3900	151	3636	2850	3900	151	107	108	192	151	22	24	276	151	3636	2850	3900	151	13500	13500	13500	151	0.0000	no	no	2402	87.5	2402	86.1
13	37801000	3392	2161	3839	151	3392	2161	3839	151	3392	2161	3839	151	114	108	192	151	94	24	276	151	3392	2161	3839	151	13500	13500	13500	151	0.0000	no	no	2402	87.5	2402	86.1
13	37802000	3596	3080	3920	151	3596	3080	3920	151	3596	3080	3920	151	114	108	192	151	94	24	276	151	3596	3080	3920	151	13500	13500	13500	151	0.0000	no	no	2402	87.5	2402	86.1
13	37803000	3762	3080	3920	151	3762	3080	3920	151	3762	3080	3920	151	111	108	192	151	94	24	276	151	3762	3080	3920	151	13500	13500	13500	151	0.0000	no	no	2402	87.5	2402	86.1
13	37804000	3744	3080	3920	151	3744	3080	3920	151	3744	3080	3920	151	111	108	192	151	96	24	276	151	3744	3080	3920	151	13500	13500	13500	151	0.0000	no	no	2402	87.5	2402	86.1
13	37805000	4331	3161	11973	151	4331	3161	11973	151	4331	3161	11973	151	111	108	192	151	98	24	276	151	4331	3161	11973	151	13500	13500	13500	151	0.0000	no	no	2402	87.5	2402	86.1
13	37806000	3395	2161	3839	151	3395	2161	3839	151	3395	2161	3839	151	105	110	215	151	83	60	545	151	3395	2161	3839	151	13500	13500	13500	151	0.0000	no	no	2402	87.5	2402	86.1
13	37807000	3226	2161	3839	151	3226	2161	3839	151	3226	2161	3839	151	105	110	215	151	88	60	545	151	3226	2161	3839	151	13500	13500	13500	151	0.0000	no	no	2402	87.5	2402	86.1
13	37808000	3117	2161	3839	151	3117	2161	3839	151	3117	2161	3839	151	105	110	215	151	91	76	674	151	3117	2161	3839	151	13500	13500	13500	151	0.0000	no	no	2402	87.5	2402	86.1
13	37809000	3311	2161	3839	151	3311	2161	3839	151	3311	2161	3839	151	115	110	215	151	99	24	276	151	3311	2161	3839	151	13500	13500	13500	151	0.0000	no	no	2856	92.3	2856	91.9
13	37810000	3249	1979	3819	151	3249	1979	3819	151	3249	1979	3819	151	105	110	215	151	97	60	545	151	3249	1979	3819	151	13500	13500	13500	151	0.0000	no	no	2856	92.3	2856	91.9
13	37811000	1981	967	3417	151	1989	1013	3437	151	1987	1013	3437	151	113	108	192	151	97	24	276	151	1989	1013	3437	151	13500	13500	13500	151	0.0000	no	no	2856	92.3	2856	91.9
13	37812000	1348	813	2437	151	1359	950	2498	151	1364	996	2518	151	109	108	192	151	97	24	276	151	1366	996	2518	151	13500	13500	13500	151	0.0000	no	no	2856	92.3	2856	91.9
13	37813000	1328	813	2437	151	1340	813	2437	151	1350	813	2437	151	105	110	215	151	113	70	605	151	1352	813	2437	151	13500	13500	13500	151	0.0115	no	no	2856	92.3	2856	91.9
13	37814000	1211	800	1924	151	1228	813	2437	151	1325	813	2437	151	109	108	192	151	94	24	276	151	1326	813	2437	151	13500	13500	13500	151	0.0115	no	no	2856	92.3	2856	91.9
13	37815000	1153	796	1855	151	1211	800	1924	151	1425	813	2437	151	99	100	100	151	119	74	645	151	1427	813	2437	151	13500	13500	13500	151	0.0115	no	no	2856	92.3	2856	91.9
13	37816000	1140	796	1855	151	1165	796	1855	151	1764	829	3357	151	99	100	100	151	72	30	345	151	1764	829	3357	151	13500	13500	13500	151	0.0000	no	no	2856	92.3	2856	91.9
13	37817000	1079	774	1551	151	1113	800	1924	151	2579	1013	3437	151	99	100	100	151	66	24	276	151	2579	1013	3437	151	13500	13500	13500	151	0.0000	no	no	2856	92.3	2856	91.9
13	37818000	1006	748	1252	151	1006	748	1252	151	3510	1979	3819	151	105	108	192	151	60	24	276	151	3510	1979	3819	151	13500	13500	13500	151	0.0000	no	no	1046	15.0	1046	9.9
13	37819000	1066	748	1252	151	1066	748	1252	151	3343	1380	3598	151	109	108	192	151	87	16	184	151	3343	1380	3598	151	13500	13500	13500	151	0.0000	no	no	1046	15.0	1046	9.9
13	37820000	1035	768	1482	151	1040	768	1482	151	2779	1564	3678	151	105	108	192	151	60	24	276	151	2779	1564	3678	151	13500	13500	13500	151	0.0000	no	no	936	8.3	936	5.0
13	37821000	1026	764	1436	151	1048	768	1482	151	2462	1564	3678	151	105	108	192	151	60	24	276	151	2462	1564	3678	151	13500	13500	13500	151	0.0000	no	no	936	8.3	936	5.0
13	37822000	983	752	1298	151	1023	764	1436	151	1802	996	2518	151	105	108	192	151	60	24	276	151	1804	996	2518	151	13500	13500	13500	151	0.0000	no	no	936	8.3	936	5.0
13	37823000	1003	768	1482	151	1062	780	1620	151	1597	996	2518	151	103	108	192	151	65	24	276	151	1605	996	2518	151	13500	13500	13500	151	0.0000	no	no	1059	15.8	1059	10.6
13	37824000	1013	768	1482	151	1072	780	1620	151	1531	996	2518	151	103	108	192	151	65	24	276	151	1541	996	2518	151	13500	13500	13500	151	0.0000	no	no	1059	15.8	1059	10.6
13	37825000	1027	768	1482	151	1115	796	1855	151	1537	996	2518	151	103	108	192	151	65	24	276	151	1547	996	2518	151	13500	13500	13500	151	0.0000	no	no	1059	15.8	1059	10.6
13	37826000	1074	796	1855	151	1166	800	1924	151	1547	996	2518	151	103	108	192	151	66	24	276	151	1556	996	2518	151	13500	13500	13500	151	0.0000	no	no	1059	15.8	1059	10.6
13	37827000	1136	800	1924	151	1168	800	1924	151	1523	1013	3437	151	113	108	192	151	83	16	184	151	1533	1013	3437	151	13500	13500	13500	151	0.0000	no	no	1059	15.8	1059	10.6
13	37828000	1140	796	1855	151	1183	796	1855	151	1531	1000	2748	151	115	108	192	151	83	16	184	151	1550	1000	2748	151	13500	13500	13500	151	0.0000	no	no	1059	15.8	1059	10.6
13	37829000	1135	934	1873	151	1166	934	1873	151	1476	1000	2748	151	121	108	192	151	82	16	184	151	1491	1000	2748	151	13500	13500	13500	151	0.0000	no	no	1059	15.8	1059	10.6
13	37830000	1105	918	1632	151	1162	934	1873	151	1377	984	1948	151	115	108	192	151	82	16	184	151	1395	984	1948	151	13500	13500	13500	151	0.0000	no	no	1059	15.8	1059	10.6
13	37831000	1128	922	1678	151	1162	934	1873	151	1374	980	1879	151	115	108	192	151	82	16	184	151	1388	980	1879	151	13500	13500	13500	151	0.0115	no	no	1059	15.8	1059	10.6
13	37832000	1070	780	1620	151	1098	780	1620	151	1379	980	1879	151	111	108	192	151	83	16	184	151	1389	980	1879	151	13500	13500	13500	151	0.0115	no	no	1059	15.8	1059	10.6
13	37833000	1147	784	1666	151	1166	968	1682	151	1435	996	2518	151	105	108	192	151	70	16	184	151	1440	996	2518	151	13500	13500	13500	151	0.0000	no	no	2689	90.8	2689	90.3
13	37834000	1140	780	1620	151	1162	918	1632	151	1515	996	2518	151	105	108	192	151	71	16	184	151	1517	996	2518	151	13500	13500	13500	151	0.0000	no	no	2689	90.8	2689	90.3
13	37835000	972	764	1436	151	1006	764	1436	151	1970	1013	3437	151	112	108	192	151	85	16	184	151	1974	1013	3437	151	13500	13500	13500	151	0.0000	no	no	2689	90.8	2689	90.3
13	37836000	1004	764	1436	151	1040	764	1436	151	2466	1013	3437	151	112	108	192	151	85	16	184	151	2466	1013	3437	151	13500	13500	13500	151	0.0000	no	no	2689	90.8	2689	90.3
13	37837000	1026	780	1620	151	1057	780	1620	151	3179	2161	3839	151	112	108	192	151	85	16	184	151	3179	2161	3839	151	13500	13500	13500	151	0.0000	no	no	771	2.0	771	1.0
13	37838000	1663	1013	3437	151	1694	1013	3437	151	3272	2161	3839	151	107	108	192	151	75	16	184	151	3272	2161	3839	151	13500	13500	13500	151	0.0000	no	no	771	2.0	771	1.0
13	37839000	2988	1979	3819	151	2993	2161	3839	151	2993	2161	3839	151	113	108	192	151	85	16	184	151	2993	2161	3839	151	13500	13500	13500	151	0.0000	no	no	1501	50.1	1501	45.1
13	37840000	1077	796	1855	151	2858	1979	3819	151	2858	1979	3819	151	113	108	192	151	87	16	184	151	2858	1979	3819	151	13500	13500	13500	151	0.0000	no	no	1104	18.6	1104	13.2
13	37841000	1698	829	3357	151	2821	2161	3839	151	2821	2161	3839	151	113	108	192	151	85	16	184	151	2821	2161	3839	151	13500	13500	13500	151	0.0000	no	no	1904	74.3	1904	71.4
13	37842000	2515	1196	3518	151	2706	1772	3759	151	2706	1772	3759	151	114	108	192	151	85	16	184	151	2706	1772	3759	151	13500	13500	13500	151	0.0000	no	no	1705	65.1	1705	61.0
13	37843000	2615	1772	3759	151	2635	1772	3759	151	2635	1772	3759	151	134	116	284	151	85	16	184	151	2635	1772	3759	151	13500	13500	13500	151	0.0000	no	no	1705	65.1	1705	61.0
13	37844000	2626	1772	3759	151	2642	1772	3759	151	2642	1772	3759	151	138	116	284	151	92	16	184	151	2642	1772	3759	151	13500	13500	13500	151	0.0000	no	no	1705	65.1	1705	61.0
13	37845000	2009	1364	2678	151	2110	1364	2678	151	2110	1364	2678	151	138	116	284	151	93	16	184	151	2110	1364	2678	151	13500	13500	13500	151	0.0000	no	no	1705	65.1	1705	61.0
13	37846000	1812	1180	2598	151	1851	1364	2678	151	1851	1364	2678	151	133	117	295	151	97	16	184	151	1851	1364	2678	151	13500	13500	13500	151	0.0000	no	no	1705	65.1	1705	61.0
13	37847000	1779	1168	1973	151	1794	1306	1991	151	1794	1306	1991	151	169	124	376	151	98	16	184	151	1794	1306	1991	151	13500	13500	13500	151	0.0000	no	no	1632	59.6	1632	55.2
13	37848000	1794	1180	2598	151	1813	1318	2658	151	1813	1318	2658	151	177	124	376	151	104	18	207	151	1813	1318	2658	151	13500	13500	13500	151	0.0000	no	no	1632	59.6	1632	55.2
13	37849000	1740	1164	1904	151	1787	1306	1991	151	1787	1306	1991	151	176	124	376	151	104	18	207	151	1787	1306	1991	151	13500	13500	13500	151	0.0000	no	no	1157	22.6	1157	16.5
13	37850000	1664	1164	1904	151	1716	1164	1904	151	1716	1164	1904	151	141	97	328	151	105	16	184	151	1716	1164	1904	151	13500	13500	13500	151	0.0000	no	no	2417	87.7	2417	86.3
13	37851000	1891	1364	2678	151	1934	1364	2678	151	1934	1364	2678	151	188	116	284	151	102	18	207	151	1934	1364	2678	151	13500	13500	13500	151	0.0000	no	no	2417	87.7	2417	86.3
13	37852000	1946	1364	2678	151	1971	1364	2678	151	1971	1364	2678	151	188	116	284	151	101	16	184	151	1971	1364	2678	151	13500	13500	13500	151	0.0000	no	no	2417	87.7	2417	86.3
13	37853000	1891	1364	2678	151	1925	1364	2678	151	1925	1364	2678	151	185	116	284	151	100	16	184	151	1925	1364	2678	151	13500	13500	13500	151	0.0000	no	no	2417	87.7	2417	86.3
13	37854000	1907	1364	2678	151	1939	1364	2678	151	1939	1364	2678	151	187	117	296	151	100	16	184	151	1939	1364	2678	151	13500	13500	13500	151	0.0000	no	no	2417	87.7	2417	86.3
13	37855000	1835	1364	2678	151	1870	1364	2678	151	1870	1364	2678	151	187	116	284	151	100	16	184	151	1870	1364	2678	151	13500	13500	13500	151	0.0000	no	no	2417	87.7	2417	86.3
13	37856000	1822	1352	1997	151	1866	1364	2678	151	1866	1364	2678	151	185	116	284	151	100	16	184	151	1866	1364	2678	151	13500	13500	13500	151	0.0000	no	no	2417	87.7	2417	86.3
13	37857000	1812	1364	2678	151	1846	1364	2678	151	1846	1364	2678	151	216	124	376	151	99	16	184	151	1846	1364	2678	151	13500	13500	13500	151	0.0000	no	no	2417	87.7	2417	86.3
13	37858000	1867	1364	2678	151	1893	1364	2678	151	1893	1364	2678	151	218	124	376	151	99	16	184	151	1893	1364	2678	151	13500	13500	13500	151	0.0000	no	no	2417	87.7	2417	86.3
13	37859000	1890	1134	2578	151	2054	1196	3518	151	2044	1196	3518	151	218	153	843	151	100	16	184	151	2057	1196	3518	151	13500	13500	13500	151	0.0000	no	no	2417	87.7	2417	86.3
13	37860000	1872	1364	2678	151	2074	1380	3598	151	1904	1364	2678	151	539	228	2622	151	97	16	184	151	2074	1380	3598	151	13500	13500	13500	151	0.0000	no	no	2417	87.7	2417	86.3
13	37861000	1895	1364	2678	151	1942	1364	2678	151	1896	1364	2678	151	551	210	1614	151	99	16	184	151	1942	1364	2678	151	13500	13500	13500	151	0.0000	no	no	2417	87.7	2417	86.3
13	37862000	2099	1380	3598	151	2105	1380	3598	151	2102	1380	3598	151	700	210	1614	151	99	16	184	151	2109	1380	3598	151	13500	13500	13500	151	0.0000	no	no	1924	75.0	1924	72.1
13	37863000	2513	1772	3759	151	2513	1772	3759	151	2513	1772	3759	151	2260	672	3185	151	115	28	322	151	2513	1772	3759	151	13500	13500	13500	151	0.0000	no	no	1924	75.0	1924	72.1
13	37864000	2603	1772	3759	151	2603	1772	3759	151	2603	1772	3759	151	2503	1655	3627	151	115	28	322	151	2603	1772	3759	151	13500	13500	13500	151	0.0000	no	no	1924	75.0	1924	72.1
13	37865000	2467	1772	3759	151	2467	1772	3759	151	2467	1772	3759	151	2367	1655	3627	151	119	28	322	151	2467	1772	3759	151	13500	13500	13500	151	0.0000	no	no	1924	75.0	1924	72.1
13	37866000	2451	1772	3759	151	2451	1772	3759	151	2451	1772	3759	151	2340	1655	3627	151	119	24	276	151	2451	1772	3759	151	13500	13500	13500	151	0.0000	no	no	1924	75.0	1924	72.1
13	37867000	2272	1748	2839	151	2285	1748	2839	151	2272	1748	2839	151	2175	1639	2707	151	116	24	276	151	2285	1748	2839	151	13500	13500	13500	151	0.0000	no	no	1924	75.0	1924	72.1
13	37868000	2135	1368	2908	151	2208	1552	2989	151	2135	1368	2908	151	2091	1413	2836	151	96	16	184	151	2208	1552	2989	151	13500	13500	13500	151	0.0000	no	no	1365	38.9	1365	33.1
13	37869000	1795	996	2518	151	2002	1180	2598	151	1795	996	2518	151	1866	1087	2466	151	121	25	287	151	2002	1180	2598	151	13500	13500	13500	151	0.0000	no	no	1022	13.7	1022	8.8
13	37870000	1933	1364	2678	151	1964	1548	2759	151	1933	1364	2678	151	1855	1455	2627	151	106	24	276	151	1964	1548	2759	151	13500	13500	13500	151	0.0000	no	no	1021	13.7	1831	68.3
13	37871000	1924	1364	2678	151	1937	1548	2759	151	1924	1364	2678	151	1827	1455	2627	151	112	24	276	151	1937	1548	2759	151	13500	13500	13500	151	0.0000	no	no	1229	27.8	1229	21.5
13	37872000	1948	1364	2678	151	1962	1502	2739	151	1958	1364	2678	151	1821	1225	2526	151	134	24	276	151	1968	1502	2739	151	13500	13500	13500	151	0.0000	no	no	1229	27.8	1229	21.5
13	37873000	1870	1364	2678	151	1926	1364	2678	151	1879	1364	2678	151	1181	210	1614	151	128	24	276	151	1926	1364	2678	151	13500	13500	13500	151	0.0000	no	no	1229	27.8	1229	21.5
13	37874000	1905	1364	2678	151	1911	1364	2678	151	1905	1364	2678	151	528	210	1614	151	124	24	276	151	1911	1364	2678	151	13500	13500	13500	151	0.0000	no	no	1229	27.8	1229	21.5
13	37875000	1918	1502	2739	151	1918	1502	2739	151	1941	1548	2759	151	227	140	480	151	118	24	276	151	1941	1548	2759	151	13500	13500	13500	151	0.0000	no	no	875	5.2	1448	40.6
13	37876000	1867	1352	1997	151	1867	1352	1997	151	1905	1364	2678	151	187	48	476	151	98	24	276	151	1905	1364	2678	151	13500	13500	13500	151	0.0000	no	no	875	5.2	1448	40.6
13	37877000	2012	1548	2759	151	2012	1548	2759	151	2012	1548	2759	151	205	140	480	151	116	24	276	151	2012	1548	2759	151	13500	13500	13500	151	0.0000	no	no	875	5.2	1448	40.6
13	37878000	2060	1502	2739	151	2060	1502	2739	151	2060	1502	2739	151	173	42	442	151	95	24	276	151	2060	1502	2739	151	13500	13500	13500	151	0.0000	no	no	875	5.2	1448	40.6
13	37879000	2031	1548	2759	151	2031	1548	2759	151	2031	1548	2759	151	165	34	392	151	91	24	276	151	2031	1548	2759	151	13500	13500	13500	151	0.0000	no	no	1642	60.7	1642	56.4
13	37880000	2023	1548	2759	151	2023	1548	2759	151	2023	1548	2759	151	175	64	568	151	87	24	276	151	2023	1548	2759	151	13500	13500	13500	151	0.0000	no	no	1642	60.7	1642	56.4
13	37881000	2058	1548	2759	151	2058	1548	2759	151	2058	1548	2759	151	175	64	568	151	86	24	276	151	2058	1548	2759	151	13500	13500	13500	151	0.0000	no	no	1642	60.7	1642	56.4
13	37882000	2155	1548	2759	151	2155	1548	2759	151	2183	1548	2759	151	170	64	568	151	86	24	276	151	2183	1548	2759	151	13500	13500	13500	151	0.0000	no	no	1642	60.7	1642	56.4
13	37883000	2142	1502	2739	151	2142	1502	2739	151	2201	1548	2759	151	172	64	568	151	86	24	276	151	2201	1548	2759	151	13500	13500	13500	151	0.0000	no	no	1642	60.7	1642	56.4
13	37884000	2833	1772	3759	151	2833	1772	3759	151	2833	1772	3759	151	170	64	568	151	86	24	276	151	2833	1772	3759	151	13500	13500	13500	151	0.0000	no	no	1642	60.7	1642	56.4
13	37885000	3199	2161	3839	151	3199	2161	3839	151	3199	2161	3839	151	152	64	568	151	86	24	276	151	3199	2161	3839	151	13500	13500	13500	151	0.0000	no	no	2159	82.4	2159	80.7
13	37886000	3258	2161	3839	151	3258	2161	3839	151	3258	2161	3839	151	152	64	568	151	81	24	276	151	3258	2161	3839	151	13500	13500	13500	151	0.0000	no	no	2159	82.4	2159	80.7
13	37887000	3222	2161	3839	151	3222	2161	3839	151	3222	2161	3839	151	164	120	330	151	107	28	322	151	3222	2161	3839	151	13500	13500	13500	151	0.0000	no	no	3022	93.5	3022	93.1
13	37888000	3299	2161	3839	151	3299	2161	3839	151	3299	2161	3839	151	107	18	207	151	80	24	276	151	3299	2161	3839	151	13500	13500	13500	151	0.0000	no	no	3022	93.5	3022	93.1
13	37889000	3371	2161	3839	151	3371	2161	3839	151	3371	2161	3839	151	106	24	276	151	76	24	276	151	3371	2161	3839	151	13500	13500	13500	151	0.0000	no	no	3577	95.9	3577	95.6
13	37890000	3362	2161	3839	151	3362	2161	3839	151	3362	2161	3839	151	106	24	276	151	76	24	276	151	3362	2161	3839	151	13500	13500	13500	151	0.0000	no	no	3577	95.9	3577	95.6
13	37891000	3336	2161	3839	151	3336	2161	3839	151	3336	2161	3839	151	115	29	334	151	65	24	276	151	3336	2161	3839	151	13500	13500	13500	151	0.0000	no	no	3577	95.9	3577	95.6
13	37892000	3332	2161	3839	151	3332	2161	3839	151	3332	2161	3839	151	99	8	92	151	66	24	276	151	3332	2161	3839	151	13500	13500	13500	151	0.0000	no	no	3577	95.9	3577	95.6
13	37893000	3450	3080	3920	151	3450	3080	3920	151	3450	3080	3920	151	159	28	322	151	100	28	322	151	3450	3080	3920	151	13500	13500	13500	151	0.0000	no	no	3577	95.9	3577	95.6
13	37894000	3371	2161	3839	151	3371	2161	3839	151	3371	2161	3839	151	101	8	92	151	65	24	276	151	3371	2161	3839	151	13500	13500	13500	151	0.0000	no	no	3577	95.9	3577	95.6
13	37895000	3148	2161	3839	151	3148	2161	3839	151	3148	2161	3839	151	101	8	92	151	59	16	184	151	3148	2161	3839	151	13500	13500	13500	151	0.0000	no	no	3577	95.9	3577	95.6
13	37896000	2105	829	3357	151	2111	829	3357	151	2966	1772	3759	151	101	8	92	151	56	16	184	151	2966	1772	3759	151	13500	13500	13500	151	0.0000	no	no	1704	65.1	1704	61.0
13	37897000	1385	813	2437	151	1389	813	2437	151	2499	1380	3598	151	161	28	322	151	104	25	287	151	2499	1380	3598	151	13500	13500	13500	151	0.0000	no	no	1704	65.1	1704	61.0
13	37898000	788	693	1064	151	804	736	1114	151	2655	1518	3658	151	101	8	92	151	49	16	184	151	2655	1518	3658	151	13500	13500	13500	151	0.0000	no	no	1284	32.1	1284	26.0
13	37899000	891	632	1236	151	893	632	1236	151	2171	1364	2678	151	162	28	322	151	106	25	287	151	2171	1364	2678	151	13500	13500	13500	151	0.0000	no	no	1284	32.1	1284	26.0
13	37900000	809	732	1068	151	818	732	1068	151	2994	1703	3739	151	103	16	184	151	48	16	184	151	2994	1703	3739	151	13500	13500	13500	151	0.0000	no	no	6669	99.9	6669	99.9
13	37901000	802	736	1114	151	811	736	1114	151	3278	2161	3839	151	102	10	115	151	48	16	184	151	3278	2161	3839	151	13500	13500	13500	151	0.0000	no	no	6669	99.9	6669	99.9
13	37902000	783	683	1108	151	799	736	1114	151	2989	2161	3839	151	91	10	115	151	48	16	184	151	2989	2161	3839	151	13500	13500	13500	151	0.0000	no	no	7178	100.0	7178	100.0
13	37903000	941	636	1894	151	975	800	1924	151	2567	1380	3598	151	89	8	92	151	48	16	184	151	2567	1380	3598	151	13500	13500	13500	151	0.0000	no	no	7178	100.0	7178	100.0
13	37904000	1100	642	2338	151	1121	813	2437	151	2536	1380	3598	151	89	8	92	151	48	16	184	151	2536	1380	3598	151	13500	13500	13500	151	0.0000	no	no	6823	100.0	6823	100.0
13	37905000	880	579	1633	151	900	784	1666	151	2717	1380	3598	151	90	8	92	151	48	16	184	151	2717	1380	3598	151	13500	13500	13500	151	0.0000	no	no	6823	100.0	6823	100.0
13	37906000	823	567	1082	151	843	736	1114	151	2885	1772	3759	151	91	8	92	151	40	8	92	151	2885	1772	3759	151	13500	13500	13500	151	0.0000	no	no	6823	100.0	6823	100.0
13	37907000	818	567	1082	151	837	736	1114	151	3146	1656	3719	151	91	8	92	151	40	8	92	151	3146	1656	3719	151	13500	13500	13500	151	0.0000	no	no	6823	100.0	6823	100.0
13	37908000	809	624	1052	151	833	732	1068	151	3616	3080	3920	151	91	8	92	151	39	8	92	151	3616	3080	3920	151	13500	13500	13500	151	0.0000	no	no	6823	100.0	6823	100.0
13	37909000	915	648	1604	151	936	780	1620	151	3825	3080	3920	151	126	64	568	151	38	8	92	151	3825	3080	3920	151	13500	13500	13500	151	0.0000	no	no	6172	99.9	6172	99.9
13	37910000	1340	980	1879	151	1343	980	1879	151	3983	3080	3920	151	126	64	568	151	32	8	92	151	3983	3080	3920	151	13500	13500	13500	151	0.0000	no	no	7775	100.0	7775	100.0
13	37911000	1422	980	1879	151	1422	980	1879	151	3927	3080	3920	151	260	100	1199	151	32	8	92	151	3927	3080	3920	151	13500	13500	13500	151	0.0000	no	no	7775	100.0	7775	100.0
13	37912000	1399	984	1948	151	1619	1013	3437	151	3896	3080	3920	151	423	136	2541	151	32	8	92	151	3896	3080	3920	151	13500	13500	13500	151	0.0000	no	no	7775	100.0	7775	100.0
13	37913000	3795	2161	3839	151	3795	2161	3839	151	3811	2161	3839	151	100	16	184	151	32	8	92	151	3811	2161	3839	151	13500	13500	13500	151	0.0000	no	no	1675	62.6	1675	58.4
13	37914000	6394	3161	11973	151	6394	3161	11973	151	6394	3161	11973	151	100	16	184	151	32	8	92	151	6394	3161	11973	151	13500	13500	13500	151	0.0000	no	no	766	1.8	1906	71.4
13	37915000	11474	4764	12736	151	11474	4764	12736	151	11474	4764	12736	151	100	16	184	151	32	8	92	151	11474	4764	12736	151	13500	13500	13500	151	0.0000	no	no	937	8.4	3337	94.7
13	37916000	13500	13500	13500	151	13500	13500	13500	151	13500	13500	13500	151	100	16	184	151	30	8	92	151	13500	13500	13500	151	13500	13500	13500	151	0.0000	no	no	937	8.4	3337	94.7
13	37917000	12586	4764	12736	151	12586	4764	12736	151	12586	4764	12736	151	100	16	184	151	30	8	92	151	12586	4764	12736	151	13500	13500	13500	151	0.0000	no	no	937	8.4	3337	94.7
13	37918000	1992	1196	3518	151	1994	1196	3518	151	1995	1196	3518	151	98	16	184	151	30	8	92	151	1997	1196	3518	151	13500	13500	13500	151	0.0000	no	no	937	8.4	3337	94.7
13	37919000	1742	1180	2598	151	1749	1180	2598	151	1756	1180	2598	151	98	16	184	151	30	8	92	151	1760	1180	2598	151	13500	13500	13500	151	0.0000	no	no	937	8.4	3337	94.7
13	37920000	1623	1180	2598	151	1631	1180	2598	151	1638	1180	2598	151	98	16	184	151	30	8	92	151	1643	1180	2598	151	13500	13500	13500	151	0.0000	no	no	937	8.4	3337	94.7
13	37921000	1548	980	1879	151	1558	1118	1898	151	1580	1164	1904	151	100	16	184	151	30	8	92	151	1581	1164	1904	151	13500	13500	13500	151	0.0000	no	no	937	8.4	3337	94.7
13	37922000	1526	980	1879	151	1528	980	1879	151	1581	1164	1904	151	106	18	207	151	28	8	92	151	1581	1164	1904	151	13500	13500	13500	151	0.0000	no	no	937	8.4	3337	94.7
13	37923000	1574	984	1948	151	1576	984	1948	151	1611	1168	1973	151	106	18	207	151	25	8	92	151	1611	1168	1973	151	13500	13500	13500	151	0.0000	no	no	937	8.4	3337	94.7
13	37924000	1564	980	1879	151	1567	980	1879	151	1619	1164	1904	151	106	18	207	151	25	8	92	151	1619	1164	1904	151	13500	13500	13500	151	0.0000	no	no	937	8.4	3337	94.7
13	37925000	1616	984	1948	151	1616	984	1948	151	1672	1180	2598	151	106	18	207	151	27	8	92	151	1672	1180	2598	151	13500	13500	13500	151	0.0000	no	no	937	8.4	3337	94.7
13	37926000	1981	1180	2598	151	1981	1180	2598	151	1984	1180	2598	151	106	18	207	151	27	8	92	151	1984	1180	2598	151	13500	13500	13500	151	0.0000	no	no	937	8.4	3337	94.7
13	37927000	2166	1368	2908	151	2166	1368	2908	151	2166	1368	2908	151	106	18	207	151	27	8	92	151	2166	1368	2908	151	13500	13500	13500	151	0.0000	no	no	937	8.4	3337	94.7
13	37928000	2212	1364	2678	151	2212	1364	2678	151	2212	1364	2678	151	104	18	207	151	26	8	92	151	2212	1364	2678	151	13500	13500	13500	151	0.0000	no	no	937	8.4	3337	94.7
13	37929000	2257	1564	3678	151	2257	1564	3678	151	2257	1564	3678	151	104	18	207	151	26	8	92	151	2257	1564	3678	151	13500	13500	13500	151	0.0000	no	no	937	8.4	3337	94.7
13	37930000	2391	1703	3739	151	2391	1703	3739	151	2391	1703	3739	151	104	18	207	151	26	8	92	151	2391	1703	3739	151	13500	13500	13500	151	0.0000	no	no	950	9.0	2745	90.8
13	37931000	2202	1564	3678	151	2202	1564	3678	151	2202	1564	3678	151	104	18	207	151	28	10	115	151	2202	1564	3678	151	13500	13500	13500	151	0.0000	no	no	950	9.0	2745	90.8
13	37932000	2089	1506	2969	151	2089	1506	2969	151	2089	1506	2969	151	104	18	207	151	26	10	115	151	2089	1506	2969	151	13500	13500	13500	151	0.0000	no	no	950	9.0	2745	90.8
13	37933000	2021	1368	2908	151	2021	1368	2908	151	2030	1368	2908	151	107	24	276	151	26	10	115	151	2030	1368	2908	151	13500	13500	13500	151	0.0000	no	no	950	9.0	2745	90.8
13	37934000	1938	1318	2658	151	1938	1318	2658	151	1939	1318	2658	151	96	8	92	151	24	10	115	151	1939	1318	2658	151	13500	13500	13500	151	0.0000	no	no	950	9.0	2745	90.8
13	37935000	1882	1318	2658	151	1882	1318	2658	151	1883	1318	2658	151	96	8	92	151	24	10	115	151	1883	1318	2658	151	13500	13500	13500	151	0.0000	no	no	950	9.0	2745	90.8
13	37936000	1908	1364	2678	151	1908	1364	2678	151	1911	1364	2678	151	95	8	92	151	24	10	115	151	1911	1364	2678	151	13500	13500	13500	151	0.0000	no	no	950	9.0	2745	90.8
13	37937000	2030	1380	3598	151	2030	1380	3598	151	2030	1380	3598	151	95	8	92	151	24	10	115	151	2030	1380	3598	151	13500	13500	13500	151	0.0000	no	no	950	9.0	2745	90.8
13	37938000	2253	1380	3598	151	2253	1380	3598	151	2253	1380	3598	151	95	8	92	151	22	10	115	151	2253	1380	3598	151	13500	13500	13500	151	0.0000	no	no	950	9.0	2745	90.8
13	37939000	2743	1518	3658	151	2743	1518	3658	151	2743	1518	3658	151	94	8	92	151	20	10	115	151	2743	1518	3658	151	13500	13500	13500	151	0.0000	no	no	950	9.0	2745	90.8
13	37940000	3583	2161	3839	151	3583	2161	3839	151	3583	2161	3839	151	95	8	92	151	20	10	115	151	3583	2161	3839	151	13500	13500	13500	151	0.0000	no	no	950	9.0	2745	90.8
13	37941000	3654	3080	3920	151	3654	3080	3920	151	3654	3080	3920	151	95	8	92	151	15	8	92	151	3654	3080	3920	151	13500	13500	13500	151	0.0000	no	no	950	9.0	2745	90.8
13	37942000	3495	1738	3749	151	3495	1738	3749	151	3503	1841	3779	151	95	8	92	151	15	8	92	151	3503	1841	3779	151	13500	13500	13500	151	0.0000	no	no	1473	47.9	1473	42.8
13	37943000	3570	2161	3839	151	3570	2161	3839	151	3629	2161	3839	151	95	8	92	151	15	8	92	151	3629	2161	3839	151	13500	13500	13500	151	0.0000	no	no	1420	43.5	1420	38.0
13	37944000	3654	3080	3920	151	3654	3080	3920	151	3669	3080	3920	151	95	8	92	151	15	8	92	151	3669	3080	3920	151	13500	13500	13500	151	0.0000	no	no	1222	27.2	1222	21.0
13	37945000	3521	2161	3839	151	3521	2161	3839	151	3521	2161	3839	151	85	8	92	151	15	8	92	151	3521	2161	3839	151	13500	13500	13500	151	0.0000	no	no	2078	79.6	2078	77.8
13	37946000	3232	1772	3759	151	3232	1772	3759	151	3232	1772	3759	151	85	8	92	151	7	8	92	151	3232	1772	3759	151	13500	13500	13500	151	0.0000	no	no	1143	21.6	1143	15.5
13	37947000	3189	1772	3759	151	3189	1772	3759	151	3189	1772	3759	151	86	8	92	151	7	8	92	151	3189	1772	3759	151	13500	13500	13500	151	0.0000	no	no	1143	21.6	1143	15.5
13	37948000	3563	3080	3920	151	3563	3080	3920	151	3563	3080	3920	151	86	8	92	151	7	8	92	151	3563	3080	3920	151	13500	13500	13500	151	0.0000	no	no	1143	21.6	1143	15.5
13	37949000	3566	3080	3920	151	3566	3080	3920	151	3566	3080	3920	151	86	8	92	151	2	0	0	151	3566	3080	3920	151	13500	13500	13500	151	0.0000	no	no	3341	95.0	3341	94.7
13	37950000	3233	1772	3759	151	3233	1772	3759	151	3233	1772	3759	151	86	8	92	151	2	0	0	151	3233	1772	3759	151	13500	13500	13500	151	0.0000	no	no	3341	95.0	3341	94.7
13	37951000	2426	1564	3678	151	2426	1564	3678	151	2426	1564	3678	151	86	8	92	151	1	0	0	151	2426	1564	3678	151	13500	13500	13500	151	0.0000	no	no	3341	95.0	3341	94.7
13	37952000	2319	1564	3678	151	2319	1564	3678	151	2319	1564	3678	151	86	8	92	151	1	0	0	151	2319	1564	3678	151	13500	13500	13500	151	0.0000	no	no	1870	73.0	1870	70.0
13	37953000	2210	1552	2989	151	2210	1552	2989	151	2210	1552	2989	151	86	8	92	151	1	0	0	151	2210	1552	2989	151	13500	13500	13500	151	0.0000	no	no	1343	36.9	1343	31.1
13	37954000	2178	1502	2739	151	2178	1502	2739	151	2178	1502	2739	151	87	8	92	151	1	0	0	151	2178	1502	2739	151	13500	13500	13500	151	0.0000	no	no	1343	36.9	1343	31.1
13	37955000	2227	1380	3598	151	2227	1380	3598	151	2227	1380	3598	151	89	16	184	151	1	0	0	151	2227	1380	3598	151	13500	13500	13500	151	0.0000	no	no	1343	36.9	1343	31.1
13	37956000	3202	1772	3759	151	3202	1772	3759	151	3202	1772	3759	151	98	16	184	151	1	0	0	151	3202	1772	3759	151	13500	13500	13500	151	0.0000	no	no	1135	21.1	1135	15.1
13	37957000	3399	1772	3759	151	3399	1772	3759	151	3399	1772	3759	151	108	108	192	151	1	0	0	151	3399	1772	3759	151	13500	13500	13500	151	0.0000	no	no	2669	90.6	2669	89.9
13	37958000	3338	1772	3759	151	3338	1772	3759	151	3338	1772	3759	151	108	108	192	151	0	0	0	151	3338	1772	3759	151	13500	13500	13500	151	0.0000	no	no	2669	90.6	2669	89.9
13	37959000	3649	3080	3920	151	3649	3080	3920	151	3649	3080	3920	151	108	108	192	151	0	0	0	151	3649	3080	3920	151	13500	13500	13500	151	0.0000	no	no	2669	90.6	2669	89.9
13	37960000	3682	3080	3920	151	3682	3080	3920	151	3682	3080	3920	151	111	108	192	151	0	0	0	151	3682	3080	3920	151	13500	13500	13500	151	0.0000	no	no	2669	90.6	2669	89.9
13	37961000	4076	3161	11973	151	4076	3161	11973	151	4076	3161	11973	151	113	110	215	151	0	0	0	151	4076	3161	11973	151	13500	13500	13500	151	0.0000	no	no	1662	61.9	1662	57.6
13	37962000	3702	3080	3920	151	3702	3080	3920	151	3702	3080	3920	151	115	116	284	151	0	0	0	151	3702	3080	3920	151	13500	13500	13500	151	0.0000	no	no	1678	62.8	1678	58.7
13	37963000	3057	1772	3759	151	3057	1772	3759	151	3057	1772	3759	151	127	116	284	151	0	0	0	151	3057	1772	3759	151	13500	13500	13500	151	0.0000	no	no	1678	62.8	1678	58.7
13	37964000	2372	1380	3598	151	2372	1380	3598	151	2372	1380	3598	151	130	116	284	151	0	0	0	151	2372	1380	3598	151	13500	13500	13500	151	0.0000	no	no	1678	62.8	1678	58.7
13	37965000	2241	1518	3658	151	2241	1518	3658	151	2241	1518	3658	151	130	116	284	151	0	0	0	151	2241	1518	3658	151	13500	13500	13500	151	0.0000	no	no	1678	62.8	1678	58.7
13	37966000	2300	1564	3678	151	2300	1564	3678	151	2300	1564	3678	151	132	116	284	151	0	0	0	151	2300	1564	3678	151	13500	13500	13500	151	0.0000	no	no	1678	62.8	1678	58.7
13	37967000	2586	1564	3678	151	2586	1564	3678	151	2586	1564	3678	151	132	116	284	151	0	0	0	151	2586	1564	3678	151	13500	13500	13500	151	0.0000	no	no	1678	62.8	1678	58.7
13	37968000	3709	2161	3839	151	3709	2161	3839	151	3709	2161	3839	151	133	116	284	151	0	0	0	151	3709	2161	3839	151	13500	13500	13500	151	0.0000	no	no	1314	34.6	1314	28.6
13	37969000	8728	3161	11973	151	8728	3161	11973	151	8728	3161	11973	151	137	116	284	151	0	0	0	151	8728	3161	11973	151	13500	13500	13500	151	0.0000	no	no	3782	96.5	3782	96.3
13	37970000	10096	4764	12736	151	10096	4764	12736	151	10096	4764	12736	151	139	116	284	151	0	0	0	151	10096	4764	12736	151	13500	13500	13500	151	0.0000	no	no	2825	92.0	2825	91.6
13	37971000	12934	4764	12736	151	12934	4764	12736	151	12934	4764	12736	151	138	116	284	151	0	0	0	151	12934	4764	12736	151	13500	13500	13500	151	0.0000	no	no	2825	92.0	2825	91.6
13	37972000	13374	13500	13500	151	13374	13500	13500	151	13374	13500	13500	151	148	117	295	151	0	0	0	151	13374	13500	13500	151	13500	13500	13500	151	0.0000	no	no	2825	92.0	2825	91.6
13	37973000	11354	4764	12736	151	11354	4764	12736	151	11354	4764	12736	151	157	117	295	151	0	0	0	151	11354	4764	12736	151	13500	13500	13500	151	0.0000	no	no	2825	92.0	2825	91.6
13	37974000	12172	4764	12736	151	12172	4764	12736	151	12172	4764	12736	151	153	116	284	151	0	0	0	151	12172	4764	12736	151	13500	13500	13500	151	0.0000	no	no	2825	92.0	2825	91.6
13	37975000	6613	1534	9491	151	6639	1534	9491	151	6639	1534	9491	151	153	116	284	151	0	0	0	151	6639	1534	9491	151	13500	13500	13500	151	0.0000	no	no	2688	90.8	2688	90.3
13	37976000	2593	1196	3518	151	2663	1196	3518	151	2641	1196	3518	151	150	116	284	151	0	0	0	151	2663	1196	3518	151	13500	13500	13500	151	0.0000	no	no	1321	35.1	1321	29.2
13	37977000	2762	1196	3518	151	2805	1196	3518	151	2783	1196	3518	151	150	116	284	151	0	0	0	151	2805	1196	3518	151	13500	13500	13500	151	0.0000	no	no	1321	35.1	1321	29.2
13	37978000	3120	1564	3678	151	3120	1564	3678	151	3120	1564	3678	151	154	116	284	151	0	0	0	151	3120	1564	3678	151	13500	13500	13500	151	0.0000	no	no	1321	35.1	1321	29.2
13	37979000	3479	2161	3839	151	3479	2161	3839	151	3479	2161	3839	151	154	116	284	151	0	0	0	151	3479	2161	3839	151	13500	13500	13500	151	0.0000	no	no	2092	79.9	2092	78.1
13	37980000	3404	1772	3759	151	3422	1772	3759	151	3422	1772	3759	151	154	116	284	151	0	0	0	151	3422	1772	3759	151	13500	13500	13500	151	0.0000	no	no	1869	73.0	1869	70.0
13	37981000	1925	1013	3437	151	2026	1196	3518	151	2003	1150	3498	151	157	116	284	151	0	0	0	151	2032	1196	3518	151	13500	13500	13500	151	0.0000	no	no	3641	96.1	3641	95.9
13	37982000	1387	996	2518	151	1677	996	2518	151	1660	996	2518	151	156	116	284	151	0	0	0	151	1711	1180	2598	151	13500	13500	13500	151	0.0000	no	no	3641	96.1	3641	95.9
13	37983000	1217	996	2518	151	1593	996	2518	151	1611	996	2518	151	156	116	284	151	0	0	0	151	1653	1180	2598	151	13500	13500	13500	151	0.0000	no	no	3641	96.1	3641	95.9
13	37984000	1184	980	1879	151	1542	996	2518	151	1632	1180	2598	151	156	116	284	151	0	0	0	151	1683	1180	2598	151	13500	13500	13500	151	0.0000	no	no	3641	96.1	3641	95.9
13	37985000	995	764	1436	151	1570	1180	2598	151	1613	1196	3518	151	156	116	284	151	0	0	0	151	1680	1196	3518	151	13500	13500	13500	151	0.0000	no	no	957	10.1	957	5.8
13	37986000	968	748	1252	151	1465	996	2518	151	1489	996	2518	151	163	124	376	151	0	0	0	151	1536	996	2518	151	13500	13500	13500	151	0.0000	no	no	957	10.1	957	5.8
13	37987000	965	748	1252	151	1406	980	1879	151	1412	980	1879	151	163	124	376	151	0	0	0	151	1432	980	1879	151	13500	13500	13500	151	0.0115	no	no	957	10.1	957	5.8
13	37988000	962	748	1252	151	1430	984	1948	151	1424	980	1879	151	162	124	376	151	0	0	0	151	1465	984	1948	151	13500	13500	13500	151	0.0115	no	no	957	10.1	957	5.8
13	37989000	1001	748	1252	151	1347	980	1879	151	1346	980	1879	151	163	124	376	151	0	0	0	151	1377	980	1879	151	13500	13500	13500	151	0.0115	no	no	1464	47.2	1464	42.0
13	37990000	1072	918	1632	151	1297	968	1682	151	1303	964	1636	151	162	124	376	151	0	0	0	151	1330	968	1682	151	13500	13500	13500	151	0.0636	no	no	1464	47.2	1464	42.0
13	37991000	1140	964	1636	151	1286	964	1636	151	1308	964	1636	151	155	116	284	151	0	0	0	151	1322	964	1636	151	13500	13500	13500	151	0.0636	no	no	1464	47.2	1464	42.0
13	37992000	1142	964	1636	151	1277	964	1636	151	1303	964	1636	151	155	116	284	151	0	0	0	151	1319	964	1636	151	13500	13500	13500	151	0.0636	no	no	1464	47.2	1464	42.0
13	37993000	1169	918	1632	151	1285	964	1636	151	1302	964	1636	151	156	116	284	151	0	0	0	151	1317	964	1636	151	13500	13500	13500	151	0.0636	no	no	1464	47.2	1464	42.0
13	37994000	1148	964	1636	151	1256	964	1636	151	1298	964	1636	151	158	116	284	151	0	0	0	151	1309	964	1636	151	13500	13500	13500	151	0.0636	no	no	954	9.2	1473	42.8
13	37995000	1244	980	1879	151	1332	980	1879	151	1364	980	1879	151	158	116	284	151	0	0	0	151	1368	980	1879	151	13500	13500	13500	151	0.0115	no	no	954	9.2	1473	42.8
13	37996000	1315	980	1879	151	1361	980	1879	151	1403	980	1879	151	158	116	284	151	0	0	0	151	1405	980	1879	151	13500	13500	13500	151	0.0115	no	no	1851	72.3	1851	69.2
13	37997000	1725	1013	3437	151	1734	1013	3437	151	1783	1013	3437	151	152	116	284	151	0	0	0	151	1785	1013	3437	151	13500	13500	13500	151	0.0000	no	no	1851	72.3	1851	69.2
13	37998000	1903	829	3357	151	1923	1013	3437	151	1976	1150	3498	151	152	116	284	151	0	0	0	151	1977	1196	3518	151	13500	13500	13500	151	0.0000	no	no	1385	40.5	1385	34.9
13	37999000	1942	829	3357	151	1970	1013	3437	151	2049	1196	3518	151	153	116	284	151	0	0	0	151	2049	1196	3518	151	13500	13500	13500	151	0.0000	no	no	1385	40.5	1385	34.9
13	38000000	1914	817	2667	151	1941	1000	2748	151	2070	1184	2828	151	153	116	284	151	0	0	0	151	2070	1184	2828	151	13500	13500	13500	151	0.0000	no	no	1385	40.5	1385	34.9
13	38001000	1863	955	2727	151	1970	1196	3518	151	2181	1196	3518	151	151	116	284	151	0	0	0	151	2181	1196	3518	151	13500	13500	13500	151	0.0000	no	no	1385	40.5	1385	34.9
13	38002000	2582	1196	3518	151	2803	1564	3678	151	2832	1564	3678	151	151	116	284	151	0	0	0	151	2832	1564	3678	151	13500	13500	13500	151	0.0000	no	no	1385	40.5	1385	34.9
13	38003000	2985	1979	3819	151	3025	2161	3839	151	2994	2161	3839	151	151	116	284	151	0	0	0	151	3031	2161	3839	151	13500	13500	13500	151	0.0000	no	no	1826	71.2	1826	67.5
13	38004000	3274	2161	3839	151	3309	2161	3839	151	3274	2161	3839	151	151	116	284	151	0	0	0	151	3309	2161	3839	151	13500	13500	13500	151	0.0000	no	no	1826	71.2	1826	67.5
13	38005000	3175	2161	3839	151	3175	2161	3839	151	3175	2161	3839	151	151	116	284	151	0	0	0	151	3175	2161	3839	151	13500	13500	13500	151	0.0000	no	no	1826	71.2	1826	67.5
13	38006000	3007	1564	3678	151	3007	1564	3678	151	3007	1564	3678	151	219	184	1031	151	0	0	0	151	3007	1564	3678	151	13500	13500	13500	151	0.0000	no	no	1734	66.7	1734	62.7
13	38007000	3113	2161	3839	151	3113	2161	3839	151	3113	2161	3839	151	209	184	1031	151	0	0	0	151	3113	2161	3839	151	13500	13500	13500	151	0.0000	no	no	1734	66.7	1734	62.7
13	38008000	3181	2161	3839	151	3181	2161	3839	151	3181	2161	3839	151	212	184	1031	151	0	0	0	151	3181	2161	3839	151	13500	13500	13500	151	0.0000	no	no	1734	66.7	1734	62.7
13	38009000	3351	2161	3839	151	3351	2161	3839	151	3351	2161	3839	151	175	120	330	151	0	0	0	151	3351	2161	3839	151	13500	13500	13500	151	0.0000	no	no	1734	66.7	1734	62.7
13	38010000	3543	2850	3900	151	3543	2850	3900	151	3543	2850	3900	151	175	120	330	151	0	0	0	151	3543	2850	3900	151	13500	13500	13500	151	0.0000	no	no	1734	66.7	1734	62.7
13	38011000	3642	3080	3920	151	3642	3080	3920	151	3642	3080	3920	151	188	120	330	151	0	0	0	151	3642	3080	3920	151	13500	13500	13500	151	0.0000	no	no	1734	66.7	1734	62.7
13	38012000	3650	2161	3839	151	3650	2161	3839	151	3656	2161	3839	151	186	120	330	151	0	0	0	151	3656	2161	3839	151	13500	13500	13500	151	0.0000	no	no	1734	66.7	1734	62.7
13	38013000	3808	3080	3920	151	3808	3080	3920	151	3808	3080	3920	151	190	120	330	151	0	0	0	151	3808	3080	3920	151	13500	13500	13500	151	0.0000	no	no	3855	96.7	3855	96.5
13	38014000	3669	2850	3900	151	3669	2850	3900	151	3669	2850	3900	151	217	140	480	151	0	0	0	151	3669	2850	3900	151	13500	13500	13500	151	0.0000	no	no	3855	96.7	3855	96.5
13	38015000	3798	3080	3920	151	3798	3080	3920	151	3798	3080	3920	151	217	140	480	151	0	0	0	151	3798	3080	3920	151	13500	13500	13500	151	0.0000	no	no	3855	96.7	3855	96.5
13	38016000	3471	2161	3839	151	3471	2161	3839	151	3471	2161	3839	151	217	140	480	151	0	0	0	151	3471	2161	3839	151	13500	13500	13500	151	0.0000	no	no	2204	83.3	2204	81.7
13	38017000	2832	1564	3678	151	2832	1564	3678	151	2832	1564	3678	151	218	140	480	151	0	0	0	151	2832	1564	3678	151	13500	13500	13500	151	0.0000	no	no	2267	84.5	2267	82.9
13	38018000	2311	1380	3598	151	2311	1380	3598	151	2311	1380	3598	151	208	122	353	151	0	0	0	151	2311	1380	3598	151	13500	13500	13500	151	0.0000	no	no	2267	84.5	2267	82.9
13	38019000	2113	1380	3598	151	2113	1380	3598	151	2113	1380	3598	151	205	120	330	151	0	0	0	151	2113	1380	3598	151	13500	13500	13500	151	0.0000	no	no	2267	84.5	2267	82.9
13	38020000	1919	1364	2678	151	1919	1364	2678	151	1919	1364	2678	151	202	120	330	151	0	0	0	151	1919	1364	2678	151	13500	13500	13500	151	0.0000	no	no	2267	84.5	2267	82.9
13	38021000	1872	1364	2678	151	1872	1364	2678	151	1872	1364	2678	151	204	120	330	151	0	0	0	151	1872	1364	2678	151	13500	13500	13500	151	0.0000	no	no	1383	40.4	1383	34.7
13	38022000	1771	1364	2678	151	1771	1364	2678	151	1771	1364	2678	151	201	120	330	151	0	0	0	151	1771	1364	2678	151	13500	13500	13500	151	0.0000	no	no	1383	40.4	1383	34.7
13	38023000	1879	1364	2678	151	1879	1364	2678	151	1879	1364	2678	151	197	120	330	151	0	0	0	151	1879	1364	2678	151	13500	13500	13500	151	0.0000	no	no	1462	47.1	1462	41.9
13	38024000	1968	1364	2678	151	1968	1364	2678	151	1968	1364	2678	151	194	120	330	151	0	0	0	151	1968	1364	2678	151	13500	13500	13500	151	0.0000	no	no	1462	47.1	1462	41.9
13	38025000	3207	1564	3678	151	3207	1564	3678	151	3207	1564	3678	151	194	120	330	151	0	0	0	151	3207	1564	3678	151	13500	13500	13500	151	0.0000	no	no	1462	47.1	1462	41.9
13	38026000	2440	1380	3598	151	2440	1380	3598	151	2440	1380	3598	151	185	117	296	151	0	0	0	151	2440	1380	3598	151	13500	13500	13500	151	0.0000	no	no	1319	35.0	1319	29.0
13	38027000	1989	1380	3598	151	1989	1380	3598	151	1989	1380	3598	151	183	117	296	151	0	0	0	151	1989	1380	3598	151	13500	13500	13500	151	0.0000	no	no	1319	35.0	1319	29.0
13	38028000	1803	1364	2678	151	1803	1364	2678	151	1813	1364	2678	151	184	117	296	151	0	0	0	151	1813	1364	2678	151	13500	13500	13500	151	0.0000	no	no	1319	35.0	1319	29.0
13	38029000	1783	1364	2678	151	1783	1364	2678	151	1785	1364	2678	151	177	116	284	151	0	0	0	151	1785	1364	2678	151	13500	13500	13500	151	0.0000	no	no	1319	35.0	1319	29.0
13	38030000	1765	1364	2678	151	1765	1364	2678	151	1772	1364	2678	151	177	116	284	151	0	0	0	151	1772	1364	2678	151	13500	13500	13500	151	0.0000	no	no	1319	35.0	1319	29.0
13	38031000	1756	1364	2678	151	1756	1364	2678	151	1762	1364	2678	151	177	116	284	151	0	0	0	151	1762	1364	2678	151	13500	13500	13500	151	0.0000	no	no	1319	35.0	1319	29.0
13	38032000	2063	1380	3598	151	2063	1380	3598	151	2063	1380	3598	151	177	116	284	151	0	0	0	151	2063	1380	3598	151	13500	13500	13500	151	0.0000	no	no	1319	35.0	1319	29.0
13	38033000	2768	1380	3598	151	2768	1380	3598	151	2768	1380	3598	151	177	116	284	151	0	0	0	151	2768	1380	3598	151	13500	13500	13500	151	0.0000	no	no	1319	35.0	1319	29.0
13	38034000	3529	2161	3839	151	3529	2161	3839	151	3529	2161	3839	151	179	116	284	151	0	0	0	151	3529	2161	3839	151	13500	13500	13500	151	0.0000	no	no	1319	35.0	1319	29.0
13	38035000	3864	3080	3920	151	3864	3080	3920	151	3864	3080	3920	151	177	116	284	151	0	0	0	151	3864	3080	3920	151	13500	13500	13500	151	0.0000	no	no	1319	35.0	1319	29.0
13	38036000	3877	3080	3920	151	3877	3080	3920	151	3877	3080	3920	151	179	116	284	151	0	0	0	151	3877	3080	3920	151	13500	13500	13500	151	0.0000	no	no	5200	99.4	5200	99.4
13	38037000	3891	3080	3920	151	3891	3080	3920	151	3891	3080	3920	151	184	116	284	151	0	0	0	151	3891	3080	3920	151	13500	13500	13500	151	0.0000	no	no	5200	99.4	5200	99.4
13	38038000	7017	3161	11973	151	7017	3161	11973	151	7017	3161	11973	151	184	116	284	151	0	0	0	151	7017	3161	11973	151	13500	13500	13500	151	0.0000	no	no	5200	99.4	5200	99.4
13	38039000	13374	13500	13500	151	13374	13500	13500	151	13374	13500	13500	151	201	121	342	151	0	0	0	151	13374	13500	13500	151	13500	13500	13500	151	0.0000	no	no	5200	99.4	5200	99.4
13	38040000	11801	4764	12736	151	11801	4764	12736	151	11801	4764	12736	151	202	121	342	151	0	0	0	151	11801	4764	12736	151	13500	13500	13500	151	0.0000	no	no	5200	99.4	5200	99.4
13	38041000	10354	4764	12736	151	10354	4764	12736	151	10354	4764	12736	151	202	121	342	151	0	0	0	151	10354	4764	12736	151	13500	13500	13500	151	0.0000	no	no	5200	99.4	5200	99.4
13	38042000	4149	3080	3920	151	4149	3080	3920	151	4149	3080	3920	151	239	168	682	151	0	0	0	151	4149	3080	3920	151	13500	13500	13500	151	0.0000	no	no	4956	99.2	4956	99.2
13	38043000	4308	4764	12736	151	4308	4764	12736	151	4308	4764	12736	151	224	134	446	151	0	0	0	151	4308	4764	12736	151	13500	13500	13500	151	0.0000	no	no	4956	99.2	4956	99.2
13	38044000	4149	3080	3920	151	4149	3080	3920	151	4149	3080	3920	151	231	144	503	151	0	0	0	151	4149	3080	3920	151	13500	13500	13500	151	0.0000	no	no	4956	99.2	4956	99.2
13	38045000	3881	3080	3920	151	3881	3080	3920	151	3881	3080	3920	151	252	144	503	151	0	0	0	151	3881	3080	3920	151	13500	13500	13500	151	0.0000	no	no	4956	99.2	4956	99.2
13	38046000	3834	3080	3920	151	3834	3080	3920	151	3834	3080	3920	151	252	144	503	151	0	0	0	151	3834	3080	3920	151	13500	13500	13500	151	0.0000	no	no	1857	72.5	1857	69.4
13	38047000	2929	1380	3598	151	2929	1380	3598	151	2942	1380	3598	151	254	144	503	151	0	0	0	151	2942	1380	3598	151	13500	13500	13500	151	0.0000	no	no	1857	72.5	1857	69.4
13	38048000	1904	1380	3598	151	1904	1380	3598	151	1904	1380	3598	151	324	192	1215	151	0	0	0	151	1904	1380	3598	151	13500	13500	13500	151	0.0000	no	no	1857	72.5	1857	69.4
13	38049000	1904	1380	3598	151	1904	1380	3598	151	1904	1380	3598	151	694	210	1614	151	0	0	0	151	1904	1380	3598	151	13500	13500	13500	151	0.0000	no	no	1861	72.6	1861	69.6
13	38050000	1745	1364	2678	151	1756	1364	2678	151	1745	1364	2678	151	801	210	1614	151	0	0	0	151	1756	1364	2678	151	13500	13500	13500	151	0.0000	no	no	1443	45.5	1443	40.2
13	38051000	1783	1364	2678	151	1803	1364	2678	151	1785	1364	2678	151	1019	302	1630	151	0	0	0	151	1804	1364	2678	151	13500	13500	13500	151	0.0000	no	no	922	7.6	922	4.5
13	38052000	1860	1364	2678	151	1889	1364	2678	151	1862	1364	2678	151	1174	478	1674	151	0	0	0	151	1889	1364	2678	151	13500	13500	13500	151	0.0000	no	no	922	7.6	922	4.5
13	38053000	2121	1380	3598	151	2144	1380	3598	151	2122	1380	3598	151	1173	524	1690	151	0	0	0	151	2144	1380	3598	151	13500	13500	13500	151	0.0000	no	no	1777	68.8	1777	65.0
13	38054000	2164	1368	2908	151	2189	1368	2908	151	2166	1368	2908	151	1244	903	2386	151	0	0	0	151	2189	1368	2908	151	13500	13500	13500	151	0.0000	no	no	1777	68.8	1777	65.0
13	38055000	2336	1564	3678	151	2438	1564	3678	151	2336	1564	3678	151	1401	1041	2446	151	0	0	0	151	2438	1564	3678	151	13500	13500	13500	151	0.0000	no	no	1777	68.8	1777	65.0
13	38056000	2727	1703	3739	151	2727	1703	3739	151	2727	1703	3739	151	1474	1087	2466	151	0	0	0	151	2727	1703	3739	151	13500	13500	13500	151	0.0000	no	no	2022	78.1	2022	75.5
13	38057000	3102	2161	3839	151	3102	2161	3839	151	3102	2161	3839	151	1305	1087	2466	151	0	0	0	151	3102	2161	3839	151	13500	13500	13500	151	0.0000	no	no	1277	31.5	1277	25.4
13	38058000	3265	2161	3839	151	3265	2161	3839	151	3265	2161	3839	151	1204	644	1512	151	0	0	0	151	3265	2161	3839	151	13500	13500	13500	151	0.0000	no	no	1277	31.5	1277	25.4
13	38059000	3391	2161	3839	151	3397	2161	3839	151	3391	2161	3839	151	1279	1067	1800	151	0	0	0	151	3397	2161	3839	151	13500	13500	13500	151	0.0000	no	no	3383	95.2	3383	94.9
13	38060000	3517	3080	3920	151	3517	3080	3920	151	3517	3080	3920	151	1272	1067	1800	151	0	0	0	151	3517	3080	3920	151	13500	13500	13500	151	0.0000	no	no	3383	95.2	3383	94.9
13	38061000	3636	3080	3920	151	3642	3080	3920	151	3636	3080	3920	151	1483	1103	3386	151	0	0	0	151	3642	3080	3920	151	13500	13500	13500	151	0.0000	no	no	3383	95.2	3383	94.9
13	38062000	3735	3080	3920	151	3735	3080	3920	151	3735	3080	3920	151	157	120	330	151	0	0	0	151	3735	3080	3920	151	13500	13500	13500	151	0.0000	no	no	1763	68.1	1763	64.3
13	38063000	3762	3080	3920	151	3762	3080	3920	151	3762	3080	3920	151	152	120	330	151	0	0	0	151	3762	3080	3920	151	13500	13500	13500	151	0.0000	no	no	1763	68.1	1763	64.3
13	38064000	3795	3080	3920	151	3795	3080	3920	151	3795	3080	3920	151	143	116	284	151	0	0	0	151	3795	3080	3920	151	13500	13500	13500	151	0.0000	no	no	2333	86.4	2333	85.0
13	38065000	3788	3080	3920	151	3788	3080	3920	151	3788	3080	3920	151	143	116	284	151	0	0	0	151	3788	3080	3920	151	13500	13500	13500	151	0.0000	no	no	2333	86.4	2333	85.0
13	38066000	3848	3080	3920	151	3861	3080	3920	151	3848	3080	3920	151	144	116	284	151	0	0	0	151	3861	3080	3920	151	13500	13500	13500	151	0.0000	no	no	2333	86.4	2333	85.0
13	38067000	3887	3080	3920	151	3887	3080	3920	151	3887	3080	3920	151	143	116	284	151	0	0	0	151	3887	3080	3920	151	13500	13500	13500	151	0.0000	no	no	1657	61.6	1657	57.4
13	38068000	3815	3080	3920	151	3861	3080	3920	151	3815	3080	3920	151	143	116	284	151	2	0	0	151	3861	3080	3920	151	13500	13500	13500	151	0.0000	no	no	2548	89.4	2548	88.6
13	38069000	3801	3080	3920	151	3808	3080	3920	151	3801	3080	3920	151	159	126	400	151	2	0	0	151	3808	3080	3920	151	13500	13500	13500	151	0.0000	no	no	1398	41.7	1398	36.1
13	38070000	3848	3080	3920	151	3848	3080	3920	151	3848	3080	3920	151	157	126	400	151	2	0	0	151	3848	3080	3920	151	13500	13500	13500	151	0.0000	no	no	1515	51.2	1515	46.3
13	38071000	3828	2850	3900	151	3828	2850	3900	151	3828	2850	3900	151	160	126	400	151	5	8	92	151	3828	2850	3900	151	13500	13500	13500	151	0.0000	no	no	2574	89.7	2574	88.9
13	38072000	3735	2161	3839	151	3735	2161	3839	151	3735	2161	3839	151	160	126	400	151	5	8	92	151	3735	2161	3839	151	13500	13500	13500	151	0.0000	no	no	1898	74.0	1898	71.1
13	38073000	3224	1703	3739	151	3260	1772	3759	151	3224	1703	3739	151	160	126	400	151	5	8	92	151	3260	1772	3759	151	13500	13500	13500	151	0.0000	no	no	1898	74.0	1898	71.1
13	38074000	2799	1380	3598	151	2839	1380	3598	151	2813	1380	3598	151	162	126	400	151	5	8	92	151	2839	1380	3598	151	13500	13500	13500	151	0.0000	no	no	1898	74.0	1898	71.1
13	38075000	2819	1380	3598	151	2839	1380	3598	151	2826	1380	3598	151	162	126	400	151	5	8	92	151	2839	1380	3598	151	13500	13500	13500	151	0.0000	no	no	1898	74.0	1898	71.1
13	38076000	2778	1380	3598	151	2791	1380	3598	151	2778	1380	3598	151	147	116	284	151	5	8	92	151	2791	1380	3598	151	13500	13500	13500	151	0.0000	no	no	2423	87.8	2423	86.4
13	38077000	2878	1334	3578	151	2878	1334	3578	151	2878	1334	3578	151	145	116	284	151	5	8	92	151	2878	1334	3578	151	13500	13500	13500	151	0.0000	no	no	2423	87.8	2423	86.4
13	38078000	3254	2161	3839	151	3254	2161	3839	151	3254	2161	3839	151	145	116	284	151	5	8	92	151	3254	2161	3839	151	13500	13500	13500	151	0.0000	no	no	2423	87.8	2423	86.4
13	38079000	3395	2161	3839	151	3395	2161	3839	151	3395	2161	3839	151	131	108	192	151	5	8	92	151	3395	2161	3839	151	13500	13500	13500	151	0.0000	no	no	2423	87.8	2423	86.4
13	38080000	3523	3080	3920	151	3523	3080	3920	151	3523	3080	3920	151	129	108	192	151	5	8	92	151	3523	3080	3920	151	13500	13500	13500	151	0.0000	no	no	2423	87.8	2423	86.4
13	38081000	3261	2161	3839	151	3287	2161	3839	151	3261	2161	3839	151	129	108	192	151	5	8	92	151	3287	2161	3839	151	13500	13500	13500	151	0.0000	no	no	2423	87.8	2423	86.4
13	38082000	2852	1772	3759	151	2861	1772	3759	151	2856	1772	3759	151	135	116	284	151	5	8	92	151	2865	1772	3759	151	13500	13500	13500	151	0.0000	no	no	2423	87.8	2423	86.4
13	38083000	2477	1564	3678	151	2493	1564	3678	151	2491	1564	3678	151	132	116	284	151	5	8	92	151	2493	1564	3678	151	13500	13500	13500	151	0.0000	no	no	2423	87.8	2423	86.4
13	38084000	2336	1196	3518	151	2382	1564	3678	151	2382	1564	3678	151	132	116	284	151	5	8	92	151	2382	1564	3678	151	13500	13500	13500	151	0.0000	no	no	1336	36.3	1336	30.5
13	38085000	2220	1564	3678	151	2221	1564	3678	151	2221	1564	3678	151	130	110	215	151	5	8	92	151	2221	1564	3678	151	13500	13500	13500	151	0.0000	no	no	727	1.2	727	0.5
13	38086000	2205	1548	2759	151	2205	1548	2759	151	2205	1548	2759	151	131	116	284	151	7	8	92	151	2205	1548	2759	151	13500	13500	13500	151	0.0000	no	no	727	1.2	727	0.5
13	38087000	2207	1564	3678	151	2207	1564	3678	151	2207	1564	3678	151	130	110	215	151	7	8	92	151	2207	1564	3678	151	13500	13500	13500	151	0.0000	no	no	1634	59.7	1634	55.4
13	38088000	2131	1548	2759	151	2131	1548	2759	151	2131	1548	2759	151	129	108	192	151	7	8	92	151	2131	1548	2759	151	13500	13500	13500	151	0.0000	no	no	2502	88.8	2502	87.5
13	38089000	2042	1548	2759	151	2055	1548	2759	151	2055	1548	2759	151	126	108	192	151	8	8	92	151	2055	1548	2759	151	13500	13500	13500	151	0.0000	no	no	906	6.9	906	4.0
13	38090000	1939	1536	2069	151	1946	1536	2069	151	1945	1536	2069	151	126	108	192	151	8	8	92	151	1946	1536	2069	151	13500	13500	13500	151	0.0000	no	no	1122	19.8	1122	14.3
13	38091000	1977	1548	2759	151	1991	1548	2759	151	1990	1548	2759	151	130	108	192	151	8	8	92	151	1991	1548	2759	151	13500	13500	13500	151	0.0000	no	no	1122	19.8	1122	14.3
13	38092000	2026	1564	3678	151	2036	1564	3678	151	2030	1564	3678	151	131	108	192	151	11	10	115	151	2036	1564	3678	151	13500	13500	13500	151	0.0000	no	no	959	10.2	959	5.9
13	38093000	2083	1564	3678	151	2088	1703	3739	151	2083	1564	3678	151	136	108	192	151	15	18	207	151	2088	1703	3739	151	13500	13500	13500	151	0.0000	no	no	2430	87.9	2430	86.5
13	38094000	1913	1380	3598	151	1964	1380	3598	151	1930	1380	3598	151	139	116	284	151	18	24	276	151	1979	1380	3598	151	13500	13500	13500	151	0.0000	no	no	2430	87.9	2430	86.5
13	38095000	1868	1364	2678	151	1944	1506	2969	151	1880	1364	2678	151	139	116	284	151	18	24	276	151	1944	1506	2969	151	13500	13500	13500	151	0.0000	no	no	2430	87.9	2430	86.5
13	38096000	1815	1490	2049	151	1840	1536	2069	151	1832	1536	2069	151	179	122	353	151	18	24	276	151	1844	1536	2069	151	13500	13500	13500	151	0.0000	no	no	2430	87.9	2430	86.5
13	38097000	1801	1486	1946	151	1825	1532	1952	151	1821	1486	1946	151	179	122	353	151	18	24	276	151	1838	1532	1952	151	13500	13500	13500	151	0.0000	no	no	2430	87.9	2430	86.5
13	38098000	1780	1532	1952	151	1807	1532	1952	151	1800	1532	1952	151	187	122	353	151	18	24	276	151	1816	1532	1952	151	13500	13500	13500	151	0.0000	no	no	2430	87.9	2430	86.5
13	38099000	1779	1532	1952	151	1818	1532	1952	151	1811	1532	1952	151	187	122	353	151	18	24	276	151	1835	1532	1952	151	13500	13500	13500	151	0.0000	no	no	1686	63.3	1686	59.1
13	38100000	1787	1532	1952	151	1789	1532	1952	151	1854	1548	2759	151	175	116	284	151	15	18	207	151	1854	1548	2759	151	13500	13500	13500	151	0.0000	no	no	1196	25.3	1196	19.0
13	38101000	1796	1486	1946	151	1796	1486	1946	151	1870	1502	2739	151	175	116	284	151	15	18	207	151	1870	1502	2739	151	13500	13500	13500	151	0.0000	no	no	2321	85.5	2321	84.0
13	38102000	1802	1364	2678	151	1802	1364	2678	151	1870	1502	2739	151	178	116	284	151	13	16	184	151	1870	1502	2739	151	13500	13500	13500	151	0.0000	no	no	2321	85.5	2321	84.0
13	38103000	1830	1364	2678	151	1830	1364	2678	151	1910	1502	2739	151	420	176	847	151	13	16	184	151	1910	1502	2739	151	13500	13500	13500	151	0.0000	no	no	2498	88.8	2498	87.4
13	38104000	1725	1168	1973	151	1725	1168	1973	151	1834	1364	2678	151	568	186	1077	151	13	16	184	151	1834	1364	2678	151	13500	13500	13500	151	0.0000	no	no	2498	88.8	2498	87.4
13	38105000	1599	1164	1904	151	1599	1164	1904	151	1774	1180	2598	151	719	203	1468	151	13	16	184	151	1774	1180	2598	151	13500	13500	13500	151	0.0000	no	no	1407	42.4	1407	36.9
13	38106000	1581	1164	1904	151	1590	1164	1904	151	1668	1164	1904	151	1099	302	1630	151	13	16	184	151	1668	1164	1904	151	13500	13500	13500	151	0.0000	no	no	1407	42.4	1407	36.9
13	38107000	1583	980	1879	151	1647	1164	1904	151	1666	1164	1904	151	1303	654	1739	151	7	8	92	151	1687	1164	1904	151	13500	13500	13500	151	0.0000	no	no	1407	42.4	1407	36.9
13	38108000	1522	980	1879	151	1599	1164	1904	151	1603	1164	1904	151	1198	608	1727	151	7	8	92	151	1623	1164	1904	151	13500	13500	13500	151	0.0000	no	no	1407	42.4	1407	36.9
13	38109000	1548	980	1879	151	1621	1164	1904	151	1613	1164	1904	151	1259	608	1727	151	7	8	92	151	1626	1164	1904	151	13500	13500	13500	151	0.0000	no	no	1407	42.4	1407	36.9
13	38110000	1555	1164	1904	151	1630	1164	1904	151	1617	1164	1904	151	1268	535	1694	151	7	8	92	151	1637	1164	1904	151	13500	13500	13500	151	0.0000	no	no	1407	42.4	1407	36.9
13	38111000	1616	1164	1904	151	1642	1164	1904	151	1626	1164	1904	151	1246	608	1727	151	4	8	92	151	1642	1164	1904	151	13500	13500	13500	151	0.0000	no	no	1407	42.4	1407	36.9
13	38112000	1691	1164	1904	151	1699	1164	1904	151	1694	1164	1904	151	1206	608	1727	151	4	8	92	151	1699	1164	1904	151	13500	13500	13500	151	0.0000	no	no	1564	54.9	1564	50.2
13	38113000	1753	1302	1922	151	1757	1302	1922	151	1757	1302	1922	151	1244	608	1727	151	4	8	92	151	1757	1302	1922	151	13500	13500	13500	151	0.0000	no	no	1564	54.9	1564	50.2
13	38114000	1778	1302	1922	151	1805	1302	1922	151	1803	1302	1922	151	1335	608	1727	151	4	8	92	151	1805	1302	1922	151	13500	13500	13500	151	0.0000	no	no	1564	54.9	1564	50.2
13	38115000	1879	1364	2678	151	1903	1364	2678	151	1900	1364	2678	151	1450	611	1861	151	5	8	92	151	1903	1364	2678	151	13500	13500	13500	151	0.0000	no	no	1728	66.4	1728	62.4
13	38116000	1882	1364	2678	151	1898	1364	2678	151	1898	1364	2678	151	1451	608	1727	151	5	8	92	151	1898	1364	2678	151	13500	13500	13500	151	0.0000	no	no	1728	66.4	1728	62.4
13	38117000	1941	1502	2739	151	1950	1548	2759	151	1950	1548	2759	151	1505	608	1727	151	5	8	92	151	1950	1548	2759	151	13500	13500	13500	151	0.0000	no	no	1728	66.4	1728	62.4
13	38118000	1962	1548	2759	151	1978	1548	2759	151	1978	1548	2759	151	1638	618	2225	151	5	8	92	151	1978	1548	2759	151	13500	13500	13500	151	0.0000	no	no	1728	66.4	1728	62.4
13	38119000	1981	1548	2759	151	1994	1548	2759	151	1994	1548	2759	151	1705	618	2225	151	5	8	92	151	1994	1548	2759	151	13500	13500	13500	151	0.0000	no	no	975	11.1	1137	15.2
13	38120000	2154	1564	3678	151	2162	1772	3759	151	2162	1772	3759	151	1954	672	3185	151	5	8	92	151	2162	1772	3759	151	13500	13500	13500	151	0.0000	no	no	975	11.1	1137	15.2
13	38121000	2291	1748	2839	151	2291	1748	2839	151	2291	1748	2839	151	2167	1593	2687	151	5	8	92	151	2291	1748	2839	151	13500	13500	13500	151	0.0000	no	no	1652	61.3	1652	57.0
13	38122000	2264	1748	2839	151	2264	1748	2839	151	2264	1748	2839	151	1882	220	1911	151	5	8	92	151	2264	1748	2839	151	13500	13500	13500	151	0.0000	no	no	1924	75.0	1924	72.1
13	38123000	2392	1772	3759	151	2392	1772	3759	151	2392	1772	3759	151	923	220	1911	151	5	8	92	151	2392	1772	3759	151	13500	13500	13500	151	0.0000	no	no	1924	75.0	1924	72.1
13	38124000	2396	1979	3819	151	2396	1979	3819	151	2396	1979	3819	151	391	156	572	151	5	8	92	151	2396	1979	3819	151	13500	13500	13500	151	0.0000	no	no	1798	69.8	1798	66.0
13	38125000	2376	1979	3819	151	2376	1979	3819	151	2376	1979	3819	151	399	156	572	151	5	8	92	151	2376	1979	3819	151	13500	13500	13500	151	0.0000	no	no	1798	69.8	1798	66.0
13	38126000	2361	1772	3759	151	2361	1772	3759	151	2361	1772	3759	151	393	156	572	151	5	8	92	151	2361	1772	3759	151	13500	13500	13500	151	0.0000	no	no	3788	96.5	3788	96.3
13	38127000	2347	2161	3839	151	2347	2161	3839	151	2347	2161	3839	151	391	156	572	151	5	8	92	151	2347	2161	3839	151	13500	13500	13500	151	0.0000	no	no	1467	47.5	1467	42.3
13	38128000	2319	1748	2839	151	2319	1748	2839	151	2319	1748	2839	151	379	156	572	151	5	8	92	151	2319	1748	2839	151	13500	13500	13500	151	0.0000	no	no	1467	47.5	1467	42.3
13	38129000	2391	1772	3759	151	2395	1772	3759	151	2391	1772	3759	151	374	156	572	151	5	8	92	151	2395	1772	3759	151	13500	13500	13500	151	0.0000	no	no	1467	47.5	1467	42.3
13	38130000	2268	1748	2839	151	2276	1748	2839	151	2268	1748	2839	151	350	156	572	151	5	8	92	151	2276	1748	2839	151	13500	13500	13500	151	0.0000	no	no	1467	47.5	1467	42.3
13	38131000	2303	1748	2839	151	2338	1754	3069	151	2303	1748	2839	151	332	156	572	151	5	8	92	151	2338	1754	3069	151	13500	13500	13500	151	0.0000	no	no	1467	47.5	1467	42.3
13	38132000	2328	1703	3739	151	2374	1772	3759	151	2328	1703	3739	151	332	156	572	151	5	8	92	151	2374	1772	3759	151	13500	13500	13500	151	0.0000	no	no	1467	47.5	1467	42.3
13	38133000	2446	1703	3739	151	2516	1772	3759	151	2446	1703	3739	151	315	140	480	151	5	8	92	151	2516	1772	3759	151	13500	13500	13500	151	0.0000	no	no	1467	47.5	1467	42.3
13	38134000	2236	1548	2759	151	2503	1772	3759	151	2236	1548	2759	151	310	140	480	151	5	8	92	151	2503	1772	3759	151	13500	13500	13500	151	0.0000	no	no	1467	47.5	1467	42.3
13	38135000	1934	813	2437	151	2540	1772	3759	151	1934	813	2437	151	306	140	480	151	5	8	92	151	2540	1772	3759	151	13500	13500	13500	151	0.0115	no	no	1004	12.6	1004	7.9
13	38136000	1618	813	2437	151	2572	1772	3759	151	1619	813	2437	151	313	140	480	151	5	8	92	151	2572	1772	3759	151	13500	13500	13500	151	0.0115	no	no	1004	12.6	1004	7.9
13	38137000	1648	950	2498	151	2252	1380	3598	151	1648	950	2498	151	302	140	480	151	5	8	92	151	2252	1380	3598	151	13500	13500	13500	151	0.0000	no	no	1004	12.6	1004	7.9
13	38138000	1577	813	2437	151	2028	1368	2908	151	1579	813	2437	151	300	140	480	151	5	8	92	151	2028	1368	2908	151	13500	13500	13500	151	0.0115	no	no	1004	12.6	1004	7.9
13	38139000	1728	996	2518	151	1932	1368	2908	151	1728	996	2518	151	287	140	480	151	5	8	92	151	1932	1368	2908	151	13500	13500	13500	151	0.0000	no	no	1023	13.8	1023	8.8
13	38140000	1742	1180	2598	151	1866	1364	2678	151	1742	1180	2598	151	289	140	480	151	5	8	92	151	1866	1364	2678	151	13500	13500	13500	151	0.0000	no	no	1023	13.8	1023	8.8
13	38141000	1723	1180	2598	151	1817	1364	2678	151	1723	1180	2598	151	297	140	480	151	5	8	92	151	1817	1364	2678	151	13500	13500	13500	151	0.0000	no	no	955	10.0	955	5.7
13	38142000	1725	1180	2598	151	1797	1364	2678	151	1725	1180	2598	151	287	140	480	151	5	8	92	151	1797	1364	2678	151	13500	13500	13500	151	0.0000	no	no	955	10.0	955	5.7
13	38143000	1673	1164	1904	151	1762	1168	1973	151	1673	1164	1904	151	287	140	480	151	5	8	92	151	1762	1168	1973	151	13500	13500	13500	151	0.0000	no	no	955	10.0	955	5.7
13	38144000	1717	1180	2598	151	1766	1318	2658	151	1717	1180	2598	151	326	140	480	151	5	8	92	151	1766	1318	2658	151	13500	13500	13500	151	0.0000	no	no	955	10.0	955	5.7
13	38145000	1698	1180	2598	151	1777	1318	2658	151	1698	1180	2598	151	354	278	1093	151	5	8	92	151	1777	1318	2658	151	13500	13500	13500	151	0.0000	no	no	955	10.0	955	5.7
13	38146000	1619	1164	1904	151	1728	1302	1922	151	1619	1164	1904	151	357	278	1093	151	5	8	92	151	1728	1302	1922	151	13500	13500	13500	151	0.0000	no	no	955	10.0	955	5.7
13	38147000	1291	796	1855	151	1661	1164	1904	151	1297	796	1855	151	333	152	549	151	5	8	92	151	1662	1164	1904	151	13500	13500	13500	151	0.0636	no	no	1107	18.8	1107	13.4
13	38148000	1278	796	1855	151	1631	1164	1904	151	1282	796	1855	151	296	132	434	151	5	8	92	151	1632	1164	1904	151	13500	13500	13500	151	0.0636	no	no	1107	18.8	1107	13.4
13	38149000	1205	796	1855	151	1670	1168	1973	151	1209	796	1855	151	290	132	434	151	5	8	92	151	1671	1168	1973	151	13500	13500	13500	151	0.0636	no	no	1107	18.8	1107	13.4
13	38150000	1307	796	1855	151	1725	1180	2598	151	1307	796	1855	151	280	132	434	151	5	8	92	151	1725	1180	2598	151	13500	13500	13500	151	0.0636	no	no	652	0.4	1062	10.7
13	38151000	1331	980	1879	151	1746	1180	2598	151	1331	980	1879	151	279	132	434	151	10	8	92	151	1746	1180	2598	151	13500	13500	13500	151	0.0115	no	no	652	0.4	1062	10.7
13	38152000	1322	980	1879	151	1742	1180	2598	151	1322	980	1879	151	261	132	434	151	10	8	92	151	1742	1180	2598	151	13500	13500	13500	151	0.0115	no	no	652	0.4	1062	10.7
13	38153000	1311	1164	1904	151	1675	1164	1904	151	1311	1164	1904	151	246	124	376	151	10	8	92	151	1675	1164	1904	151	13500	13500	13500	151	0.0000	no	no	1173	23.6	1173	17.4
13	38154000	1299	1164	1904	151	1700	1180	2598	151	1299	1164	1904	151	242	124	376	151	10	8	92	151	1700	1180	2598	151	13500	13500	13500	151	0.0000	no	no	1134	21.1	1134	15.0
13	38155000	1291	1164	1904	151	1693	1180	2598	151	1291	1164	1904	151	242	124	376	151	11	8	92	151	1693	1180	2598	151	13500	13500	13500	151	0.0000	no	no	1134	21.1	1134	15.0
13	38156000	1293	1164	1904	151	1675	1168	1973	151	1293	1164	1904	151	242	120	330	151	13	8	92	151	1675	1168	1973	151	13500	13500	13500	151	0.0000	no	no	1134	21.1	1134	15.0
13	38157000	1242	1148	1652	151	1679	1180	2598	151	1242	1148	1652	151	240	120	330	151	13	8	92	151	1679	1180	2598	151	13500	13500	13500	151	0.0115	no	no	1134	21.1	1134	15.0
13	38158000	1251	1148	1652	151	1603	1180	2598	151	1251	1148	1652	151	232	120	330	151	13	8	92	151	1603	1180	2598	151	13500	13500	13500	151	0.0115	no	no	1134	21.1	1134	15.0
13	38159000	1293	1152	1698	151	1572	1164	1904	151	1293	1152	1698	151	217	120	330	151	13	8	92	151	1572	1164	1904	151	13500	13500	13500	151	0.0000	no	no	1075	16.7	1075	11.4
13	38160000	1329	1164	1904	151	1551	1164	1904	151	1329	1164	1904	151	225	120	330	151	13	8	92	151	1551	1164	1904	151	13500	13500	13500	151	0.0000	no	no	1075	16.7	1075	11.4
13	38161000	1361	1164	1904	151	1519	1164	1904	151	1361	1164	1904	151	231	120	330	151	12	8	92	151	1519	1164	1904	151	13500	13500	13500	151	0.0000	no	no	1075	16.7	1075	11.4
13	38162000	1330	1152	1698	151	1493	1164	1904	151	1330	1152	1698	151	235	124	376	151	12	8	92	151	1493	1164	1904	151	13500	13500	13500	151	0.0000	no	no	1934	75.3	1934	72.5
13	38163000	1290	1102	1648	151	1479	1164	1904	151	1290	1102	1648	151	234	124	376	151	12	8	92	151	1479	1164	1904	151	13500	13500	13500	151	0.0266	no	no	1934	75.3	1934	72.5
13	38164000	1272	1102	1648	151	1439	1164	1904	151	1272	1102	1648	151	234	124	376	151	12	8	92	151	1439	1164	1904	151	13500	13500	13500	151	0.0266	no	no	1934	75.3	1934	72.5
13	38165000	1250	1102	1648	151	1370	1118	1898	151	1250	1102	1648	151	235	126	398	151	17	16	184	151	1370	1118	1898	151	13500	13500	13500	151	0.0266	no	no	1934	75.3	1934	72.5
13	38166000	1262	1102	1648	151	1361	1118	1898	151	1262	1102	1648	151	236	126	398	151	17	16	184	151	1361	1118	1898	151	13500	13500	13500	151	0.0266	no	no	1934	75.3	1934	72.5
13	38167000	1306	1118	1898	151	1389	1118	1898	151	1306	1118	1898	151	243	126	398	151	18	16	184	151	1389	1118	1898	151	13500	13500	13500	151	0.0000	no	no	1858	72.5	1858	69.5
13	38168000	1317	1118	1898	151	1395	1118	1898	151	1317	1118	1898	151	244	126	398	151	18	16	184	151	1395	1118	1898	151	13500	13500	13500	151	0.0000	no	no	1858	72.5	1858	69.5
13	38169000	1281	1118	1898	151	1348	1164	1904	151	1281	1118	1898	151	243	132	434	151	19	16	184	151	1348	1164	1904	151	13500	13500	13500	151	0.0000	no	no	1613	58.3	1613	53.9
13	38170000	1273	1118	1898	151	1370	1168	1973	151	1273	1118	1898	151	241	126	398	151	19	16	184	151	1370	1168	1973	151	13500	13500	13500	151	0.0000	no	no	1613	58.3	1613	53.9
13	38171000	1232	1118	1898	151	1315	1164	1904	151	1232	1118	1898	151	241	126	398	151	19	16	184	151	1315	1164	1904	151	13500	13500	13500	151	0.0000	no	no	1613	58.3	1613	53.9
13	38172000	1209	1102	1648	151	1288	1152	1698	151	1209	1102	1648	151	241	126	398	151	19	16	184	151	1288	1152	1698	151	13500	13500	13500	151	0.0266	no	no	1613	58.3	1613	53.9
13	38173000	1179	1086	1464	151	1225	1132	1468	151	1179	1086	1464	151	241	126	398	151	19	16	184	151	1225	1132	1468	151	13500	13500	13500	151	0.0733	no	no	1613	58.3	1613	53.9
13	38174000	1223	1106	1694	151	1260	1152	1698	151	1223	1106	1694	151	279	170	709	151	19	16	184	151	1260	1152	1698	151	13500	13500	13500	151	0.0115	no	no	1613	58.3	1613	53.9
13	38175000	1211	1102	1648	151	1238	1148	1652	151	1211	1102	1648	151	280	170	709	151	21	16	184	151	1238	1148	1652	151	13500	13500	13500	151	0.0266	no	no	1613	58.3	1613	53.9
13	38176000	1240	1118	1898	151	1265	1164	1904	151	1240	1118	1898	151	225	121	342	151	22	16	184	151	1265	1164	1904	151	13500	13500	13500	151	0.0000	no	no	1376	39.8	1376	34.1
13	38177000	1343	1134	2578	151	1373	1180	2598	151	1343	1134	2578	151	228	124	376	151	22	16	184	151	1373	1180	2598	151	13500	13500	13500	151	0.0000	no	no	1376	39.8	1376	34.1
13	38178000	1302	1164	1904	151	1303	1164	1904	151	1302	1164	1904	151	230	124	376	151	26	16	184	151	1303	1164	1904	151	13500	13500	13500	151	0.0000	no	no	1376	39.8	1376	34.1
13	38179000	1305	1164	1904	151	1305	1164	1904	151	1305	1164	1904	151	225	124	376	151	28	16	184	151	1305	1164	1904	151	13500	13500	13500	151	0.0000	no	no	1376	39.8	1376	34.1
13	38180000	1325	1180	2598	151	1326	1180	2598	151	1325	1180	2598	151	225	124	376	151	26	16	184	151	1326	1180	2598	151	13500	13500	13500	151	0.0000	no	no	1376	39.8	1376	34.1
13	38181000	1255	1152	1698	151	1255	1152	1698	151	1255	1152	1698	151	230	124	376	151	26	16	184	151	1255	1152	1698	151	13500	13500	13500	151	0.0000	no	no	1376	39.8	1376	34.1
13	38182000	1237	1148	1652	151	1237	1148	1652	151	1237	1148	1652	151	223	124	376	151	26	16	184	151	1237	1148	1652	151	13500	13500	13500	151	0.0115	no	no	1376	39.8	1376	34.1
13	38183000	1233	1148	1652	151	1233	1148	1652	151	1233	1148	1652	151	225	124	376	151	26	16	184	151	1233	1148	1652	151	13500	13500	13500	151	0.0115	no	no	1376	39.8	1376	34.1
13	38184000	1254	1152	1698	151	1254	1152	1698	151	1254	1152	1698	151	225	124	376	151	26	16	184	151	1254	1152	1698	151	13500	13500	13500	151	0.0000	no	no	1376	39.8	1376	34.1
13	38185000	1363	1180	2598	151	1363	1180	2598	151	1363	1180	2598	151	226	124	376	151	27	16	184	151	1363	1180	2598	151	13500	13500	13500	151	0.0000	no	no	1307	34.0	1307	28.0
13	38186000	1344	1164	1904	151	1344	1164	1904	151	1344	1164	1904	151	218	120	330	151	31	16	184	151	1344	1164	1904	151	13500	13500	13500	151	0.0000	no	no	1307	34.0	1307	28.0
13	38187000	1338	1164	1904	151	1338	1164	1904	151	1338	1164	1904	151	218	120	330	151	33	16	184	151	1338	1164	1904	151	13500	13500	13500	151	0.0000	no	no	1307	34.0	1307	28.0
13	38188000	1377	1164	1904	151	1377	1164	1904	151	1377	1164	1904	151	220	120	330	151	34	16	184	151	1377	1164	1904	151	13500	13500	13500	151	0.0000	no	no	1400	41.8	1400	36.2
13	38189000	1454	1196	3518	151	1454	1196	3518	151	1454	1196	3518	151	220	120	330	151	34	16	184	151	1454	1196	3518	151	13500	13500	13500	151	0.0000	no	no	1400	41.8	1400	36.2
13	38190000	1437	1168	1973	151	1455	1180	2598	151	1437	1168	1973	151	221	121	342	151	37	16	184	151	1455	1180	2598	151	13500	13500	13500	151	0.0000	no	no	1400	41.8	1400	36.2
13	38191000	1442	1164	1904	151	1442	1164	1904	151	1442	1164	1904	151	218	124	376	151	39	16	184	151	1442	1164	1904	151	13500	13500	13500	151	0.0000	no	no	1400	41.8	1400	36.2
13	38192000	1437	1164	1904	151	1437	1164	1904	151	1437	1164	1904	151	276	194	1261	151	38	16	184	151	1437	1164	1904	151	13500	13500	13500	151	0.0000	no	no	1400	41.8	1400	36.2
13	38193000	1456	1164	1904	151	1456	1164	1904	151	1456	1164	1904	151	621	284	1231	151	34	16	184	151	1456	1164	1904	151	13500	13500	13500	151	0.0000	no	no	1400	41.8	1400	36.2
13	38194000	1591	1180	2598	151	1628	1180	2598	151	1591	1180	2598	151	693	276	1047	151	34	16	184	151	1628	1180	2598	151	13500	13500	13500	151	0.0000	no	no	1400	41.8	1400	36.2
13	38195000	1579	1180	2598	151	1579	1180	2598	151	1579	1180	2598	151	730	276	1047	151	36	16	184	151	1579	1180	2598	151	13500	13500	13500	151	0.0000	no	no	2583	89.8	2583	89.0
13	38196000	1492	1164	1904	151	1492	1164	1904	151	1492	1164	1904	151	946	376	1247	151	37	16	184	151	1492	1164	1904	151	13500	13500	13500	151	0.0000	no	no	1716	65.7	1716	61.6
13	38197000	1506	1164	1904	151	1506	1164	1904	151	1506	1164	1904	151	959	376	1247	151	40	16	184	151	1506	1164	1904	151	13500	13500	13500	151	0.0000	no	no	2128	81.7	2128	79.9
13	38198000	1509	1164	1904	151	1509	1164	1904	151	1509	1164	1904	151	1136	864	1536	151	40	16	184	151	1509	1164	1904	151	13500	13500	13500	151	0.0000	no	no	2128	81.7	2128	79.9
13	38199000	1517	1164	1904	151	1517	1164	1904	151	1517	1164	1904	151	1231	883	1775	151	41	16	184	151	1517	1164	1904	151	13500	13500	13500	151	0.0000	no	no	2128	81.7	2128	79.9
13	38200000	1574	1164	1904	151	1574	1164	1904	151	1574	1164	1904	151	1315	883	1775	151	41	16	184	151	1574	1164	1904	151	13500	13500	13500	151	0.0000	no	no	2128	81.7	2128	79.9
13	38201000	1619	1348	1928	151	1619	1348	1928	151	1619	1348	1928	151	1374	883	1775	151	41	16	184	151	1619	1348	1928	151	13500	13500	13500	151	0.0000	no	no	3102	93.9	3102	93.6
13	38202000	1625	1348	1928	151	1625	1348	1928	151	1625	1348	1928	151	1403	883	1775	151	42	16	184	151	1625	1348	1928	151	13500	13500	13500	151	0.0000	no	no	3102	93.9	3102	93.6
13	38203000	1753	1364	2678	151	1753	1364	2678	151	1753	1364	2678	151	1585	1029	1927	151	62	24	276	151	1753	1364	2678	151	13500	13500	13500	151	0.0000	no	no	3102	93.9	3102	93.6
13	38204000	1870	1364	2678	151	1870	1364	2678	151	1870	1364	2678	151	1736	1087	2466	151	62	24	276	151	1870	1364	2678	151	13500	13500	13500	151	0.0000	no	no	1953	75.9	1953	73.2
13	38205000	1887	1364	2678	151	1887	1364	2678	151	1887	1364	2678	151	1766	1087	2466	151	174	112	1452	151	1887	1364	2678	151	13500	13500	13500	151	0.0000	no	no	2015	77.9	2015	75.3
13	38206000	1879	1364	2678	151	1879	1364	2678	151	1879	1364	2678	151	1664	1271	2546	151	84	24	276	151	1879	1364	2678	151	13500	13500	13500	151	0.0000	no	no	2015	77.9	2015	75.3
13	38207000	1783	1180	2598	151	1783	1180	2598	151	1783	1180	2598	151	1498	1067	1800	151	87	24	276	151	1783	1180	2598	151	13500	13500	13500	151	0.0000	no	no	2015	77.9	2015	75.3
13	38208000	1630	1164	1904	151	1630	1164	1904	151	1630	1164	1904	151	1405	1067	1800	151	95	24	276	151	1630	1164	1904	151	13500	13500	13500	151	0.0000	no	no	1424	43.8	2607	89.3
13	38209000	1534	1164	1904	151	1534	1164	1904	151	1534	1164	1904	151	1292	883	1775	151	97	24	276	151	1534	1164	1904	151	13500	13500	13500	151	0.0000	no	no	1424	43.8	2607	89.3
13	38210000	1440	1164	1904	151	1441	1164	1904	151	1440	1164	1904	151	1271	883	1775	151	97	24	276	151	1441	1164	1904	151	13500	13500	13500	151	0.0000	no	no	1424	43.8	2607	89.3
13	38211000	1477	1168	1973	151	1477	1168	1973	151	1477	1168	1973	151	1168	210	1614	151	98	24	276	151	1477	1168	1973	151	13500	13500	13500	151	0.0000	no	no	2292	84.9	2292	83.4
13	38212000	1373	1118	1898	151	1373	1118	1898	151	1373	1118	1898	151	709	109	1383	151	97	24	276	151	1373	1118	1898	151	13500	13500	13500	151	0.0000	no	no	2292	84.9	2292	83.4
13	38213000	1376	1164	1904	151	1376	1164	1904	151	1376	1164	1904	151	473	109	1383	151	99	24	276	151	1376	1164	1904	151	13500	13500	13500	151	0.0000	no	no	2292	84.9	2292	83.4
13	38214000	1430	1168	1973	151	1430	1168	1973	151	1430	1168	1973	151	335	92	1015	151	91	24	276	151	1430	1168	1973	151	13500	13500	13500	151	0.0000	no	no	2292	84.9	2292	83.4
13	38215000	1364	1118	1898	151	1368	1118	1898	151	1366	1118	1898	151	177	29	334	151	93	24	276	151	1370	1118	1898	151	13500	13500	13500	151	0.0000	no	no	1526	52.1	1526	47.2
13	38216000	1353	968	1682	151	1358	968	1682	151	1357	968	1682	151	177	29	334	151	89	24	276	151	1361	968	1682	151	13500	13500	13500	151	0.0527	no	no	1216	26.8	1216	20.5
13	38217000	1382	980	1879	151	1385	980	1879	151	1382	980	1879	151	177	29	334	151	91	24	276	151	1385	980	1879	151	13500	13500	13500	151	0.0115	no	no	1216	26.8	1216	20.5
13	38218000	1361	980	1879	151	1364	980	1879	151	1361	980	1879	151	199	32	368	151	102	34	392	151	1364	980	1879	151	13500	13500	13500	151	0.0115	no	no	1216	26.8	1216	20.5
13	38219000	1366	980	1879	151	1370	980	1879	151	1366	980	1879	151	228	42	442	151	106	34	392	151	1370	980	1879	151	13500	13500	13500	151	0.0115	no	no	1216	26.8	1216	20.5
13	38220000	1413	980	1879	151	1420	980	1879	151	1415	980	1879	151	235	64	568	151	106	24	276	151	1421	980	1879	151	13500	13500	13500	151	0.0115	no	no	1216	26.8	1216	20.5
13	38221000	1434	1164	1904	151	1452	1164	1904	151	1440	1164	1904	151	243	64	568	151	125	34	392	151	1452	1164	1904	151	13500	13500	13500	151	0.0000	no	no	2053	79.0	2053	77.1
13	38222000	1454	1164	1904	151	1483	1164	1904	151	1458	1164	1904	151	252	64	568	151	124	34	392	151	1483	1164	1904	151	13500	13500	13500	151	0.0000	no	no	1010	13.0	1236	22.0
13	38223000	1492	1164	1904	151	1519	1164	1904	151	1496	1164	1904	151	271	88	923	151	166	84	831	151	1519	1164	1904	151	13500	13500	13500	151	0.0000	no	no	1010	13.0	1236	22.0
13	38224000	1596	1180	2598	151	1609	1180	2598	151	1596	1180	2598	151	223	42	442	151	156	76	674	151	1609	1180	2598	151	13500	13500	13500	151	0.0000	no	no	1010	13.0	1236	22.0
13	38225000	1701	1180	2598	151	1705	1180	2598	151	1739	1180	2598	151	245	48	476	151	275	106	1314	151	1744	1180	2598	151	13500	13500	13500	151	0.0000	no	no	1010	13.0	1236	22.0
13	38226000	1664	1180	2598	151	1670	1180	2598	151	1715	1180	2598	151	263	40	430	151	447	128	1887	151	1721	1180	2598	151	13500	13500	13500	151	0.0000	no	no	1010	13.0	1236	22.0
13	38227000	1719	996	2518	151	1723	996	2518	151	1843	1180	2598	151	691	191	1698	151	357	128	1887	151	1848	1180	2598	151	13500	13500	13500	151	0.0000	no	no	1010	13.0	1236	22.0
13	38228000	1521	996	2518	151	1521	996	2518	151	2150	1196	3518	151	298	92	1015	151	369	130	1956	151	2150	1196	3518	151	13500	13500	13500	151	0.0000	no	no	2071	79.4	2071	77.6
13	38229000	1375	980	1879	151	1379	980	1879	151	3453	1979	3819	151	248	40	430	151	103	24	276	151	3453	1979	3819	151	13500	13500	13500	151	0.0000	no	no	1084	17.3	1084	11.8
13	38230000	1424	980	1879	151	1425	980	1879	151	3614	2161	3839	151	234	40	430	151	103	24	276	151	3614	2161	3839	151	13500	13500	13500	151	0.0000	no	no	1084	17.3	1084	11.8
13	38231000	1516	1013	3437	151	1516	1013	3437	151	3808	3080	3920	151	229	40	430	151	103	24	276	151	3808	3080	3920	151	13500	13500	13500	151	0.0000	no	no	1084	17.3	1084	11.8
13	38232000	1893	1013	3437	151	1893	1013	3437	151	3801	3080	3920	151	219	40	430	151	103	24	276	151	3801	3080	3920	151	13500	13500	13500	151	0.0000	no	no	1084	17.3	1084	11.8
13	38233000	3885	2161	3839	151	3885	2161	3839	151	3919	2850	3900	151	206	40	430	151	103	24	276	151	3919	2850	3900	151	13500	13500	13500	151	0.0000	no	no	1084	17.3	1084	11.8
13	38234000	4010	3080	3920	151	4010	3080	3920	151	4010	3080	3920	151	565	100	1199	151	103	24	276	151	4010	3080	3920	151	13500	13500	13500	151	0.0000	no	no	2164	82.5	2164	80.8
13	38235000	3912	3080	3920	151	3912	3080	3920	151	3912	3080	3920	151	698	192	1215	151	102	24	276	151	3912	3080	3920	151	13500	13500	13500	151	0.0000	no	no	2164	82.5	2164	80.8
13	38236000	4082	3080	3920	151	4082	3080	3920	151	4082	3080	3920	151	701	192	1215	151	98	24	276	151	4082	3080	3920	151	13500	13500	13500	151	0.0000	no	no	2164	82.5	2164	80.8
13	38237000	8861	3161	11973	151	8861	3161	11973	151	8861	3161	11973	151	726	192	1215	151	98	24	276	151	8861	3161	11973	151	13500	13500	13500	151	0.0000	no	no	3015	93.4	3015	93.1
13	38238000	3498	1772	3759	151	3498	1772	3759	151	3498	1772	3759	151	1039	425	1971	151	98	24	276	151	3498	1772	3759	151	13500	13500	13500	151	0.0000	no	no	3015	93.4	3015	93.1
13	38239000	1650	1013	3437	151	1650	1013	3437	151	1650	1013	3437	151	1396	919	3305	151	98	24	276	151	1650	1013	3437	151	13500	13500	13500	151	0.0000	no	no	2545	89.4	2545	88.6
13	38240000	1491	984	1948	151	1492	984	1948	151	1491	984	1948	151	1274	891	1909	151	100	24	276	151	1492	984	1948	151	13500	13500	13500	151	0.0000	no	no	1523	51.9	1523	47.0
13	38241000	1489	984	1948	151	1489	984	1948	151	1489	984	1948	151	1264	891	1909	151	100	24	276	151	1489	984	1948	151	13500	13500	13500	151	0.0000	no	no	1523	51.9	1523	47.0
13	38242000	1592	996	2518	151	1592	996	2518	151	1592	996	2518	151	1058	443	1662	151	100	24	276	151	1592	996	2518	151	13500	13500	13500	151	0.0000	no	no	1523	51.9	1523	47.0
13	38243000	1546	996	2518	151	1546	996	2518	151	1546	996	2518	151	1030	443	1662	151	99	24	276	151	1546	996	2518	151	13500	13500	13500	151	0.0000	no	no	1523	51.9	1523	47.0
13	38244000	1484	984	1948	151	1499	984	1948	151	1484	984	1948	151	1002	443	1662	151	99	24	276	151	1499	984	1948	151	13500	13500	13500	151	0.0000	no	no	1523	51.9	1523	47.0
13	38245000	1415	980	1879	151	1442	980	1879	151	1418	980	1879	151	1055	443	1662	151	99	24	276	151	1442	980	1879	151	13500	13500	13500	151	0.0115	no	no	1523	51.9	1523	47.0
13	38246000	1373	980	1879	151	1419	980	1879	151	1386	980	1879	151	1068	654	1739	151	101	24	276	151	1419	980	1879	151	13500	13500	13500	151	0.0115	no	no	1523	51.9	1523	47.0
13	38247000	1354	980	1879	151	1389	980	1879	151	1383	980	1879	151	1121	654	1739	151	101	24	276	151	1389	980	1879	151	13500	13500	13500	151	0.0115	no	no	1377	39.8	1377	34.1
13	38248000	1322	980	1879	151	1373	984	1948	151	1370	984	1948	151	1136	654	1739	151	101	24	276	151	1373	984	1948	151	13500	13500	13500	151	0.0000	no	no	1377	39.8	1377	34.1
13	38249000	1537	813	2437	151	1609	996	2518	151	1605	996	2518	151	1352	664	2265	151	103	24	276	151	1609	996	2518	151	13500	13500	13500	151	0.0000	no	no	1843	71.9	1843	68.9
13	38250000	2651	829	3357	151	2724	1196	3518	151	2724	1196	3518	151	2594	919	3305	151	103	24	276	151	2724	1196	3518	151	13500	13500	13500	151	0.0000	no	no	1609	58.1	1609	53.6
13	38251000	3288	1564	3678	151	3288	1564	3678	151	3288	1564	3678	151	3188	1471	3546	151	105	24	276	151	3288	1564	3678	151	13500	13500	13500	151	0.0000	no	no	1609	58.1	1609	53.6
13	38252000	3762	2011	11018	151	3762	2011	11018	151	3762	2011	11018	151	3662	1911	10672	151	105	24	276	151	3762	2011	11018	151	13500	13500	13500	151	0.0000	no	no	1223	27.3	1223	21.1
13	38253000	1756	829	3357	151	1967	1013	3437	151	1901	1013	3437	151	1151	228	2622	151	114	24	276	151	2030	1013	3437	151	13500	13500	13500	151	0.0000	no	no	1223	27.3	1223	21.1
13	38254000	1085	658	1900	151	1250	813	2437	151	1176	800	1924	151	746	279	1626	151	112	16	184	151	1262	813	2437	151	13500	13500	13500	151	0.0527	no	no	1223	27.3	1223	21.1
13	38255000	981	656	1831	151	1147	796	1855	151	1072	796	1855	151	613	210	1614	151	112	16	184	151	1166	796	1855	151	13500	13500	13500	151	0.0636	no	no	1223	27.3	1223	21.1
13	38256000	1019	656	1831	151	1064	796	1855	151	1064	796	1855	151	504	178	893	151	118	24	276	151	1073	796	1855	151	13500	13500	13500	151	0.0636	no	no	1218	27.0	1218	20.7
13	38257000	985	650	1650	151	1030	784	1666	151	1057	796	1855	151	480	176	847	151	121	24	276	151	1066	796	1855	151	13500	13500	13500	151	0.0636	no	no	1218	27.0	1218	20.7
13	38258000	996	650	1650	151	1038	784	1666	151	1069	796	1855	151	471	176	847	151	121	24	276	151	1077	796	1855	151	13500	13500	13500	151	0.0636	no	no	1218	27.0	1218	20.7
13	38259000	970	640	1420	151	1012	764	1436	151	1044	768	1482	151	485	176	847	151	121	24	276	151	1052	768	1482	151	13500	13500	13500	151	0.1058	no	no	1218	27.0	1218	20.7
13	38260000	970	648	1604	151	1015	780	1620	151	1007	780	1620	151	470	176	847	151	121	24	276	151	1018	780	1620	151	13500	13500	13500	151	0.0949	no	no	1218	27.0	1218	20.7
13	38261000	968	640	1420	151	1008	764	1436	151	1003	764	1436	151	471	176	847	151	141	24	276	151	1010	764	1436	151	13500	13500	13500	151	0.1071	no	no	1218	27.0	1218	20.7
13	38262000	966	640	1420	151	1003	764	1436	151	998	764	1436	151	460	176	847	151	146	24	276	151	1004	764	1436	151	13500	13500	13500	151	0.1071	no	no	1218	27.0	1218	20.7
13	38263000	966	640	1420	151	998	640	1420	151	982	640	1420	151	452	176	847	151	141	24	276	151	998	640	1420	151	13500	13500	13500	151	0.1011	no	no	1218	27.0	1218	20.7
13	38264000	975	640	1420	151	1018	764	1436	151	988	640	1420	151	469	176	847	151	141	24	276	151	1018	764	1436	151	13500	13500	13500	151	0.1011	no	no	1218	27.0	1218	20.7
13	38265000	1075	656	1831	151	1113	796	1855	151	1085	656	1831	151	460	176	847	151	148	24	276	151	1113	796	1855	151	13500	13500	13500	151	0.0949	no	no	1218	27.0	1218	20.7
13	38266000	1040	578	1587	151	1089	780	1620	151	1061	648	1604	151	409	178	893	151	158	28	322	151	1089	780	1620	151	13500	13500	13500	151	0.1071	no	no	1663	61.9	1663	57.7
13	38267000	1115	582	1807	151	1168	796	1855	151	1136	796	1855	151	410	184	1031	151	159	28	322	151	1171	796	1855	151	13500	13500	13500	151	0.0636	no	no	1228	27.7	1228	21.4
13	38268000	1287	996	2518	151	1321	996	2518	151	1306	996	2518	151	372	184	1031	151	167	28	322	151	1323	996	2518	151	13500	13500	13500	151	0.0000	no	no	1228	27.7	1228	21.4
13	38269000	1407	1000	2748	151	1426	1000	2748	151	1421	1000	2748	151	348	184	1031	151	172	28	322	151	1432	1000	2748	151	13500	13500	13500	151	0.0000	no	no	1228	27.7	1228	21.4
13	38270000	1380	996	2518	151	1403	996	2518	151	1396	996	2518	151	321	184	1031	151	184	28	322	151	1407	996	2518	151	13500	13500	13500	151	0.0000	no	no	1253	29.6	1253	23.5
13	38271000	1274	980	1879	151	1275	980	1879	151	1285	980	1879	151	261	134	445	151	210	120	330	151	1286	980	1879	151	13500	13500	13500	151	0.0115	no	no	1253	29.6	1253	23.5
13	38272000	1260	980	1879	151	1260	980	1879	151	1272	980	1879	151	243	132	434	151	209	120	330	151	1272	980	1879	151	13500	13500	13500	151	0.0115	no	no	1253	29.6	1253	23.5
13	38273000	1255	980	1879	151	1255	980	1879	151	1261	980	1879	151	237	132	434	151	221	120	330	151	1261	980	1879	151	13500	13500	13500	151	0.0115	no	no	1451	46.1	1451	40.9
13	38274000	1231	980	1879	151	1231	980	1879	151	1237	980	1879	151	236	132	434	151	221	120	330	151	1237	980	1879	151	13500	13500	13500	151	0.0115	no	no	1451	46.1	1451	40.9
13	38275000	1196	980	1879	151	1196	980	1879	151	1196	980	1879	151	235	132	434	151	221	120	330	151	1196	980	1879	151	13500	13500	13500	151	0.0115	no	no	1451	46.1	1451	40.9
13	38276000	1203	968	1682	151	1203	968	1682	151	1203	968	1682	151	233	126	398	151	227	120	330	151	1203	968	1682	151	13500	13500	13500	151	0.0527	no	no	1451	46.1	1451	40.9
13	38277000	1221	980	1879	151	1221	980	1879	151	1221	980	1879	151	232	126	398	151	234	120	330	151	1221	980	1879	151	13500	13500	13500	151	0.0115	no	no	1451	46.1	1451	40.9
13	38278000	1215	964	1636	151	1215	964	1636	151	1215	964	1636	151	229	124	376	151	260	140	480	151	1215	964	1636	151	13500	13500	13500	151	0.0636	no	no	770	1.9	1276	25.3
13	38279000	1249	980	1879	151	1249	980	1879	151	1249	980	1879	151	207	124	376	151	263	140	480	151	1249	980	1879	151	13500	13500	13500	151	0.0115	no	no	770	1.9	1276	25.3
13	38280000	1283	980	1879	151	1283	980	1879	151	1283	980	1879	151	207	124	376	151	264	140	480	151	1283	980	1879	151	13500	13500	13500	151	0.0115	no	no	770	1.9	1276	25.3
13	38281000	1338	980	1879	151	1338	980	1879	151	1344	980	1879	151	201	32	368	151	264	140	480	151	1344	980	1879	151	13500	13500	13500	151	0.0115	no	no	1797	69.7	1797	66.0
13	38282000	1440	984	1948	151	1440	984	1948	151	1440	984	1948	151	193	32	368	151	384	168	682	151	1440	984	1948	151	13500	13500	13500	151	0.0000	no	no	1797	69.7	1797	66.0
13	38283000	1424	996	2518	151	1424	996	2518	151	1430	996	2518	151	175	28	322	151	572	194	1261	151	1430	996	2518	151	13500	13500	13500	151	0.0000	no	no	1797	69.7	1797	66.0
13	38284000	1461	984	1948	151	1461	984	1948	151	1468	984	1948	151	165	28	322	151	698	286	1277	151	1468	984	1948	151	13500	13500	13500	151	0.0000	no	no	1797	69.7	1797	66.0
13	38285000	1783	1196	3518	151	1783	1196	3518	151	1783	1196	3518	151	168	29	334	151	762	268	863	151	1783	1196	3518	151	13500	13500	13500	151	0.0000	no	no	1797	69.7	1797	66.0
13	38286000	1770	1318	2658	151	1770	1318	2658	151	1770	1318	2658	151	168	29	334	151	788	360	879	151	1770	1318	2658	151	13500	13500	13500	151	0.0000	no	no	1452	46.2	1452	40.9
13	38287000	1690	1180	2598	151	1690	1180	2598	151	1690	1180	2598	151	197	56	522	151	795	384	1431	151	1690	1180	2598	151	13500	13500	13500	151	0.0000	no	no	1452	46.2	1452	40.9
13	38288000	1722	1180	2598	151	1722	1180	2598	151	1722	1180	2598	151	157	24	276	151	733	292	1415	151	1722	1180	2598	151	13500	13500	13500	151	0.0000	no	no	1452	46.2	1452	40.9
13	38289000	1668	1164	1904	151	1668	1164	1904	151	1668	1164	1904	151	140	24	276	151	598	270	909	151	1668	1164	1904	151	13500	13500	13500	151	0.0000	no	no	1452	46.2	1452	40.9
13	38290000	1686	1348	1928	151	1686	1348	1928	151	1686	1348	1928	151	137	24	276	151	548	268	863	151	1686	1348	1928	151	13500	13500	13500	151	0.0000	no	no	2146	82.1	2146	80.4
13	38291000	1664	1348	1928	151	1664	1348	1928	151	1664	1348	1928	151	137	25	287	151	362	260	690	151	1664	1348	1928	151	13500	13500	13500	151	0.0000	no	no	1093	17.9	1315	28.7
13	38292000	1640	1348	1928	151	1640	1348	1928	151	1640	1348	1928	151	118	24	276	151	426	276	1047	151	1640	1348	1928	151	13500	13500	13500	151	0.0000	no	no	1093	17.9	1315	28.7
13	38293000	1606	1164	1904	151	1606	1164	1904	151	1610	1164	1904	151	118	24	276	151	507	278	1093	151	1610	1164	1904	151	13500	13500	13500	151	0.0000	no	no	3019	93.4	3019	93.1
13	38294000	1552	1164	1904	151	1552	1164	1904	151	1552	1164	1904	151	125	28	322	151	623	284	1231	151	1552	1164	1904	151	13500	13500	13500	151	0.0000	no	no	3019	93.4	3019	93.1
13	38295000	1552	1164	1904	151	1552	1164	1904	151	1552	1164	1904	151	113	24	276	151	552	268	863	151	1552	1164	1904	151	13500	13500	13500	151	0.0000	no	no	3019	93.4	3019	93.1
13	38296000	1491	1164	1904	151	1491	1164	1904	151	1538	1164	1904	151	114	24	276	151	461	268	863	151	1538	1164	1904	151	13500	13500	13500	151	0.0000	no	no	1522	51.8	1522	46.9
13	38297000	1434	1164	1904	151	1434	1164	1904	151	1513	1168	1973	151	107	24	276	151	438	268	863	151	1513	1168	1973	151	13500	13500	13500	151	0.0000	no	no	1426	44.2	1426	38.8
13	38298000	1422	1164	1904	151	1428	1164	1904	151	1436	1164	1904	151	107	24	276	151	609	284	1231	151	1443	1164	1904	151	13500	13500	13500	151	0.0000	no	no	1898	74.0	1898	71.1
13	38299000	1348	1164	1904	151	1363	1164	1904	151	1368	1164	1904	151	103	24	276	151	740	387	1500	151	1377	1164	1904	151	13500	13500	13500	151	0.0000	no	no	1898	74.0	1898	71.1
13	38300000	1378	1164	1904	151	1394	1164	1904	151	1397	1164	1904	151	84	16	184	151	874	394	1646	151	1409	1164	1904	151	13500	13500	13500	151	0.0000	no	no	1898	74.0	1898	71.1
13	38301000	1323	1164	1904	151	1334	1164	1904	151	1328	1164	1904	151	82	16	184	151	446	278	1093	151	1340	1164	1904	151	13500	13500	13500	151	0.0000	no	no	1898	74.0	1898	71.1
13	38302000	1285	1164	1904	151	1311	1164	1904	151	1285	1164	1904	151	82	16	184	151	350	248	576	151	1311	1164	1904	151	13500	13500	13500	151	0.0000	no	no	1898	74.0	1898	71.1
13	38303000	1295	1164	1904	151	1303	1164	1904	151	1295	1164	1904	151	81	16	184	151	348	248	576	151	1303	1164	1904	151	13500	13500	13500	151	0.0000	no	no	1898	74.0	1898	71.1
13	38304000	1320	1164	1904	151	1320	1164	1904	151	1320	1164	1904	151	79	16	184	151	329	224	438	151	1320	1164	1904	151	13500	13500	13500	151	0.0000	no	no	3404	95.2	3404	95.0
13	38305000	1270	1164	1904	151	1270	1164	1904	151	1270	1164	1904	151	79	16	184	151	330	224	438	151	1270	1164	1904	151	13500	13500	13500	151	0.0000	no	no	1361	38.4	1361	32.7
13	38306000	1253	1164	1904	151	1253	1164	1904	151	1253	1164	1904	151	75	16	184	151	327	224	438	151	1253	1164	1904	151	13500	13500	13500	151	0.0000	no	no	1361	38.4	1361	32.7
13	38307000	1230	1164	1904	151	1230	1164	1904	151	1230	1164	1904	151	72	16	184	151	326	224	438	151	1230	1164	1904	151	13500	13500	13500	151	0.0000	no	no	1872	73.1	1872	70.1
13	38308000	1211	952	1498	151	1211	952	1498	151	1211	952	1498	151	72	16	184	151	333	224	438	151	1211	952	1498	151	13500	13500	13500	151	0.0889	no	no	1872	73.1	1872	70.1
13	38309000	1199	948	1452	151	1199	948	1452	151	1199	948	1452	151	72	16	184	151	339	224	438	151	1199	948	1452	151	13500	13500	13500	151	0.0949	no	no	1872	73.1	1872	70.1
13	38310000	1185	948	1452	151	1185	948	1452	151	1185	948	1452	151	72	16	184	151	340	224	438	151	1185	948	1452	151	13500	13500	13500	151	0.0949	no	no	1381	40.2	1381	34.6
13	38311000	1189	948	1452	151	1193	948	1452	151	1189	948	1452	151	72	16	184	151	336	224	438	151	1193	948	1452	151	13500	13500	13500	151	0.0949	no	no	1381	40.2	1381	34.6
13	38312000	1188	948	1452	151	1192	948	1452	151	1188	948	1452	151	72	16	184	151	342	232	484	151	1192	948	1452	151	13500	13500	13500	151	0.0949	no	no	1938	75.4	1938	72.7
13	38313000	1259	980	1879	151	1263	980	1879	151	1259	980	1879	151	72	16	184	151	342	232	484	151	1263	980	1879	151	13500	13500	13500	151	0.0115	no	no	1938	75.4	1938	72.7
13	38314000	1209	968	1682	151	1213	968	1682	151	1209	968	1682	151	72	16	184	151	344	232	484	151	1213	968	1682	151	13500	13500	13500	151	0.0527	no	no	1938	75.4	1938	72.7
13	38315000	1198	948	1452	151	1198	948	1452	151	1198	948	1452	151	73	16	184	151	345	232	484	151	1198	948	1452	151	13500	13500	13500	151	0.0949	no	no	1632	59.6	1632	55.3
13	38316000	1168	948	1452	151	1168	948	1452	151	1168	948	1452	151	73	16	184	151	346	232	484	151	1168	948	1452	151	13500	13500	13500	151	0.0949	no	no	1632	59.6	1632	55.3
13	38317000	1187	964	1636	151	1187	964	1636	151	1187	964	1636	151	73	16	184	151	339	224	438	151	1187	964	1636	151	13500	13500	13500	151	0.0636	no	no	1632	59.6	1632	55.3
13	38318000	1190	968	1682	151	1190	968	1682	151	1190	968	1682	151	73	16	184	151	340	226	449	151	1190	968	1682	151	13500	13500	13500	151	0.0527	no	no	1623	59.0	1623	54.6
13	38319000	1268	996	2518	151	1268	996	2518	151	1268	996	2518	151	73	16	184	151	341	226	449	151	1268	996	2518	151	13500	13500	13500	151	0.0000	no	no	1623	59.0	1623	54.6
13	38320000	1182	968	1682	151	1182	968	1682	151	1182	968	1682	151	73	16	184	151	341	232	484	151	1182	968	1682	151	13500	13500	13500	151	0.0527	no	no	1623	59.0	1623	54.6
13	38321000	1198	980	1879	151	1198	980	1879	151	1198	980	1879	151	73	16	184	151	342	232	484	151	1198	980	1879	151	13500	13500	13500	151	0.0115	no	no	2805	91.9	2805	91.4
13	38322000	1197	980	1879	151	1197	980	1879	151	1197	980	1879	151	85	24	276	151	347	232	484	151	1197	980	1879	151	13500	13500	13500	151	0.0115	no	no	1690	63.5	1690	59.4
13	38323000	1181	980	1879	151	1181	980	1879	151	1181	980	1879	151	89	24	276	151	349	232	484	151	1181	980	1879	151	13500	13500	13500	151	0.0115	no	no	1690	63.5	1690	59.4
13	38324000	1186	968	1682	151	1186	968	1682	151	1186	968	1682	151	89	24	276	151	349	232	484	151	1186	968	1682	151	13500	13500	13500	151	0.0527	no	no	1690	63.5	1690	59.4
13	38325000	1131	948	1452	151	1131	948	1452	151	1131	948	1452	151	89	24	276	151	347	232	484	151	1131	948	1452	151	13500	13500	13500	151	0.0949	no	no	1690	63.5	1690	59.4
13	38326000	1117	948	1452	151	1117	948	1452	151	1117	948	1452	151	89	24	276	151	351	209	483	151	1117	948	1452	151	13500	13500	13500	151	0.0949	no	no	1690	63.5	1690	59.4
13	38327000	1094	936	1314	151	1094	936	1314	151	1094	936	1314	151	89	24	276	151	353	209	483	151	1094	936	1314	151	13500	13500	13500	151	0.1058	no	no	1690	63.5	1690	59.4
13	38328000	1095	932	1268	151	1095	932	1268	151	1096	932	1268	151	89	24	276	151	427	268	863	151	1096	932	1268	151	13500	13500	13500	151	0.1071	no	no	1690	63.5	1690	59.4
13	38329000	1061	932	1268	151	1061	932	1268	151	1064	932	1268	151	83	24	276	151	472	360	879	151	1064	932	1268	151	13500	13500	13500	151	0.1071	no	no	1690	63.5	1690	59.4
13	38330000	1052	932	1268	151	1052	932	1268	151	1093	964	1636	151	82	24	276	151	511	378	1293	151	1093	964	1636	151	13500	13500	13500	151	0.0636	no	no	1378	39.9	1378	34.3
13	38331000	1052	932	1268	151	1052	932	1268	151	1079	964	1636	151	79	24	276	151	498	378	1293	151	1079	964	1636	151	13500	13500	13500	151	0.0636	no	no	1378	39.9	1378	34.3
13	38332000	1046	932	1268	151	1046	932	1268	151	1049	932	1268	151	79	24	276	151	446	352	698	151	1049	932	1268	151	13500	13500	13500	151	0.1071	no	no	1378	39.9	1378	34.3
13	38333000	1042	932	1268	151	1042	932	1268	151	1045	932	1268	151	81	24	276	151	440	260	690	151	1045	932	1268	151	13500	13500	13500	151	0.1071	no	no	2334	86.5	2334	85.0
13	38334000	1035	932	1268	151	1035	932	1268	151	1038	932	1268	151	71	24	276	151	446	260	690	151	1038	932	1268	151	13500	13500	13500	151	0.1071	no	no	2334	86.5	2334	85.0
13	38335000	1058	932	1268	151	1058	932	1268	151	1061	932	1268	151	71	24	276	151	429	260	690	151	1061	932	1268	151	13500	13500	13500	151	0.1071	no	no	844	4.0	1925	72.2
13	38336000	1089	940	1360	151	1089	940	1360	151	1091	940	1360	151	62	24	276	151	428	260	690	151	1091	940	1360	151	13500	13500	13500	151	0.1033	no	no	1540	53.1	1540	48.3
13	38337000	1137	984	1948	151	1140	984	1948	151	1137	984	1948	151	60	24	276	151	422	248	576	151	1140	984	1948	151	13500	13500	13500	151	0.0000	no	no	1540	53.1	1540	48.3
13	38338000	1982	1013	3437	151	1982	1013	3437	151	1982	1013	3437	151	60	24	276	151	424	317	579	151	1982	1013	3437	151	13500	13500	13500	151	0.0000	no	no	1962	76.2	1962	73.5
13	38339000	2801	1703	3739	151	2801	1703	3739	151	2801	1703	3739	151	60	24	276	151	420	248	576	151	2801	1703	3739	151	13500	13500	13500	151	0.0000	no	no	2392	87.3	2392	85.9
13	38340000	2899	1472	3638	151	2899	1472	3638	151	2899	1472	3638	151	64	24	276	151	418	260	690	151	2899	1472	3638	151	13500	13500	13500	151	0.0000	no	no	2392	87.3	2392	85.9
13	38341000	3332	1772	3759	151	3332	1772	3759	151	3332	1772	3759	151	55	24	276	151	401	168	682	151	3332	1772	3759	151	13500	13500	13500	151	0.0000	no	no	2392	87.3	2392	85.9
13	38342000	3887	3080	3920	151	3887	3080	3920	151	3887	3080	3920	151	46	16	184	151	393	168	682	151	3887	3080	3920	151	13500	13500	13500	151	0.0000	no	no	3017	93.4	3017	93.1
13	38343000	3748	3080	3920	151	3748	3080	3920	151	3748	3080	3920	151	37	16	184	151	379	168	682	151	3748	3080	3920	151	13500	13500	13500	151	0.0000	no	no	3017	93.4	3017	93.1
13	38344000	3695	3080	3920	151	3695	3080	3920	151	3695	3080	3920	151	32	16	184	151	355	168	682	151	3695	3080	3920	151	13500	13500	13500	151	0.0000	no	no	3017	93.4	3017	93.1
13	38345000	3594	3080	3920	151	3594	3080	3920	151	3594	3080	3920	151	31	16	184	151	314	140	480	151	3594	3080	3920	151	13500	13500	13500	151	0.0000	no	no	3017	93.4	3017	93.1
13	38346000	3510	3080	3920	151	3510	3080	3920	151	3510	3080	3920	151	29	16	184	151	288	140	480	151	3510	3080	3920	151	13500	13500	13500	151	0.0000	no	no	3017	93.4	3017	93.1
13	38347000	3444	2161	3839	151	3444	2161	3839	151	3444	2161	3839	151	34	16	184	151	270	140	480	151	3444	2161	3839	151	13500	13500	13500	151	0.0000	no	no	2633	90.3	2633	89.6
13	38348000	3450	3080	3920	151	3450	3080	3920	151	3450	3080	3920	151	42	16	184	151	267	140	480	151	3450	3080	3920	151	13500	13500	13500	151	0.0000	no	no	5116	99.4	5116	99.3
13	38349000	3377	2161	3839	151	3377	2161	3839	151	3377	2161	3839	151	57	16	184	151	277	168	682	151	3377	2161	3839	151	13500	13500	13500	151	0.0000	no	no	5116	99.4	5116	99.3
13	38350000	3583	3080	3920	151	3583	3080	3920	151	3583	3080	3920	151	57	16	184	151	234	132	434	151	3583	3080	3920	151	13500	13500	13500	151	0.0000	no	no	5116	99.4	5116	99.3
13	38351000	3652	3080	3920	151	3652	3080	3920	151	3652	3080	3920	151	57	16	184	151	223	132	434	151	3652	3080	3920	151	13500	13500	13500	151	0.0000	no	no	4987	99.3	4987	99.2
13	38352000	4033	3100	5420	151	4033	3100	5420	151	4033	3100	5420	151	65	18	207	151	214	132	434	151	4033	3100	5420	151	13500	13500	13500	151	0.0000	no	no	4987	99.3	4987	99.2
13	38353000	3796	2850	3900	151	3834	3080	3920	151	3834	3080	3920	151	64	18	207	151	214	132	434	151	3834	3080	3920	151	13500	13500	13500	151	0.0000	no	no	2462	88.3	2462	87.0
13	38354000	3907	3080	3920	151	3907	3080	3920	151	3907	3080	3920	151	55	16	184	151	213	132	434	151	3907	3080	3920	151	13500	13500	13500	151	0.0000	no	no	2462	88.3	2462	87.0
13	38355000	3808	3080	3920	151	3808	3080	3920	151	3808	3080	3920	151	56	16	184	151	189	122	353	151	3808	3080	3920	151	13500	13500	13500	151	0.0000	no	no	2462	88.3	2462	87.0
13	38356000	3768	2850	3900	151	3768	2850	3900	151	3768	2850	3900	151	56	16	184	151	186	120	330	151	3768	2850	3900	151	13500	13500	13500	151	0.0000	no	no	2462	88.3	2462	87.0
13	38357000	3768	3080	3920	151	3768	3080	3920	151	3768	3080	3920	151	77	16	184	151	178	25	287	151	3768	3080	3920	151	13500	13500	13500	151	0.0000	no	no	2462	88.3	2462	87.0
13	38358000	3791	3080	3920	151	3791	3080	3920	151	3791	3080	3920	151	77	16	184	151	178	25	287	151	3791	3080	3920	151	13500	13500	13500	151	0.0000	no	no	2462	88.3	2462	87.0
13	38359000	3442	2161	3839	151	3442	2161	3839	151	3442	2161	3839	151	78	16	184	151	178	25	287	151	3442	2161	3839	151	13500	13500	13500	151	0.0000	no	no	2462	88.3	2462	87.0
13	38360000	3056	1772	3759	151	3056	1772	3759	151	3056	1772	3759	151	86	16	184	151	168	24	276	151	3056	1772	3759	151	13500	13500	13500	151	0.0000	no	no	2299	85.0	2299	83.5
13	38361000	2265	1380	3598	151	2265	1380	3598	151	2265	1380	3598	151	96	24	276	151	159	24	276	151	2265	1380	3598	151	13500	13500	13500	151	0.0000	no	no	2299	85.0	2299	83.5
13	38362000	2249	1380	3598	151	2249	1380	3598	151	2249	1380	3598	151	116	40	430	151	154	24	276	151	2249	1380	3598	151	13500	13500	13500	151	0.0000	no	no	1104	18.6	1525	47.1
13	38363000	2003	1364	2678	151	2003	1364	2678	151	2003	1364	2678	151	116	40	430	151	152	24	276	151	2003	1364	2678	151	13500	13500	13500	151	0.0000	no	no	3485	95.5	3485	95.3
13	38364000	1938	1364	2678	151	1938	1364	2678	151	1938	1364	2678	151	169	76	674	151	147	24	276	151	1938	1364	2678	151	13500	13500	13500	151	0.0000	no	no	1424	44.0	1424	38.6
13	38365000	1922	1364	2678	151	1922	1364	2678	151	1922	1364	2678	151	770	118	1598	151	144	24	276	151	1922	1364	2678	151	13500	13500	13500	151	0.0000	no	no	1424	44.0	1424	38.6
13	38366000	1973	1364	2678	151	1973	1364	2678	151	1973	1364	2678	151	1087	654	1739	151	143	24	276	151	1973	1364	2678	151	13500	13500	13500	151	0.0000	no	no	1424	44.0	1424	38.6
13	38367000	2174	1552	2989	151	2174	1552	2989	151	2174	1552	2989	151	930	644	1512	151	143	24	276	151	2174	1552	2989	151	13500	13500	13500	151	0.0000	no	no	2624	90.2	2624	89.5
13	38368000	2125	1548	2759	151	2127	1548	2759	151	2125	1548	2759	151	914	644	1512	151	142	24	276	151	2127	1548	2759	151	13500	13500	13500	151	0.0000	no	no	2624	90.2	2624	89.5
13	38369000	2168	1552	2989	151	2170	1552	2989	151	2168	1552	2989	151	970	654	1739	151	142	24	276	151	2170	1552	2989	151	13500	13500	13500	151	0.0000	no	no	2624	90.2	2624	89.5
13	38370000	1985	1548	2759	151	1989	1548	2759	151	1985	1548	2759	151	1005	654	1739	151	142	24	276	151	1989	1548	2759	151	13500	13500	13500	151	0.0000	no	no	3027	93.5	3027	93.1
13	38371000	1933	1364	2678	151	1968	1548	2759	151	1966	1548	2759	151	1010	654	1739	151	144	24	276	151	1968	1548	2759	151	13500	13500	13500	151	0.0000	no	no	3027	93.5	3027	93.1
13	38372000	1899	1364	2678	151	1976	1548	2759	151	1968	1548	2759	151	1023	654	1739	151	144	24	276	151	1976	1548	2759	151	13500	13500	13500	151	0.0000	no	no	3609	96.0	3609	95.8
13	38373000	1858	1164	1904	151	2214	1564	3678	151	2007	1548	2759	151	1358	486	2922	151	143	24	276	151	2214	1564	3678	151	13500	13500	13500	151	0.0000	no	no	838	3.7	1840	68.7
13	38374000	1953	1322	2888	151	2247	1380	3598	151	2105	1564	3678	151	415	184	1031	151	142	24	276	151	2300	1772	3759	151	13500	13500	13500	151	0.0000	no	no	1580	56.0	1580	51.4
13	38375000	2094	1552	2989	151	2135	1690	3049	151	2128	1772	3759	151	421	210	1614	151	138	18	207	151	2160	1772	3759	151	13500	13500	13500	151	0.0000	no	no	1110	18.9	1110	13.5
13	38376000	1997	1548	2759	151	2057	1748	2839	151	2002	1548	2759	151	251	140	480	151	132	16	184	151	2061	1748	2839	151	13500	13500	13500	151	0.0000	no	no	1647	61.0	1647	56.7
13	38377000	1991	1548	2759	151	1993	1548	2759	151	1991	1548	2759	151	250	140	480	151	133	18	207	151	1993	1548	2759	151	13500	13500	13500	151	0.0000	no	no	1647	61.0	1647	56.7
13	38378000	1974	1364	2678	151	1974	1364	2678	151	2030	1564	3678	151	255	140	480	151	133	18	207	151	2030	1564	3678	151	13500	13500	13500	151	0.0000	no	no	1647	61.0	1647	56.7
13	38379000	1876	1348	1928	151	1876	1348	1928	151	1877	1348	1928	151	261	140	480	151	135	24	276	151	1877	1348	1928	151	13500	13500	13500	151	0.0000	no	no	1647	61.0	1647	56.7
13	38380000	1854	1348	1928	151	1854	1348	1928	151	1854	1348	1928	151	260	140	480	151	134	18	207	151	1854	1348	1928	151	13500	13500	13500	151	0.0000	no	no	1808	70.4	1808	66.7
13	38381000	1881	1364	2678	151	1881	1364	2678	151	1886	1364	2678	151	271	156	572	151	132	18	207	151	1886	1364	2678	151	13500	13500	13500	151	0.0000	no	no	1808	70.4	1808	66.7
13	38382000	1999	1364	2678	151	1999	1364	2678	151	1999	1364	2678	151	275	156	572	151	132	18	207	151	1999	1364	2678	151	13500	13500	13500	151	0.0000	no	no	2036	78.5	2036	75.9
13	38383000	2035	1364	2678	151	2035	1364	2678	151	2035	1364	2678	151	270	156	572	151	131	18	207	151	2035	1364	2678	151	13500	13500	13500	151	0.0000	no	no	2036	78.5	2036	75.9
13	38384000	2040	1380	3598	151	2058	1380	3598	151	2040	1380	3598	151	263	144	503	151	131	18	207	151	2058	1380	3598	151	13500	13500	13500	151	0.0000	no	no	2036	78.5	2036	75.9
13	38385000	1942	1364	2678	151	1953	1364	2678	151	1942	1364	2678	151	249	64	568	151	132	24	276	151	1953	1364	2678	151	13500	13500	13500	151	0.0000	no	no	1913	74.6	1913	71.7
13	38386000	1809	1352	1997	151	1819	1352	1997	151	1809	1352	1997	151	238	64	568	151	130	24	276	151	1819	1352	1997	151	13500	13500	13500	151	0.0000	no	no	1913	74.6	1913	71.7
13	38387000	1758	1348	1928	151	1768	1348	1928	151	1758	1348	1928	151	209	64	568	151	130	24	276	151	1768	1348	1928	151	13500	13500	13500	151	0.0000	no	no	1913	74.6	1913	71.7
13	38388000	1777	1348	1928	151	1821	1364	2678	151	1777	1348	1928	151	169	46	464	151	127	24	276	151	1821	1364	2678	151	13500	13500	13500	151	0.0000	no	no	1913	74.6	1913	71.7
13	38389000	1875	1368	2908	151	1915	1368	2908	151	1875	1368	2908	151	165	30	345	151	129	24	276	151	1915	1368	2908	151	13500	13500	13500	151	0.0000	no	no	1913	74.6	1913	71.7
13	38390000	1994	1380	3598	151	2000	1380	3598	151	1994	1380	3598	151	165	30	345	151	128	18	207	151	2000	1380	3598	151	13500	13500	13500	151	0.0000	no	no	1913	74.6	1913	71.7
13	38391000	2160	1380	3598	151	2162	1380	3598	151	2160	1380	3598	151	161	30	345	151	129	18	207	151	2162	1380	3598	151	13500	13500	13500	151	0.0000	no	no	1913	74.6	1913	71.7
13	38392000	3132	1380	3598	151	3134	1518	3658	151	3132	1380	3598	151	155	30	345	151	131	18	207	151	3134	1518	3658	151	13500	13500	13500	151	0.0000	no	no	1913	74.6	1913	71.7
13	38393000	3836	2181	4657	151	3836	2181	4657	151	3836	2181	4657	151	155	28	322	151	135	18	207	151	3836	2181	4657	151	13500	13500	13500	151	0.0000	no	no	1913	74.6	1913	71.7
13	38394000	3399	2161	3839	151	3399	2161	3839	151	3399	2161	3839	151	144	28	322	151	137	18	207	151	3399	2161	3839	151	13500	13500	13500	151	0.0000	no	no	1913	74.6	1913	71.7
13	38395000	3081	1772	3759	151	3081	1772	3759	151	3081	1772	3759	151	101	28	322	151	137	18	207	151	3081	1772	3759	151	13500	13500	13500	151	0.0000	no	no	1913	74.6	1913	71.7
13	38396000	2948	1772	3759	151	2948	1772	3759	151	2948	1772	3759	151	73	24	276	151	138	18	207	151	2948	1772	3759	151	13500	13500	13500	151	0.0000	no	no	1913	74.6	1913	71.7
13	38397000	2789	1380	3598	151	2795	1380	3598	151	2789	1380	3598	151	74	24	276	151	135	18	207	151	2795	1380	3598	151	13500	13500	13500	151	0.0000	no	no	1913	74.6	1913	71.7
13	38398000	2638	1334	3578	151	2642	1380	3598	151	2638	1334	3578	151	84	25	287	151	135	18	207	151	2642	1380	3598	151	13500	13500	13500	151	0.0000	no	no	1913	74.6	1913	71.7
13	38399000	2242	1196	3518	151	2249	1334	3578	151	2242	1196	3518	151	61	24	276	151	138	24	276	151	2249	1334	3578	151	13500	13500	13500	151	0.0000	no	no	1913	74.6	1913	71.7
13	38400000	2111	1196	3518	151	2125	1196	3518	151	2111	1196	3518	151	61	24	276	151	145	24	276	151	2125	1196	3518	151	13500	13500	13500	151	0.0000	no	no	1913	74.6	1913	71.7
13	38401000	2015	1196	3518	151	2022	1196	3518	151	2015	1196	3518	151	61	24	276	151	147	24	276	151	2022	1196	3518	151	13500	13500	13500	151	0.0000	no	no	1913	74.6	1913	71.7
13	38402000	1886	1180	2598	151	1897	1180	2598	151	1886	1180	2598	151	61	24	276	151	146	24	276	151	1897	1180	2598	151	13500	13500	13500	151	0.0000	no	no	1913	74.6	1913	71.7
13	38403000	1858	1180	2598	151	1867	1180	2598	151	1858	1180	2598	151	61	24	276	151	146	24	276	151	1867	1180	2598	151	13500	13500	13500	151	0.0000	no	no	1913	74.6	1913	71.7
13	38404000	1905	1180	2598	151	1913	1180	2598	151	1905	1180	2598	151	61	24	276	151	146	24	276	151	1913	1180	2598	151	13500	13500	13500	151	0.0000	no	no	1913	74.6	1913	71.7
13	38405000	1771	996	2518	151	1792	996	2518	151	1771	996	2518	151	59	24	276	151	144	24	276	151	1792	996	2518	151	13500	13500	13500	151	0.0000	no	no	1913	74.6	1913	71.7
13	38406000	1777	996	2518	151	1867	1180	2598	151	1777	996	2518	151	59	24	276	151	144	24	276	151	1867	1180	2598	151	13500	13500	13500	151	0.0000	no	no	1913	74.6	1913	71.7
13	38407000	1874	996	2518	151	2021	1552	2989	151	1874	996	2518	151	59	24	276	151	148	24	276	151	2021	1552	2989	151	13500	13500	13500	151	0.0000	no	no	1913	74.6	1913	71.7
13	38408000	2039	1518	3658	151	2051	1564	3678	151	2039	1518	3658	151	58	24	276	151	152	93	282	151	2051	1564	3678	151	13500	13500	13500	151	0.0000	no	no	1461	47.0	1461	41.7
13	38409000	1975	1380	3598	151	2003	1380	3598	151	1975	1380	3598	151	56	24	276	151	152	93	282	151	2003	1380	3598	151	13500	13500	13500	151	0.0000	no	no	1461	47.0	1461	41.7
13	38410000	1776	1364	2678	151	1863	1364	2678	151	1776	1364	2678	151	52	24	276	151	156	93	282	151	1863	1364	2678	151	13500	13500	13500	151	0.0000	no	no	1461	47.0	1461	41.7
13	38411000	1736	1364	2678	151	1847	1364	2678	151	1736	1364	2678	151	52	24	276	151	166	93	282	151	1847	1364	2678	151	13500	13500	13500	151	0.0000	no	no	1461	47.0	1461	41.7
13	38412000	1663	1348	1928	151	1740	1364	2678	151	1663	1348	1928	151	52	24	276	151	168	93	282	151	1740	1364	2678	151	13500	13500	13500	151	0.0000	no	no	1461	47.0	1461	41.7
13	38413000	1666	1348	1928	151	1713	1348	1928	151	1666	1348	1928	151	50	24	276	151	170	93	282	151	1713	1348	1928	151	13500	13500	13500	151	0.0000	no	no	1125	20.5	1826	67.5
13	38414000	1647	1348	1928	151	1686	1348	1928	151	1647	1348	1928	151	50	24	276	151	170	93	282	151	1686	1348	1928	151	13500	13500	13500	151	0.0000	no	no	1125	20.5	1826	67.5
13	38415000	1635	1348	1928	151	1701	1348	1928	151	1635	1348	1928	151	49	24	276	151	170	93	282	151	1701	1348	1928	151	13500	13500	13500	151	0.0000	no	no	1429	44.4	1429	39.0
13	38416000	1642	1348	1928	151	1727	1364	2678	151	1642	1348	1928	151	43	24	276	151	173	93	282	151	1727	1364	2678	151	13500	13500	13500	151	0.0000	no	no	1109	18.9	3239	94.3
13	38417000	1624	1348	1928	151	1699	1348	1928	151	1624	1348	1928	151	43	24	276	151	173	93	282	151	1699	1348	1928	151	13500	13500	13500	151	0.0000	no	no	1109	18.9	3239	94.3
13	38418000	1634	1348	1928	151	1685	1348	1928	151	1634	1348	1928	151	37	18	207	151	172	93	282	151	1685	1348	1928	151	13500	13500	13500	151	0.0000	no	no	1109	18.9	3239	94.3
13	38419000	1572	980	1879	151	1675	1348	1928	151	1572	980	1879	151	37	18	207	151	170	93	282	151	1675	1348	1928	151	13500	13500	13500	151	0.0115	no	no	2098	80.1	2098	78.3
13	38420000	1456	980	1879	151	1581	980	1879	151	1456	980	1879	151	37	18	207	151	169	93	282	151	1581	980	1879	151	13500	13500	13500	151	0.0115	no	no	2098	80.1	2098	78.3
13	38421000	1444	980	1879	151	1523	980	1879	151	1458	980	1879	151	37	18	207	151	172	93	282	151	1525	980	1879	151	13500	13500	13500	151	0.0115	no	no	1748	67.4	1748	63.5
13	38422000	1473	980	1879	151	1519	980	1879	151	1489	980	1879	151	38	24	276	151	172	93	282	151	1520	980	1879	151	13500	13500	13500	151	0.0115	no	no	1432	44.6	1432	39.3
13	38423000	1455	984	1948	151	1475	984	1948	151	1463	984	1948	151	38	24	276	151	172	93	282	151	1479	984	1948	151	13500	13500	13500	151	0.0000	no	no	1432	44.6	1432	39.3
13	38424000	1497	996	2518	151	1510	996	2518	151	1501	996	2518	151	38	24	276	151	170	93	282	151	1510	996	2518	151	13500	13500	13500	151	0.0000	no	no	1567	55.1	1567	50.4
13	38425000	1538	1000	2748	151	1562	1000	2748	151	1542	1000	2748	151	38	24	276	151	170	93	282	151	1562	1000	2748	151	13500	13500	13500	151	0.0000	no	no	1512	51.0	1512	46.1
13	38426000	1421	980	1879	151	1446	980	1879	151	1421	980	1879	151	38	24	276	151	170	93	282	151	1446	980	1879	151	13500	13500	13500	151	0.0115	no	no	1512	51.0	1512	46.1
13	38427000	1325	980	1879	151	1332	980	1879	151	1325	980	1879	151	38	24	276	151	166	93	282	151	1332	980	1879	151	13500	13500	13500	151	0.0115	no	no	1512	51.0	1512	46.1
13	38428000	1252	980	1879	151	1262	980	1879	151	1260	980	1879	151	34	18	207	151	169	93	282	151	1270	980	1879	151	13500	13500	13500	151	0.0115	no	no	767	1.9	921	4.5
13	38429000	1329	996	2518	151	1362	996	2518	151	1340	996	2518	151	34	18	207	151	169	93	282	151	1370	996	2518	151	13500	13500	13500	151	0.0000	no	no	767	1.9	921	4.5
13	38430000	1333	996	2518	151	1365	996	2518	151	1333	996	2518	151	34	18	207	151	171	93	282	151	1365	996	2518	151	13500	13500	13500	151	0.0000	no	no	1883	73.5	1883	70.6
13	38431000	1253	980	1879	151	1293	980	1879	151	1253	980	1879	151	34	18	207	151	171	93	282	151	1293	980	1879	151	13500	13500	13500	151	0.0115	no	no	1883	73.5	1883	70.6
13	38432000	1270	980	1879	151	1314	984	1948	151	1270	980	1879	151	34	18	207	151	171	93	282	151	1314	984	1948	151	13500	13500	13500	151	0.0115	no	no	1883	73.5	1883	70.6
13	38433000	1301	980	1879	151	1312	980	1879	151	1301	980	1879	151	34	18	207	151	167	93	282	151	1312	980	1879	151	13500	13500	13500	151	0.0115	no	no	1883	73.5	1883	70.6
13	38434000	1287	980	1879	151	1301	980	1879	151	1287	980	1879	151	34	18	207	151	155	93	282	151	1301	980	1879	151	13500	13500	13500	151	0.0115	no	no	1856	72.4	1856	69.4
13	38435000	1268	980	1879	151	1293	980	1879	151	1268	980	1879	151	32	18	207	151	158	93	282	151	1293	980	1879	151	13500	13500	13500	151	0.0115	no	no	2417	87.7	2417	86.3
13	38436000	1263	980	1879	151	1275	980	1879	151	1263	980	1879	151	32	18	207	151	158	93	282	151	1275	980	1879	151	13500	13500	13500	151	0.0115	no	no	2417	87.7	2417	86.3
13	38437000	1275	968	1682	151	1284	968	1682	151	1275	968	1682	151	32	18	207	151	157	93	282	151	1284	968	1682	151	13500	13500	13500	151	0.0527	no	no	2417	87.7	2417	86.3
13	38438000	1329	980	1879	151	1337	980	1879	151	1329	980	1879	151	32	18	207	151	159	116	284	151	1337	980	1879	151	13500	13500	13500	151	0.0115	no	no	2417	87.7	2417	86.3
13	38439000	1428	984	1948	151	1433	984	1948	151	1428	984	1948	151	29	12	138	151	160	116	284	151	1433	984	1948	151	13500	13500	13500	151	0.0000	no	no	2417	87.7	2417	86.3
13	38440000	1508	984	1948	151	1526	984	1948	151	1508	984	1948	151	29	12	138	151	163	116	284	151	1526	984	1948	151	13500	13500	13500	151	0.0000	no	no	2195	83.1	2195	81.5
13	38441000	1669	1180	2598	151	1673	1180	2598	151	1669	1180	2598	151	28	12	138	151	163	116	284	151	1673	1180	2598	151	13500	13500	13500	151	0.0000	no	no	2195	83.1	2195	81.5
13	38442000	1626	1180	2598	151	1630	1180	2598	151	1626	1180	2598	151	28	12	138	151	165	116	284	151	1630	1180	2598	151	13500	13500	13500	151	0.0000	no	no	2195	83.1	2195	81.5
13	38443000	1669	1180	2598	151	1674	1180	2598	151	1669	1180	2598	151	28	12	138	151	165	116	284	151	1674	1180	2598	151	13500	13500	13500	151	0.0000	no	no	1317	34.8	1317	28.9
13	38444000	1771	1180	2598	151	1775	1180	2598	151	1771	1180	2598	151	28	12	138	151	175	116	284	151	1775	1180	2598	151	13500	13500	13500	151	0.0000	no	no	1542	53.3	1542	48.5
13	38445000	1746	1180	2598	151	1746	1180	2598	151	1746	1180	2598	151	52	76	674	151	184	117	295	151	1746	1180	2598	151	13500	13500	13500	151	0.0000	no	no	1542	53.3	1542	48.5
13	38446000	1672	1180	2598	151	1672	1180	2598	151	1672	1180	2598	151	52	76	674	151	186	120	330	151	1672	1180	2598	151	13500	13500	13500	151	0.0000	no	no	1835	71.6	1835	68.5
13	38447000	1354	800	1924	151	1377	800	1924	151	1354	800	1924	151	36	24	276	151	190	120	330	151	1377	800	1924	151	13500	13500	13500	151	0.0527	no	no	1835	71.6	1835	68.5
13	38448000	1207	796	1855	151	1247	796	1855	151	1207	796	1855	151	32	24	276	151	192	120	330	151	1247	796	1855	151	13500	13500	13500	151	0.0636	no	no	1835	71.6	1835	68.5
13	38449000	1181	796	1855	151	1221	796	1855	151	1181	796	1855	151	32	24	276	151	195	120	330	151	1221	796	1855	151	13500	13500	13500	151	0.0636	no	no	1835	71.6	1835	68.5
13	38450000	1141	796	1855	151	1207	796	1855	151	1141	796	1855	151	31	24	276	151	209	121	342	151	1207	796	1855	151	13500	13500	13500	151	0.0636	no	no	1763	68.1	1763	64.2
13	38451000	1138	796	1855	151	1293	796	1855	151	1138	796	1855	151	30	24	276	151	210	121	342	151	1293	796	1855	151	13500	13500	13500	151	0.0636	no	no	1763	68.1	1763	64.2
13	38452000	1489	829	3357	151	1751	829	3357	151	1489	829	3357	151	30	24	276	151	210	121	342	151	1751	829	3357	151	13500	13500	13500	151	0.0000	no	no	1763	68.1	1763	64.2
13	38453000	926	632	1236	151	2409	1196	3518	151	926	632	1236	151	32	24	276	151	215	121	342	151	2409	1196	3518	151	13500	13500	13500	151	0.0765	no	no	1103	18.6	2039	76.0
13	38454000	893	634	1282	151	1752	996	2518	151	893	634	1282	151	32	24	276	151	234	132	434	151	1752	996	2518	151	13500	13500	13500	151	0.0845	no	no	1103	18.6	2039	76.0
13	38455000	881	634	1282	151	1672	996	2518	151	881	634	1282	151	32	24	276	151	242	132	434	151	1672	996	2518	151	13500	13500	13500	151	0.0845	no	no	1103	18.6	2039	76.0
13	38456000	893	640	1420	151	1699	996	2518	151	893	640	1420	151	32	24	276	151	245	132	434	151	1699	996	2518	151	13500	13500	13500	151	0.1011	no	no	1055	15.5	3184	94.0
13	38457000	859	642	1466	151	1748	996	2518	151	859	642	1466	151	22	8	92	151	245	132	434	151	1748	996	2518	151	13500	13500	13500	151	0.1043	no	no	1055	15.5	3184	94.0
13	38458000	842	640	1420	151	1883	996	2518	151	842	640	1420	151	22	8	92	151	248	132	434	151	1883	996	2518	151	13500	13500	13500	151	0.1011	no	no	1003	12.5	1760	64.1
13	38459000	795	640	1420	151	2350	1380	3598	151	795	640	1420	151	22	8	92	151	248	132	434	151	2350	1380	3598	151	13500	13500	13500	151	0.1011	no	no	1187	24.5	1802	66.2
13	38460000	742	624	1052	151	2529	1564	3678	151	742	624	1052	151	22	8	92	151	249	132	434	151	2529	1564	3678	151	13500	13500	13500	151	0.0318	no	no	1069	16.4	1069	11.1
13	38461000	750	624	1052	151	2660	1703	3739	151	750	624	1052	151	22	8	92	151	248	132	434	151	2660	1703	3739	151	13500	13500	13500	151	0.0318	no	no	874	5.2	1762	64.2
13	38462000	741	624	1052	151	2697	1703	3739	151	741	624	1052	151	13	8	92	151	247	132	434	151	2697	1703	3739	151	13500	13500	13500	151	0.0318	no	no	904	6.8	2039	76.0
13	38463000	730	624	1052	151	2672	1564	3678	151	730	624	1052	151	13	8	92	151	247	132	434	151	2672	1564	3678	151	13500	13500	13500	151	0.0318	no	no	904	6.8	2039	76.0
13	38464000	778	658	1900	151	2930	1772	3759	151	778	658	1900	151	11	8	92	151	243	132	434	151	2930	1772	3759	151	13500	13500	13500	151	0.0889	no	no	692	0.7	1187	18.4
13	38465000	700	616	868	151	3064	1979	3819	151	700	616	868	151	11	8	92	151	242	132	434	151	3064	1979	3819	151	13500	13500	13500	151	0.0000	no	no	969	10.7	1469	42.4
13	38466000	695	616	868	151	2485	1380	3598	151	695	616	868	151	11	8	92	151	236	132	434	151	2485	1380	3598	151	13500	13500	13500	151	0.0000	no	no	893	6.4	1666	57.9
13	38467000	682	616	868	151	1954	1322	2888	151	682	616	868	151	12	8	92	151	223	121	342	151	1954	1322	2888	151	13500	13500	13500	151	0.0000	no	no	893	6.4	1666	57.9
13	38468000	681	616	868	151	1893	1364	2678	151	681	616	868	151	12	8	92	151	224	121	342	151	1893	1364	2678	151	13500	13500	13500	151	0.0000	no	no	893	6.4	1666	57.9
13	38469000	681	616	868	151	1888	1180	2598	151	681	616	868	151	12	8	92	151	228	121	342	151	1888	1180	2598	151	13500	13500	13500	151	0.0000	no	no	2174	82.7	2174	81.0
13	38470000	675	616	868	151	1957	1364	2678	151	675	616	868	151	12	8	92	151	228	121	342	151	1957	1364	2678	151	13500	13500	13500	151	0.0000	no	no	807	2.8	3364	94.8
13	38471000	678	616	868	151	1992	1368	2908	151	678	616	868	151	12	8	92	151	276	156	572	151	1992	1368	2908	151	13500	13500	13500	151	0.0000	no	no	807	2.8	3364	94.8
13	38472000	678	616	868	151	1984	1364	2678	151	678	616	868	151	12	8	92	151	337	156	572	151	1984	1364	2678	151	13500	13500	13500	151	0.0000	no	no	807	2.8	3364	94.8
13	38473000	678	616	868	151	1922	1180	2598	151	678	616	868	151	12	8	92	151	337	156	572	151	1922	1180	2598	151	13500	13500	13500	151	0.0000	no	no	807	2.8	3364	94.8
13	38474000	703	624	1052	151	1925	996	2518	151	703	624	1052	151	12	8	92	151	341	156	572	151	1925	996	2518	151	13500	13500	13500	151	0.0318	no	no	807	2.8	3364	94.8
13	38475000	806	650	1650	151	2093	1013	3437	151	830	650	1650	151	9	8	92	151	397	184	1031	151	2093	1013	3437	151	13500	13500	13500	151	0.1058	no	no	807	2.8	3364	94.8
13	38476000	842	648	1604	151	2434	1013	3437	151	895	656	1831	151	9	8	92	151	458	184	1031	151	2434	1013	3437	151	13500	13500	13500	151	0.0949	no	no	807	2.8	3364	94.8
13	38477000	942	650	1650	151	2903	1564	3678	151	958	650	1650	151	9	8	92	151	437	241	767	151	2903	1564	3678	151	13500	13500	13500	151	0.1058	no	no	807	2.8	3364	94.8
13	38478000	1254	656	1831	151	2534	1564	3678	151	1259	656	1831	151	9	8	92	151	433	252	599	151	2534	1564	3678	151	13500	13500	13500	151	0.0949	no	no	807	2.8	3364	94.8
13	38479000	1305	656	1831	151	2088	1180	2598	151	1308	796	1855	151	9	8	92	151	442	248	576	151	2088	1180	2598	151	13500	13500	13500	151	0.0636	no	no	807	2.8	3364	94.8
13	38480000	1383	796	1855	151	2070	1364	2678	151	1385	796	1855	151	9	8	92	151	455	248	576	151	2070	1364	2678	151	13500	13500	13500	151	0.0636	no	no	965	10.5	2844	91.8
13	38481000	1410	980	1879	151	2096	1502	2739	151	1411	980	1879	151	9	8	92	151	455	248	576	151	2096	1502	2739	151	13500	13500	13500	151	0.0115	no	no	965	10.5	2844	91.8
13	38482000	1700	996	2518	151	2176	1502	2739	151	1712	996	2518	151	4	8	92	151	499	262	725	151	2176	1502	2739	151	13500	13500	13500	151	0.0000	no	no	965	10.5	2844	91.8
13	38483000	2489	1564	3678	151	2547	1772	3759	151	2495	1564	3678	151	4	8	92	151	499	262	725	151	2547	1772	3759	151	13500	13500	13500	151	0.0000	no	no	918	7.4	3937	96.8
13	38484000	2482	1564	3678	151	2587	1772	3759	151	2482	1564	3678	151	4	8	92	151	470	248	576	151	2587	1772	3759	151	13500	13500	13500	151	0.0000	no	no	918	7.4	3937	96.8
13	38485000	2568	1772	3759	151	2619	1772	3759	151	2568	1772	3759	151	4	8	92	151	482	248	576	151	2619	1772	3759	151	13500	13500	13500	151	0.0000	no	no	1538	53.0	1538	48.2
13	38486000	2558	1703	3739	151	2579	1772	3759	151	2558	1703	3739	151	4	8	92	151	485	248	576	151	2579	1772	3759	151	13500	13500	13500	151	0.0000	no	no	1538	53.0	1538	48.2
13	38487000	2256	1150	3498	151	2287	1380	3598	151	2256	1150	3498	151	4	8	92	151	568	295	1484	151	2287	1380	3598	151	13500	13500	13500	151	0.0000	no	no	1538	53.0	1538	48.2
13	38488000	2270	1380	3598	151	2270	1380	3598	151	2270	1380	3598	151	4	8	92	151	486	248	576	151	2270	1380	3598	151	13500	13500	13500	151	0.0000	no	no	4047	97.2	4047	97.0
13	38489000	2364	1380	3598	151	2364	1380	3598	151	2364	1380	3598	151	4	8	92	151	501	260	690	151	2364	1380	3598	151	13500	13500	13500	151	0.0000	no	no	4047	97.2	4047	97.0
13	38490000	2681	1564	3678	151	2681	1564	3678	151	2681	1564	3678	151	4	8	92	151	510	260	690	151	2681	1564	3678	151	13500	13500	13500	151	0.0000	no	no	4101	97.3	4101	97.2
13	38491000	2931	1703	3739	151	2931	1703	3739	151	2931	1703	3739	151	4	8	92	151	512	260	690	151	2931	1703	3739	151	13500	13500	13500	151	0.0000	no	no	4101	97.3	4101	97.2
13	38492000	3164	2161	3839	151	3164	2161	3839	151	3164	2161	3839	151	4	8	92	151	512	260	690	151	3164	2161	3839	151	13500	13500	13500	151	0.0000	no	no	4101	97.3	4101	97.2
13	38493000	3146	2161	3839	151	3146	2161	3839	151	3146	2161	3839	151	4	8	92	151	527	352	698	151	3146	2161	3839	151	13500	13500	13500	151	0.0000	no	no	4101	97.3	4101	97.2
13	38494000	3172	2161	3839	151	3172	2161	3839	151	3172	2161	3839	151	4	8	92	151	518	352	698	151	3172	2161	3839	151	13500	13500	13500	151	0.0000	no	no	4101	97.3	4101	97.2
13	38495000	3047	2161	3839	151	3047	2161	3839	151	3047	2161	3839	151	4	8	92	151	548	352	698	151	3047	2161	3839	151	13500	13500	13500	151	0.0000	no	no	4101	97.3	4101	97.2
13	38496000	2776	1380	3598	151	2776	1380	3598	151	2776	1380	3598	151	4	8	92	151	557	354	741	151	2776	1380	3598	151	13500	13500	13500	151	0.0000	no	no	4101	97.3	4101	97.2
13	38497000	2244	1196	3518	151	2244	1196	3518	151	2244	1196	3518	151	4	8	92	151	555	352	698	151	2244	1196	3518	151	13500	13500	13500	151	0.0000	no	no	4101	97.3	4101	97.2
13	38498000	1577	996	2518	151	1578	996	2518	151	1578	996	2518	151	4	8	92	151	536	352	698	151	1578	996	2518	151	13500	13500	13500	151	0.0000	no	no	1485	48.9	1485	43.8
13	38499000	1531	996	2518	151	1531	996	2518	151	1532	996	2518	151	4	8	92	151	553	354	741	151	1532	996	2518	151	13500	13500	13500	151	0.0000	no	no	1485	48.9	1485	43.8
13	38500000	1534	996	2518	151	1534	996	2518	151	1536	996	2518	151	4	8	92	151	512	262	725	151	1536	996	2518	151	13500	13500	13500	151	0.0000	no	no	1374	39.6	1374	33.9
13	38501000	1517	996	2518	151	1517	996	2518	151	1517	996	2518	151	4	8	92	151	484	262	725	151	1517	996	2518	151	13500	13500	13500	151	0.0000	no	no	2043	78.7	2043	76.1
13	38502000	1293	980	1879	151	1293	980	1879	151	1293	980	1879	151	4	8	92	151	471	245	859	151	1293	980	1879	151	13500	13500	13500	151	0.0115	no	no	1606	57.9	1606	53.3
13	38503000	1222	968	1682	151	1222	968	1682	151	1222	968	1682	151	4	8	92	151	457	176	847	151	1222	968	1682	151	13500	13500	13500	151	0.0527	no	no	1606	57.9	1606	53.3
13	38504000	1210	968	1682	151	1210	968	1682	151	1210	968	1682	151	4	8	92	151	426	168	682	151	1210	968	1682	151	13500	13500	13500	151	0.0527	no	no	1606	57.9	1606	53.3
13	38505000	1217	980	1879	151	1217	980	1879	151	1217	980	1879	151	5	8	92	151	402	168	682	151	1217	980	1879	151	13500	13500	13500	151	0.0115	no	no	1606	57.9	1606	53.3
13	38506000	1177	964	1636	151	1177	964	1636	151	1192	964	1636	151	5	8	92	151	410	170	709	151	1192	964	1636	151	13500	13500	13500	151	0.0636	no	no	1606	57.9	1606	53.3
13	38507000	1233	980	1879	151	1233	980	1879	151	1245	980	1879	151	5	8	92	151	291	170	709	151	1245	980	1879	151	13500	13500	13500	151	0.0115	no	no	1606	57.9	1606	53.3
13	38508000	1236	980	1879	151	1236	980	1879	151	1240	980	1879	151	5	8	92	151	247	160	595	151	1240	980	1879	151	13500	13500	13500	151	0.0115	no	no	2712	91.0	2712	90.5
13	38509000	1243	980	1879	151	1243	980	1879	151	1255	980	1879	151	5	8	92	151	227	132	434	151	1255	980	1879	151	13500	13500	13500	151	0.0115	no	no	2712	91.0	2712	90.5
13	38510000	1292	980	1879	151	1292	980	1879	151	1304	980	1879	151	5	8	92	151	218	121	342	151	1304	980	1879	151	13500	13500	13500	151	0.0115	no	no	2712	91.0	2712	90.5
13	38511000	1397	980	1879	151	1397	980	1879	151	1398	980	1879	151	5	8	92	151	213	120	330	151	1398	980	1879	151	13500	13500	13500	151	0.0115	no	no	1729	66.4	1729	62.4
13	38512000	1464	984	1948	151	1464	984	1948	151	1466	984	1948	151	5	8	92	151	206	120	330	151	1466	984	1948	151	13500	13500	13500	151	0.0000	no	no	1675	62.7	1675	58.5
13	38513000	1493	980	1879	151	1493	980	1879	151	1493	980	1879	151	5	8	92	151	202	120	330	151	1493	980	1879	151	13500	13500	13500	151	0.0115	no	no	1675	62.7	1675	58.5
13	38514000	1627	996	2518	151	1627	996	2518	151	1627	996	2518	151	5	8	92	151	201	120	330	151	1627	996	2518	151	13500	13500	13500	151	0.0000	no	no	2306	85.2	2306	83.7
13	38515000	2187	1196	3518	151	2187	1196	3518	151	2187	1196	3518	151	5	8	92	151	203	120	330	151	2187	1196	3518	151	13500	13500	13500	151	0.0000	no	no	2306	85.2	2306	83.7
13	38516000	1641	1013	3437	151	1641	1013	3437	151	1641	1013	3437	151	5	8	92	151	202	120	330	151	1641	1013	3437	151	13500	13500	13500	151	0.0000	no	no	2306	85.2	2306	83.7
13	38517000	1380	980	1879	151	1380	980	1879	151	1380	980	1879	151	5	8	92	151	199	120	330	151	1380	980	1879	151	13500	13500	13500	151	0.0115	no	no	2306	85.2	2306	83.7
13	38518000	1267	980	1879	151	1267	980	1879	151	1267	980	1879	151	5	8	92	151	201	120	330	151	1267	980	1879	151	13500	13500	13500	151	0.0115	no	no	2306	85.2	2306	83.7
13	38519000	1214	980	1879	151	1214	980	1879	151	1214	980	1879	151	5	8	92	151	201	120	330	151	1214	980	1879	151	13500	13500	13500	151	0.0115	no	no	1737	66.9	1737	62.9
13	38520000	1124	980	1879	151	1124	980	1879	151	1124	980	1879	151	8	8	92	151	200	120	330	151	1124	980	1879	151	13500	13500	13500	151	0.0115	no	no	1737	66.9	1737	62.9
13	38521000	1091	952	1498	151	1091	952	1498	151	1091	952	1498	151	8	8	92	151	194	120	330	151	1091	952	1498	151	13500	13500	13500	151	0.0889	no	no	1737	66.9	1737	62.9
13	38522000	1091	958	1567	151	1091	958	1567	151	1091	958	1567	151	8	8	92	151	192	120	330	151	1091	958	1567	151	13500	13500	13500	151	0.0777	no	no	1737	66.9	1737	62.9
13	38523000	1055	948	1452	151	1055	948	1452	151	1055	948	1452	151	8	8	92	151	184	120	330	151	1055	948	1452	151	13500	13500	13500	151	0.0949	no	no	1737	66.9	1737	62.9
13	38524000	1017	936	1314	151	1017	936	1314	151	1018	936	1314	151	8	8	92	151	184	120	330	151	1018	936	1314	151	13500	13500	13500	151	0.1058	no	no	1737	66.9	1737	62.9
13	38525000	1007	948	1452	151	1007	948	1452	151	1011	948	1452	151	8	8	92	151	183	117	295	151	1011	948	1452	151	13500	13500	13500	151	0.0949	no	no	1737	66.9	1737	62.9
13	38526000	1011	948	1452	151	1011	948	1452	151	1029	952	1498	151	8	8	92	151	185	117	295	151	1029	952	1498	151	13500	13500	13500	151	0.0889	no	no	1737	66.9	1737	62.9
13	38527000	994	932	1268	151	994	932	1268	151	1016	952	1498	151	8	8	92	151	185	117	295	151	1016	952	1498	151	13500	13500	13500	151	0.0889	no	no	1737	66.9	1737	62.9
13	38528000	993	932	1268	151	993	932	1268	151	1013	952	1498	151	8	8	92	151	188	120	330	151	1013	952	1498	151	13500	13500	13500	151	0.0889	no	no	1737	66.9	1737	62.9
13	38529000	972	932	1268	151	972	932	1268	151	981	948	1452	151	8	8	92	151	192	120	330	151	981	948	1452	151	13500	13500	13500	151	0.0949	no	no	1737	66.9	1737	62.9
13	38530000	964	932	1268	151	964	932	1268	151	973	936	1314	151	8	8	92	151	192	120	330	151	973	936	1314	151	13500	13500	13500	151	0.1058	no	no	1737	66.9	1737	62.9
13	38531000	950	932	1268	151	950	932	1268	151	964	936	1314	151	8	8	92	151	190	120	330	151	964	936	1314	151	13500	13500	13500	151	0.1058	no	no	1392	41.1	1392	35.6
13	38532000	1005	952	1498	151	1005	952	1498	151	1020	952	1498	151	8	8	92	151	194	120	330	151	1020	952	1498	151	13500	13500	13500	151	0.0889	no	no	1392	41.1	1392	35.6
13	38533000	1007	968	1682	151	1007	968	1682	151	1015	968	1682	151	8	8	92	151	194	120	330	151	1015	968	1682	151	13500	13500	13500	151	0.0527	no	no	1392	41.1	1392	35.6
13	38534000	986	936	1314	151	986	936	1314	151	993	948	1452	151	8	8	92	151	192	120	330	151	993	948	1452	151	13500	13500	13500	151	0.0949	no	no	1392	41.1	1392	35.6
13	38535000	983	932	1268	151	983	932	1268	151	990	948	1452	151	8	8	92	151	183	24	276	151	990	948	1452	151	13500	13500	13500	151	0.0949	no	no	1392	41.1	1392	35.6
13	38536000	975	936	1314	151	975	936	1314	151	985	948	1452	151	8	8	92	151	182	24	276	151	985	948	1452	151	13500	13500	13500	151	0.0949	no	no	1392	41.1	1392	35.6
13	38537000	994	948	1452	151	994	948	1452	151	1005	948	1452	151	8	8	92	151	182	24	276	151	1005	948	1452	151	13500	13500	13500	151	0.0949	no	no	1392	41.1	1392	35.6
13	38538000	978	936	1314	151	988	948	1452	151	989	948	1452	151	8	8	92	151	182	24	276	151	999	948	1452	151	13500	13500	13500	151	0.0949	no	no	1215	26.7	1215	20.5
13	38539000	966	932	1268	151	989	932	1268	151	978	932	1268	151	8	8	92	151	182	24	276	151	1001	932	1268	151	13500	13500	13500	151	0.1071	no	no	1215	26.7	1215	20.5
13	38540000	1085	980	1879	151	1097	980	1879	151	1095	980	1879	151	8	8	92	151	177	24	276	151	1108	980	1879	151	13500	13500	13500	151	0.0115	no	no	1842	71.8	1842	68.8
13	38541000	1693	1013	3437	151	1704	1013	3437	151	1699	1013	3437	151	8	8	92	151	177	24	276	151	1709	1013	3437	151	13500	13500	13500	151	0.0000	no	no	1842	71.8	1842	68.8
13	38542000	2307	1013	3437	151	2317	1013	3437	151	2311	1013	3437	151	8	8	92	151	177	24	276	151	2321	1013	3437	151	13500	13500	13500	151	0.0000	no	no	1842	71.8	1842	68.8
13	38543000	3017	1564	3678	151	3017	1564	3678	151	3017	1564	3678	151	8	8	92	151	179	116	284	151	3017	1564	3678	151	13500	13500	13500	151	0.0000	no	no	1326	35.6	1326	29.6
13	38544000	2236	1013	3437	151	2245	1013	3437	151	2266	1013	3437	151	8	8	92	151	180	116	284	151	2273	1013	3437	151	13500	13500	13500	151	0.0000	no	no	1326	35.6	1326	29.6
13	38545000	2182	1013	3437	151	2192	1013	3437	151	2238	1013	3437	151	8	8	92	151	180	116	284	151	2245	1013	3437	151	13500	13500	13500	151	0.0000	no	no	1326	35.6	1326	29.6
13	38546000	2250	1013	3437	151	2253	1013	3437	151	2254	1013	3437	151	8	8	92	151	185	116	284	151	2254	1013	3437	151	13500	13500	13500	151	0.0000	no	no	1326	35.6	1326	29.6
13	38547000	2652	1013	3437	151	2655	1013	3437	151	2692	1013	3437	151	8	8	92	151	180	24	276	151	2692	1013	3437	151	13500	13500	13500	151	0.0000	no	no	1326	35.6	1326	29.6
13	38548000	2743	1013	3437	151	2746	1013	3437	151	2789	1013	3437	151	50	18	207	151	184	24	276	151	2789	1013	3437	151	13500	13500	13500	151	0.0000	no	no	1326	35.6	1326	29.6
13	38549000	3054	1772	3759	151	3054	1772	3759	151	3054	1772	3759	151	30	18	207	151	193	116	284	151	3054	1772	3759	151	13500	13500	13500	151	0.0000	no	no	1326	35.6	1326	29.6
13	38550000	2794	1564	3678	151	2794	1564	3678	151	2800	1564	3678	151	31	25	287	151	196	116	284	151	2800	1564	3678	151	13500	13500	13500	151	0.0000	no	no	1791	69.4	1791	65.7
13	38551000	1807	1180	2598	151	1807	1180	2598	151	2003	1196	3518	151	45	25	287	151	199	116	284	151	2003	1196	3518	151	13500	13500	13500	151	0.0000	no	no	1364	38.8	1364	33.0
13	38552000	1689	1134	2578	151	1689	1134	2578	151	1689	1134	2578	151	43	16	184	151	199	116	284	151	1689	1134	2578	151	13500	13500	13500	151	0.0000	no	no	2183	82.9	2183	81.2
13	38553000	1618	984	1948	151	1618	984	1948	151	1618	984	1948	151	43	16	184	151	202	116	284	151	1618	984	1948	151	13500	13500	13500	151	0.0000	no	no	2183	82.9	2183	81.2
13	38554000	1556	980	1879	151	1556	980	1879	151	1556	980	1879	151	48	24	276	151	200	116	284	151	1556	980	1879	151	13500	13500	13500	151	0.0115	no	no	1097	18.2	1097	12.8
13	38555000	1523	984	1948	151	1523	984	1948	151	1523	984	1948	151	48	24	276	151	201	116	284	151	1523	984	1948	151	13500	13500	13500	151	0.0000	no	no	1097	18.2	1097	12.8
13	38556000	1504	980	1879	151	1504	980	1879	151	1504	980	1879	151	48	24	276	151	202	116	284	151	1504	980	1879	151	13500	13500	13500	151	0.0115	no	no	1097	18.2	1097	12.8
13	38557000	1250	980	1879	151	1250	980	1879	151	1250	980	1879	151	48	24	276	151	202	116	284	151	1250	980	1879	151	13500	13500	13500	151	0.0115	no	no	1097	18.2	1097	12.8
13	38558000	1152	980	1879	151	1152	980	1879	151	1154	980	1879	151	48	24	276	151	202	116	284	151	1154	980	1879	151	13500	13500	13500	151	0.0115	no	no	1097	18.2	1097	12.8
13	38559000	1078	964	1636	151	1078	964	1636	151	1083	964	1636	151	48	24	276	151	203	116	284	151	1083	964	1636	151	13500	13500	13500	151	0.0636	no	no	1097	18.2	1097	12.8
13	38560000	1056	964	1636	151	1056	964	1636	151	1062	964	1636	151	48	24	276	151	201	116	284	151	1062	964	1636	151	13500	13500	13500	151	0.0636	no	no	1097	18.2	1097	12.8
13	38561000	1047	952	1498	151	1047	952	1498	151	1050	952	1498	151	40	16	184	151	203	116	284	151	1050	952	1498	151	13500	13500	13500	151	0.0889	no	no	1097	18.2	1097	12.8
13	38562000	1051	952	1498	151	1051	952	1498	151	1051	952	1498	151	40	16	184	151	207	116	284	151	1051	952	1498	151	13500	13500	13500	151	0.0889	no	no	1097	18.2	1097	12.8
13	38563000	970	764	1436	151	970	764	1436	151	970	764	1436	151	40	16	184	151	207	116	284	151	970	764	1436	151	13500	13500	13500	151	0.1071	no	no	1097	18.2	1097	12.8
13	38564000	949	764	1436	151	949	764	1436	151	949	764	1436	151	92	16	184	151	209	116	284	151	949	764	1436	151	13500	13500	13500	151	0.1071	no	no	1097	18.2	1097	12.8
13	38565000	925	748	1252	151	925	748	1252	151	925	748	1252	151	92	16	184	151	209	116	284	151	925	748	1252	151	13500	13500	13500	151	0.1011	no	no	1186	24.4	1186	18.3
13	38566000	923	748	1252	151	1165	800	1924	151	923	748	1252	151	799	122	1686	151	209	116	284	151	1165	800	1924	151	13500	13500	13500	151	0.1011	no	no	1186	24.4	1186	18.3
13	38567000	928	752	1298	151	1104	796	1855	151	928	752	1298	151	792	210	1614	151	218	116	284	151	1104	796	1855	151	13500	13500	13500	151	0.1043	no	no	1614	58.4	1614	53.9
13	38568000	904	748	1252	151	1138	796	1855	151	904	748	1252	151	868	394	1646	151	222	116	284	151	1138	796	1855	151	13500	13500	13500	151	0.1011	no	no	1614	58.4	1614	53.9
13	38569000	906	748	1252	151	1066	796	1855	151	906	748	1252	151	772	394	1646	151	224	120	330	151	1066	796	1855	151	13500	13500	13500	151	0.1011	no	no	1614	58.4	1614	53.9
13	38570000	917	748	1252	151	1054	796	1855	151	917	748	1252	151	707	210	1614	151	239	124	376	151	1054	796	1855	151	13500	13500	13500	151	0.1011	no	no	1614	58.4	1614	53.9
13	38571000	929	764	1436	151	1032	780	1620	151	929	764	1436	151	665	200	1399	151	242	124	376	151	1032	780	1620	151	13500	13500	13500	151	0.1071	no	no	1614	58.4	1614	53.9
13	38572000	932	764	1436	151	1013	780	1620	151	938	764	1436	151	647	194	1261	151	244	121	342	151	1013	780	1620	151	13500	13500	13500	151	0.1071	no	no	1614	58.4	1614	53.9
13	38573000	970	768	1482	151	1003	780	1620	151	974	768	1482	151	425	186	1077	151	257	121	342	151	1007	780	1620	151	13500	13500	13500	151	0.1058	no	no	1663	62.0	1663	57.7
13	38574000	1003	780	1620	151	1036	784	1666	151	1003	780	1620	151	442	186	1077	151	259	213	350	151	1036	784	1666	151	13500	13500	13500	151	0.0949	no	no	1323	35.2	1323	29.3
13	38575000	996	796	1855	151	1038	796	1855	151	996	796	1855	151	422	186	1077	151	267	218	403	151	1038	796	1855	151	13500	13500	13500	151	0.0636	no	no	1323	35.2	1323	29.3
13	38576000	1095	796	1855	151	1095	796	1855	151	1095	796	1855	151	292	168	682	151	271	216	384	151	1095	796	1855	151	13500	13500	13500	151	0.0636	no	no	1323	35.2	1323	29.3
13	38577000	1119	796	1855	151	1122	796	1855	151	1119	796	1855	151	233	132	434	151	273	216	384	151	1122	796	1855	151	13500	13500	13500	151	0.0636	no	no	1323	35.2	1323	29.3
13	38578000	1333	996	2518	151	1333	996	2518	151	1333	996	2518	151	241	156	572	151	271	216	384	151	1333	996	2518	151	13500	13500	13500	151	0.0000	no	no	1151	22.2	1151	16.1
13	38579000	1334	996	2518	151	1334	996	2518	151	1374	1000	2748	151	241	156	572	151	348	278	1093	151	1374	1000	2748	151	13500	13500	13500	151	0.0000	no	no	1151	22.2	1151	16.1
13	38580000	1411	1000	2748	151	1411	1000	2748	151	1448	1013	3437	151	241	156	572	151	392	283	1208	151	1448	1013	3437	151	13500	13500	13500	151	0.0000	no	no	1151	22.2	1151	16.1
13	38581000	1348	996	2518	151	1348	996	2518	151	1362	996	2518	151	240	156	572	151	368	268	863	151	1362	996	2518	151	13500	13500	13500	151	0.0000	no	no	1151	22.2	1151	16.1
13	38582000	1285	996	2518	151	1285	996	2518	151	1289	996	2518	151	244	156	572	151	337	268	863	151	1289	996	2518	151	13500	13500	13500	151	0.0000	no	no	1151	22.2	1151	16.1
13	38583000	1171	980	1879	151	1171	980	1879	151	1175	980	1879	151	243	156	572	151	290	156	572	151	1175	980	1879	151	13500	13500	13500	151	0.0115	no	no	1151	22.2	1151	16.1
13	38584000	1134	980	1879	151	1134	980	1879	151	1134	980	1879	151	239	156	572	151	276	134	445	151	1134	980	1879	151	13500	13500	13500	151	0.0115	no	no	1151	22.2	1151	16.1
13	38585000	1111	980	1879	151	1111	980	1879	151	1117	980	1879	151	238	156	572	151	285	144	503	151	1117	980	1879	151	13500	13500	13500	151	0.0115	no	no	1151	22.2	1151	16.1
13	38586000	1132	980	1879	151	1132	980	1879	151	1132	980	1879	151	229	156	572	151	275	134	445	151	1132	980	1879	151	13500	13500	13500	151	0.0115	no	no	1151	22.2	1151	16.1
13	38587000	1923	1013	3437	151	1923	1013	3437	151	1923	1013	3437	151	220	144	503	151	277	134	445	151	1923	1013	3437	151	13500	13500	13500	151	0.0000	no	no	1476	48.1	1476	43.0
13	38588000	1932	1134	2578	151	1932	1134	2578	151	1932	1134	2578	151	215	138	469	151	272	126	398	151	1932	1134	2578	151	13500	13500	13500	151	0.0000	no	no	1945	75.7	1945	72.9
13	38589000	2031	1368	2908	151	2031	1368	2908	151	2031	1368	2908	151	215	138	469	151	273	126	398	151	2031	1368	2908	151	13500	13500	13500	151	0.0000	no	no	1945	75.7	1945	72.9
13	38590000	2116	1368	2908	151	2116	1368	2908	151	2116	1368	2908	151	211	138	469	151	274	126	398	151	2116	1368	2908	151	13500	13500	13500	151	0.0000	no	no	1920	74.8	1920	72.0
13	38591000	2126	1364	2678	151	2126	1364	2678	151	2126	1364	2678	151	210	138	469	151	276	126	398	151	2126	1364	2678	151	13500	13500	13500	151	0.0000	no	no	1920	74.8	1920	72.0
13	38592000	2357	1518	3658	151	2357	1518	3658	151	2357	1518	3658	151	207	132	434	151	275	126	398	151	2357	1518	3658	151	13500	13500	13500	151	0.0000	no	no	1920	74.8	1920	72.0
13	38593000	2470	1564	3678	151	2470	1564	3678	151	2470	1564	3678	151	208	132	434	151	272	126	398	151	2470	1564	3678	151	13500	13500	13500	151	0.0000	no	no	2400	87.5	2400	86.1
13	38594000	2232	1196	3518	151	2232	1196	3518	151	2232	1196	3518	151	208	132	434	151	267	126	398	151	2232	1196	3518	151	13500	13500	13500	151	0.0000	no	no	2400	87.5	2400	86.1
13	38595000	1521	996	2518	151	1521	996	2518	151	1521	996	2518	151	239	156	572	151	267	138	468	151	1521	996	2518	151	13500	13500	13500	151	0.0000	no	no	2400	87.5	2400	86.1
13	38596000	1336	934	1873	151	1336	934	1873	151	1336	934	1873	151	228	156	572	151	276	156	572	151	1336	934	1873	151	13500	13500	13500	151	0.0266	no	no	2400	87.5	2400	86.1
13	38597000	1313	980	1879	151	1313	980	1879	151	1313	980	1879	151	212	156	572	151	275	156	572	151	1313	980	1879	151	13500	13500	13500	151	0.0115	no	no	2400	87.5	2400	86.1
13	38598000	1415	934	1873	151	1415	934	1873	151	1415	934	1873	151	185	176	847	151	280	156	572	151	1415	934	1873	151	13500	13500	13500	151	0.0266	no	no	2400	87.5	2400	86.1
13	38599000	1603	1013	3437	151	1603	1013	3437	151	1603	1013	3437	151	184	176	847	151	284	156	572	151	1603	1013	3437	151	13500	13500	13500	151	0.0000	no	no	2400	87.5	2400	86.1
13	38600000	1541	996	2518	151	1541	996	2518	151	1541	996	2518	151	147	156	572	151	290	160	595	151	1541	996	2518	151	13500	13500	13500	151	0.0000	no	no	1494	49.6	1494	44.6
13	38601000	1619	996	2518	151	1619	996	2518	151	1619	996	2518	151	139	156	572	151	286	168	682	151	1619	996	2518	151	13500	13500	13500	151	0.0000	no	no	1494	49.6	1494	44.6
13	38602000	1768	1180	2598	151	1768	1180	2598	151	1781	1180	2598	151	139	156	572	151	285	168	682	151	1781	1180	2598	151	13500	13500	13500	151	0.0000	no	no	1494	49.6	1494	44.6
13	38603000	2009	1380	3598	151	2009	1380	3598	151	2009	1380	3598	151	138	156	572	151	285	168	682	151	2009	1380	3598	151	13500	13500	13500	151	0.0000	no	no	1494	49.6	1494	44.6
13	38604000	1902	1368	2908	151	1902	1368	2908	151	1902	1368	2908	151	138	156	572	151	273	132	434	151	1902	1368	2908	151	13500	13500	13500	151	0.0000	no	no	1494	49.6	1494	44.6
13	38605000	1826	1364	2678	151	1826	1364	2678	151	1826	1364	2678	151	143	156	572	151	273	132	434	151	1826	1364	2678	151	13500	13500	13500	151	0.0000	no	no	1494	49.6	1494	44.6
13	38606000	1731	1180	2598	151	1731	1180	2598	151	1731	1180	2598	151	138	119	318	151	273	132	434	151	1731	1180	2598	151	13500	13500	13500	151	0.0000	no	no	1494	49.6	1494	44.6
13	38607000	1703	1180	2598	151	1703	1180	2598	151	1703	1180	2598	151	133	119	318	151	275	132	434	151	1703	1180	2598	151	13500	13500	13500	151	0.0000	no	no	1494	49.6	1494	44.6
13	38608000	1662	1168	1973	151	1662	1168	1973	151	1662	1168	1973	151	158	122	353	151	283	132	434	151	1662	1168	1973	151	13500	13500	13500	151	0.0000	no	no	1494	49.6	1494	44.6
13	38609000	1658	1164	1904	151	1658	1164	1904	151	1658	1164	1904	151	178	122	353	151	283	224	438	151	1658	1164	1904	151	13500	13500	13500	151	0.0000	no	no	3236	94.5	3236	94.2
13	38610000	1636	1164	1904	151	1636	1164	1904	151	1636	1164	1904	151	190	120	330	151	282	224	438	151	1636	1164	1904	151	13500	13500	13500	151	0.0000	no	no	3236	94.5	3236	94.2
13	38611000	1680	1180	2598	151	1680	1180	2598	151	1680	1180	2598	151	199	120	330	151	287	224	438	151	1680	1180	2598	151	13500	13500	13500	151	0.0000	no	no	3236	94.5	3236	94.2
13	38612000	1691	1180	2598	151	1691	1180	2598	151	1691	1180	2598	151	213	120	330	151	287	216	384	151	1691	1180	2598	151	13500	13500	13500	151	0.0000	no	no	2853	92.2	2853	91.8
13	38613000	1672	1180	2598	151	1672	1180	2598	151	1672	1180	2598	151	214	117	296	151	286	216	384	151	1672	1180	2598	151	13500	13500	13500	151	0.0000	no	no	2853	92.2	2853	91.8
13	38614000	1640	1180	2598	151	1640	1180	2598	151	1640	1180	2598	151	214	116	284	151	289	224	438	151	1640	1180	2598	151	13500	13500	13500	151	0.0000	no	no	2853	92.2	2853	91.8
13	38615000	1587	1164	1904	151	1587	1164	1904	151	1587	1164	1904	151	229	120	330	151	282	195	402	151	1587	1164	1904	151	13500	13500	13500	151	0.0000	no	no	2853	92.2	2853	91.8
13	38616000	1568	1164	1904	151	1568	1164	1904	151	1568	1164	1904	151	231	120	330	151	293	207	471	151	1568	1164	1904	151	13500	13500	13500	151	0.0000	no	no	2853	92.2	2853	91.8
13	38617000	1599	1164	1904	151	1599	1164	1904	151	1599	1164	1904	151	231	120	330	151	287	138	468	151	1599	1164	1904	151	13500	13500	13500	151	0.0000	no	no	1735	66.7	1735	62.8
13	38618000	1595	1164	1904	151	1595	1164	1904	151	1595	1164	1904	151	231	120	330	151	304	156	572	151	1595	1164	1904	151	13500	13500	13500	151	0.0000	no	no	1735	66.7	1735	62.8
13	38619000	1579	1164	1904	151	1579	1164	1904	151	1579	1164	1904	151	224	120	330	151	290	132	434	151	1579	1164	1904	151	13500	13500	13500	151	0.0000	no	no	1547	53.6	1547	48.9
13	38620000	1578	1164	1904	151	1578	1164	1904	151	1585	1164	1904	151	224	120	330	151	309	156	572	151	1585	1164	1904	151	13500	13500	13500	151	0.0000	no	no	1547	53.6	1547	48.9
13	38621000	1574	1164	1904	151	1574	1164	1904	151	1577	1164	1904	151	225	120	330	151	325	225	575	151	1577	1164	1904	151	13500	13500	13500	151	0.0000	no	no	1547	53.6	1547	48.9
13	38622000	1620	1164	1904	151	1620	1164	1904	151	1623	1164	1904	151	225	120	330	151	348	252	599	151	1623	1164	1904	151	13500	13500	13500	151	0.0000	no	no	1547	53.6	1547	48.9
13	38623000	1649	1180	2598	151	1649	1180	2598	151	1650	1180	2598	151	225	120	330	151	350	252	599	151	1650	1180	2598	151	13500	13500	13500	151	0.0000	no	no	1547	53.6	1547	48.9
13	38624000	1744	1180	2598	151	1744	1180	2598	151	1746	1180	2598	151	225	120	330	151	365	260	690	151	1746	1180	2598	151	13500	13500	13500	151	0.0000	no	no	1547	53.6	1547	48.9
13	38625000	1867	1196	3518	151	1867	1196	3518	151	1867	1196	3518	151	225	120	330	151	384	260	690	151	1867	1196	3518	151	13500	13500	13500	151	0.0000	no	no	1547	53.6	1547	48.9
13	38626000	2665	1380	3598	151	2665	1380	3598	151	2665	1380	3598	151	227	120	330	151	393	260	690	151	2665	1380	3598	151	13500	13500	13500	151	0.0000	no	no	1082	17.1	1082	11.7
13	38627000	2640	1380	3598	151	2640	1380	3598	151	2640	1380	3598	151	227	120	330	151	407	260	690	151	2640	1380	3598	151	13500	13500	13500	151	0.0000	no	no	1082	17.1	1082	11.7
13	38628000	1978	1196	3518	151	1979	1196	3518	151	1978	1196	3518	151	227	120	330	151	409	260	690	151	1979	1196	3518	151	13500	13500	13500	151	0.0000	no	no	1741	67.1	1741	63.1
13	38629000	1712	1184	2828	151	1712	1184	2828	151	1712	1184	2828	151	230	124	376	151	412	260	690	151	1712	1184	2828	151	13500	13500	13500	151	0.0000	no	no	1741	67.1	1741	63.1
13	38630000	1585	1164	1904	151	1585	1164	1904	151	1585	1164	1904	151	228	124	376	151	415	260	690	151	1585	1164	1904	151	13500	13500	13500	151	0.0000	no	no	1741	67.1	1741	63.1
13	38631000	1587	1164	1904	151	1587	1164	1904	151	1587	1164	1904	151	227	121	342	151	413	260	690	151	1587	1164	1904	151	13500	13500	13500	151	0.0000	no	no	1741	67.1	1741	63.1
13	38632000	1595	1168	1973	151	1595	1168	1973	151	1595	1168	1973	151	227	121	342	151	392	248	576	151	1595	1168	1973	151	13500	13500	13500	151	0.0000	no	no	1741	67.1	1741	63.1
13	38633000	1533	1164	1904	151	1533	1164	1904	151	1533	1164	1904	151	231	124	376	151	390	248	576	151	1533	1164	1904	151	13500	13500	13500	151	0.0000	no	no	1444	45.6	1444	40.3
13	38634000	1502	1164	1904	151	1502	1164	1904	151	1502	1164	1904	151	231	124	376	151	393	248	576	151	1502	1164	1904	151	13500	13500	13500	151	0.0000	no	no	1706	65.2	1706	61.1
13	38635000	1515	1164	1904	151	1515	1164	1904	151	1515	1164	1904	151	231	124	376	151	395	248	576	151	1515	1164	1904	151	13500	13500	13500	151	0.0000	no	no	1406	42.3	1406	36.8
13	38636000	1432	1164	1904	151	1432	1164	1904	151	1432	1164	1904	151	230	124	376	151	396	248	576	151	1432	1164	1904	151	13500	13500	13500	151	0.0000	no	no	1372	39.4	1372	33.7
13	38637000	1407	1164	1904	151	1407	1164	1904	151	1407	1164	1904	151	233	124	376	151	396	248	576	151	1407	1164	1904	151	13500	13500	13500	151	0.0000	no	no	1372	39.4	1372	33.7
13	38638000	1421	1164	1904	151	1421	1164	1904	151	1421	1164	1904	151	235	126	400	151	396	248	576	151	1421	1164	1904	151	13500	13500	13500	151	0.0000	no	no	1372	39.4	1372	33.7
13	38639000	1435	1164	1904	151	1439	1164	1904	151	1435	1164	1904	151	231	124	376	151	396	248	576	151	1439	1164	1904	151	13500	13500	13500	151	0.0000	no	no	1372	39.4	1372	33.7
13	38640000	1490	1180	2598	151	1495	1180	2598	151	1493	1180	2598	151	288	186	1077	151	399	248	576	151	1497	1180	2598	151	13500	13500	13500	151	0.0000	no	no	1372	39.4	1372	33.7
13	38641000	1390	980	1879	151	1395	980	1879	151	1393	1118	1898	151	287	186	1077	151	401	248	576	151	1397	1118	1898	151	13500	13500	13500	151	0.0000	no	no	1372	39.4	1372	33.7
13	38642000	1389	984	1948	151	1397	984	1948	151	1409	1134	2578	151	300	186	1077	151	471	276	1047	151	1416	1134	2578	151	13500	13500	13500	151	0.0000	no	no	1372	39.4	1372	33.7
13	38643000	1415	1134	2578	151	1421	1134	2578	151	1433	1180	2598	151	314	192	1215	151	471	280	1139	151	1438	1180	2598	151	13500	13500	13500	151	0.0000	no	no	1372	39.4	1372	33.7
13	38644000	1387	996	2518	151	1397	996	2518	151	1393	1134	2578	151	296	186	1077	151	419	248	576	151	1402	1180	2598	151	13500	13500	13500	151	0.0000	no	no	1372	39.4	1372	33.7
13	38645000	1380	996	2518	151	1385	996	2518	151	1385	1134	2578	151	304	186	1077	151	419	248	576	151	1391	1180	2598	151	13500	13500	13500	151	0.0000	no	no	1372	39.4	1372	33.7
13	38646000	1314	1118	1898	151	1319	1164	1904	151	1314	1118	1898	151	302	186	1077	151	425	248	576	151	1319	1164	1904	151	13500	13500	13500	151	0.0000	no	no	1372	39.4	1372	33.7
13	38647000	1331	1164	1904	151	1334	1164	1904	151	1331	1164	1904	151	251	160	595	151	425	248	576	151	1334	1164	1904	151	13500	13500	13500	151	0.0000	no	no	1651	61.2	1651	57.0
13	38648000	1350	1164	1904	151	1353	1164	1904	151	1350	1164	1904	151	235	134	446	151	415	248	576	151	1353	1164	1904	151	13500	13500	13500	151	0.0000	no	no	1651	61.2	1651	57.0
13	38649000	1406	1180	2598	151	1407	1180	2598	151	1406	1180	2598	151	212	134	446	151	406	248	576	151	1407	1180	2598	151	13500	13500	13500	151	0.0000	no	no	1651	61.2	1651	57.0
13	38650000	1352	1164	1904	151	1352	1164	1904	151	1352	1164	1904	151	182	124	376	151	411	248	576	151	1352	1164	1904	151	13500	13500	13500	151	0.0000	no	no	1581	56.1	1581	51.5
13	38651000	1372	1164	1904	151	1372	1164	1904	151	1372	1164	1904	151	185	124	376	151	354	225	575	151	1372	1164	1904	151	13500	13500	13500	151	0.0000	no	no	1581	56.1	1581	51.5
13	38652000	1381	1164	1904	151	1381	1164	1904	151	1381	1164	1904	151	187	124	376	151	344	225	575	151	1381	1164	1904	151	13500	13500	13500	151	0.0000	no	no	1581	56.1	1581	51.5
13	38653000	1354	1164	1904	151	1354	1164	1904	151	1354	1164	1904	151	190	124	376	151	338	225	575	151	1354	1164	1904	151	13500	13500	13500	151	0.0000	no	no	1581	56.1	1581	51.5
13	38654000	1350	1164	1904	151	1355	1164	1904	151	1350	1164	1904	151	189	124	376	151	333	225	575	151	1355	1164	1904	151	13500	13500	13500	151	0.0000	no	no	1581	56.1	1581	51.5
13	38655000	1354	1164	1904	151	1354	1164	1904	151	1354	1164	1904	151	192	126	400	151	331	225	575	151	1354	1164	1904	151	13500	13500	13500	151	0.0000	no	no	1581	56.1	1581	51.5
13	38656000	1361	1164	1904	151	1361	1164	1904	151	1361	1164	1904	151	194	126	400	151	312	156	572	151	1361	1164	1904	151	13500	13500	13500	151	0.0000	no	no	1581	56.1	1581	51.5
13	38657000	1436	1164	1904	151	1436	1164	1904	151	1436	1164	1904	151	194	126	400	151	308	156	572	151	1436	1164	1904	151	13500	13500	13500	151	0.0000	no	no	1581	56.1	1581	51.5
13	38658000	1444	1164	1904	151	1444	1164	1904	151	1444	1164	1904	151	190	120	330	151	307	156	572	151	1444	1164	1904	151	13500	13500	13500	151	0.0000	no	no	1581	56.1	1581	51.5
13	38659000	1456	1180	2598	151	1456	1180	2598	151	1456	1180	2598	151	188	120	330	151	300	156	572	151	1456	1180	2598	151	13500	13500	13500	151	0.0000	no	no	1581	56.1	1581	51.5
13	38660000	1500	1180	2598	151	1500	1180	2598	151	1500	1180	2598	151	187	120	330	151	297	132	434	151	1500	1180	2598	151	13500	13500	13500	151	0.0000	no	no	1060	15.9	1060	10.6
13	38661000	1430	1164	1904	151	1430	1164	1904	151	1430	1164	1904	151	185	120	330	151	301	132	434	151	1430	1164	1904	151	13500	13500	13500	151	0.0000	no	no	1060	15.9	1060	10.6
13	38662000	1406	1164	1904	151	1406	1164	1904	151	1406	1164	1904	151	185	120	330	151	296	132	434	151	1406	1164	1904	151	13500	13500	13500	151	0.0000	no	no	1255	29.8	1255	23.6
13	38663000	1358	1148	1652	151	1364	1148	1652	151	1358	1148	1652	151	178	117	295	151	293	132	434	151	1364	1148	1652	151	13500	13500	13500	151	0.0115	no	no	1255	29.8	1255	23.6
13	38664000	1378	1164	1904	151	1378	1164	1904	151	1378	1164	1904	151	170	116	284	151	298	144	503	151	1378	1164	1904	151	13500	13500	13500	151	0.0000	no	no	1255	29.8	1255	23.6
13	38665000	1354	1164	1904	151	1354	1164	1904	151	1354	1164	1904	151	167	116	284	151	292	144	503	151	1354	1164	1904	151	13500	13500	13500	151	0.0000	no	no	1255	29.8	1255	23.6
13	38666000	1310	1164	1904	151	1310	1164	1904	151	1310	1164	1904	151	167	116	284	151	288	144	503	151	1310	1164	1904	151	13500	13500	13500	151	0.0000	no	no	1255	29.8	1255	23.6
13	38667000	1281	964	1636	151	1281	964	1636	151	1281	964	1636	151	169	120	330	151	283	144	503	151	1281	964	1636	151	13500	13500	13500	151	0.0636	no	no	1255	29.8	1255	23.6
13	38668000	1282	980	1879	151	1282	980	1879	151	1282	980	1879	151	168	116	284	151	287	144	503	151	1282	980	1879	151	13500	13500	13500	151	0.0115	no	no	1255	29.8	1255	23.6
13	38669000	1256	980	1879	151	1256	980	1879	151	1256	980	1879	151	168	116	284	151	286	144	503	151	1256	980	1879	151	13500	13500	13500	151	0.0115	no	no	1241	28.6	1687	59.2
13	38670000	1245	964	1636	151	1245	964	1636	151	1245	964	1636	151	168	116	284	151	286	152	549	151	1245	964	1636	151	13500	13500	13500	151	0.0636	no	no	1241	28.6	1687	59.2
13	38671000	1224	964	1636	151	1224	964	1636	151	1224	964	1636	151	168	116	284	151	281	146	514	151	1224	964	1636	151	13500	13500	13500	151	0.0636	no	no	1671	62.4	1671	58.2
13	38672000	1216	964	1636	151	1216	964	1636	151	1216	964	1636	151	168	116	284	151	278	146	514	151	1216	964	1636	151	13500	13500	13500	151	0.0636	no	no	1671	62.4	1671	58.2
13	38673000	1256	980	1879	151	1256	980	1879	151	1256	980	1879	151	168	116	284	151	274	146	514	151	1256	980	1879	151	13500	13500	13500	151	0.0115	no	no	1164	23.0	1164	16.9
13	38674000	1275	980	1879	151	1275	980	1879	151	1275	980	1879	151	166	116	284	151	271	146	514	151	1275	980	1879	151	13500	13500	13500	151	0.0115	no	no	1144	21.7	1144	15.6
13	38675000	1316	980	1879	151	1317	1118	1898	151	1316	980	1879	151	176	116	284	151	237	124	376	151	1317	1118	1898	151	13500	13500	13500	151	0.0115	no	no	1144	21.7	1144	15.6
13	38676000	1473	996	2518	151	1474	1134	2578	151	1474	996	2518	151	186	116	284	151	230	124	376	151	1475	1134	2578	151	13500	13500	13500	151	0.0000	no	no	1144	21.7	1144	15.6
13	38677000	1525	1180	2598	151	1525	1180	2598	151	1539	1180	2598	151	188	124	376	151	228	124	376	151	1539	1180	2598	151	13500	13500	13500	151	0.0000	no	no	1144	21.7	1144	15.6
13	38678000	1603	1180	2598	151	1605	1180	2598	151	1634	1180	2598	151	188	124	376	151	228	124	376	151	1636	1180	2598	151	13500	13500	13500	151	0.0000	no	no	1144	21.7	1144	15.6
13	38679000	1770	1180	2598	151	1770	1180	2598	151	1780	1180	2598	151	189	124	376	151	223	124	376	151	1780	1180	2598	151	13500	13500	13500	151	0.0000	no	no	1144	21.7	1144	15.6
13	38680000	1887	1364	2678	151	1887	1364	2678	151	1890	1364	2678	151	195	124	376	151	206	101	374	151	1890	1364	2678	151	13500	13500	13500	151	0.0000	no	no	1144	21.7	1144	15.6
13	38681000	1789	1180	2598	151	1792	1180	2598	151	1799	1180	2598	151	185	124	376	151	201	101	374	151	1802	1180	2598	151	13500	13500	13500	151	0.0000	no	no	1144	21.7	1144	15.6
13	38682000	1754	1184	2828	151	1757	1184	2828	151	1754	1184	2828	151	166	116	284	151	198	97	328	151	1757	1184	2828	151	13500	13500	13500	151	0.0000	no	no	1144	21.7	1144	15.6
13	38683000	1607	1168	1973	151	1622	1306	1991	151	1607	1168	1973	151	162	116	284	151	191	97	328	151	1622	1306	1991	151	13500	13500	13500	151	0.0000	no	no	1144	21.7	1144	15.6
13	38684000	1576	1164	1904	151	1594	1164	1904	151	1576	1164	1904	151	162	116	284	151	190	97	328	151	1594	1164	1904	151	13500	13500	13500	151	0.0000	no	no	1144	21.7	1144	15.6
13	38685000	1579	1164	1904	151	1597	1164	1904	151	1579	1164	1904	151	150	116	284	151	192	97	328	151	1597	1164	1904	151	13500	13500	13500	151	0.0000	no	no	1144	21.7	1144	15.6
13	38686000	1542	980	1879	151	1560	980	1879	151	1542	980	1879	151	149	116	284	151	192	97	328	151	1560	980	1879	151	13500	13500	13500	151	0.0115	no	no	3170	94.2	3170	93.9
13	38687000	1633	996	2518	151	1648	996	2518	151	1636	996	2518	151	138	116	284	151	192	97	328	151	1652	996	2518	151	13500	13500	13500	151	0.0000	no	no	3170	94.2	3170	93.9
13	38688000	1668	1000	2748	151	1678	1000	2748	151	1671	1000	2748	151	138	116	284	151	191	97	328	151	1681	1000	2748	151	13500	13500	13500	151	0.0000	no	no	3170	94.2	3170	93.9
13	38689000	1640	996	2518	151	1651	996	2518	151	1655	996	2518	151	138	116	284	151	189	97	328	151	1666	996	2518	151	13500	13500	13500	151	0.0000	no	no	3170	94.2	3170	93.9
13	38690000	1648	996	2518	151	1652	996	2518	151	1652	996	2518	151	134	116	284	151	189	97	328	151	1657	996	2518	151	13500	13500	13500	151	0.0000	no	no	3170	94.2	3170	93.9
13	38691000	1683	996	2518	151	1683	996	2518	151	1687	996	2518	151	134	116	284	151	189	97	328	151	1687	996	2518	151	13500	13500	13500	151	0.0000	no	no	3170	94.2	3170	93.9
13	38692000	1609	980	1879	151	1609	980	1879	151	1609	980	1879	151	116	116	284	151	202	97	328	151	1609	980	1879	151	13500	13500	13500	151	0.0115	no	no	3170	94.2	3170	93.9
13	38693000	1618	996	2518	151	1618	996	2518	151	1618	996	2518	151	113	116	284	151	202	97	328	151	1618	996	2518	151	13500	13500	13500	151	0.0000	no	no	3170	94.2	3170	93.9
13	38694000	1556	984	1948	151	1556	984	1948	151	1595	1168	1973	151	161	186	1077	151	199	28	322	151	1595	1168	1973	151	13500	13500	13500	151	0.0000	no	no	1776	68.7	1776	64.9
13	38695000	1503	984	1948	151	1506	984	1948	151	1564	1168	1973	151	107	116	284	151	197	29	334	151	1567	1168	1973	151	13500	13500	13500	151	0.0000	no	no	1776	68.7	1776	64.9
13	38696000	1427	934	1873	151	1437	980	1879	151	1514	1164	1904	151	107	116	284	151	190	28	322	151	1523	1164	1904	151	13500	13500	13500	151	0.0000	no	no	1851	72.2	1851	69.2
13	38697000	1248	796	1855	151	1248	796	1855	151	1447	980	1879	151	107	116	284	151	192	28	322	151	1447	980	1879	151	13500	13500	13500	151	0.0115	no	no	1851	72.2	1851	69.2
13	38698000	1083	784	1666	151	1083	784	1666	151	1476	1118	1898	151	104	108	192	151	192	28	322	151	1476	1118	1898	151	13500	13500	13500	151	0.0000	no	no	1454	46.4	1454	41.1
13	38699000	930	764	1436	151	936	764	1436	151	1499	984	1948	151	104	108	192	151	192	28	322	151	1500	984	1948	151	13500	13500	13500	151	0.0000	no	no	1454	46.4	1454	41.1
13	38700000	876	748	1252	151	885	748	1252	151	1523	996	2518	151	104	108	192	151	194	28	322	151	1523	996	2518	151	13500	13500	13500	151	0.0000	no	no	1454	46.4	1454	41.1
13	38701000	903	774	1551	151	912	774	1551	151	1511	996	2518	151	104	108	192	151	196	28	322	151	1511	996	2518	151	13500	13500	13500	151	0.0000	no	no	1454	46.4	1454	41.1
13	38702000	876	764	1436	151	889	764	1436	151	1535	984	1948	151	106	108	192	151	194	28	322	151	1535	984	1948	151	13500	13500	13500	151	0.0000	no	no	1454	46.4	1454	41.1
13	38703000	837	570	1220	151	864	752	1298	151	1583	996	2518	151	185	156	572	151	192	28	322	151	1583	996	2518	151	13500	13500	13500	151	0.0000	no	no	1454	46.4	1454	41.1
13	38704000	812	566	1036	151	831	732	1068	151	1645	1013	3437	151	185	156	572	151	188	28	322	151	1645	1013	3437	151	13500	13500	13500	151	0.0000	no	no	1454	46.4	1454	41.1
13	38705000	840	566	1036	151	857	732	1068	151	1608	996	2518	151	188	156	572	151	188	28	322	151	1608	996	2518	151	13500	13500	13500	151	0.0000	no	no	1454	46.4	1454	41.1
13	38706000	891	578	1587	151	901	648	1604	151	1599	996	2518	151	182	156	572	151	188	28	322	151	1599	996	2518	151	13500	13500	13500	151	0.0000	no	no	1454	46.4	1454	41.1
13	38707000	908	578	1587	151	914	648	1604	151	1591	996	2518	151	182	156	572	151	188	28	322	151	1591	996	2518	151	13500	13500	13500	151	0.0000	no	no	1924	75.0	1924	72.2
13	38708000	1033	796	1855	151	1034	796	1855	151	1567	996	2518	151	210	168	682	151	192	28	322	151	1567	996	2518	151	13500	13500	13500	151	0.0000	no	no	1924	75.0	1924	72.2
13	38709000	880	582	1807	151	885	656	1831	151	1552	984	1948	151	210	168	682	151	193	28	322	151	1552	984	1948	151	13500	13500	13500	151	0.0000	no	no	1924	75.0	1924	72.2
13	38710000	829	571	1266	151	835	634	1282	151	1527	980	1879	151	210	168	682	151	193	28	322	151	1527	980	1879	151	13500	13500	13500	151	0.0115	no	no	1924	75.0	1924	72.2
13	38711000	809	570	1220	151	815	632	1236	151	1520	980	1879	151	235	168	682	151	204	28	322	151	1520	980	1879	151	13500	13500	13500	151	0.0115	no	no	1924	75.0	1924	72.2
13	38712000	774	566	1036	151	782	624	1052	151	1585	996	2518	151	234	168	682	151	205	28	322	151	1585	996	2518	151	13500	13500	13500	151	0.0485	no	no	1924	75.0	1924	72.2
13	38713000	768	566	1036	151	783	626	1098	151	1625	996	2518	151	246	168	682	151	214	28	322	151	1625	996	2518	151	13500	13500	13500	151	0.0000	no	no	1924	75.0	1924	72.2
13	38714000	772	566	1036	151	783	626	1098	151	1632	996	2518	151	248	168	682	151	217	28	322	151	1632	996	2518	151	13500	13500	13500	151	0.0000	no	no	1924	75.0	1924	72.2
13	38715000	787	566	1036	151	801	626	1098	151	1628	1000	2748	151	254	168	682	151	227	48	476	151	1628	1000	2748	151	13500	13500	13500	151	0.0000	no	no	1924	75.0	1924	72.2
13	38716000	768	566	1036	151	782	624	1052	151	1511	996	2518	151	267	168	682	151	240	48	476	151	1511	996	2518	151	13500	13500	13500	151	0.0485	no	no	1924	75.0	1924	72.2
13	38717000	747	563	898	151	766	624	1052	151	1484	980	1879	151	180	160	595	151	250	52	499	151	1484	980	1879	151	13500	13500	13500	151	0.0919	no	no	1924	75.0	1924	72.2
13	38718000	760	566	1036	151	770	624	1052	151	1536	980	1879	151	167	156	572	151	270	68	591	151	1536	980	1879	151	13500	13500	13500	151	0.0919	no	no	1924	75.0	1924	72.2
13	38719000	751	602	1048	151	760	624	1052	151	1616	996	2518	151	167	156	572	151	281	168	682	151	1616	996	2518	151	13500	13500	13500	151	0.0485	no	no	1924	75.0	1924	72.2
13	38720000	751	602	1048	151	760	624	1052	151	1609	996	2518	151	167	156	572	151	285	168	682	151	1609	996	2518	151	13500	13500	13500	151	0.0485	no	no	1924	75.0	1924	72.2
13	38721000	759	599	956	151	768	620	960	151	1655	996	2518	151	281	168	682	151	290	168	682	151	1655	996	2518	151	13500	13500	13500	151	0.1893	no	no	1924	75.0	1924	72.2
13	38722000	731	597	864	151	740	616	868	151	1617	1180	2598	151	323	168	682	151	288	160	595	151	1617	1180	2598	151	13500	13500	13500	151	0.3555	no	no	1924	75.0	1924	72.2
13	38723000	758	610	1232	151	767	632	1236	151	1548	1118	1898	151	327	168	682	151	288	160	595	151	1548	1118	1898	151	13500	13500	13500	151	0.0000	no	no	1924	75.0	1924	72.2
13	38724000	735	562	852	151	751	616	868	151	1573	1164	1904	151	329	168	682	151	288	160	595	151	1573	1164	1904	151	13500	13500	13500	151	0.3555	no	no	2789	91.7	2789	91.3
13	38725000	762	566	1036	151	776	624	1052	151	1703	1180	2598	151	329	168	682	151	276	156	572	151	1703	1180	2598	151	13500	13500	13500	151	0.0485	no	no	2789	91.7	2789	91.3
13	38726000	763	566	1036	151	780	624	1052	151	1815	1184	2828	151	317	168	682	151	275	144	503	151	1815	1184	2828	151	13500	13500	13500	151	0.0485	no	no	2789	91.7	2789	91.3
13	38727000	984	583	1876	151	1038	658	1900	151	1687	996	2518	151	242	156	572	151	275	144	503	151	1687	996	2518	151	13500	13500	13500	151	0.0000	no	no	2789	91.7	2789	91.3
13	38728000	1179	658	1900	151	1238	800	1924	151	1641	996	2518	151	252	156	572	151	285	156	572	151	1641	996	2518	151	13500	13500	13500	151	0.0000	no	no	2789	91.7	2789	91.3
13	38729000	1477	813	2437	151	1508	813	2437	151	1628	996	2518	151	265	168	682	151	314	156	572	151	1634	996	2518	151	13500	13500	13500	151	0.0000	no	no	1094	18.0	1094	12.6
13	38730000	1579	796	1855	151	1597	796	1855	151	1622	1164	1904	151	256	160	595	151	299	156	572	151	1632	1164	1904	151	13500	13500	13500	151	0.0000	no	no	1094	18.0	1094	12.6
13	38731000	1704	1318	2658	151	1704	1318	2658	151	1718	1364	2678	151	252	168	682	151	299	156	572	151	1718	1364	2678	151	13500	13500	13500	151	0.0000	no	no	1094	18.0	1094	12.6
13	38732000	1760	1364	2678	151	1760	1364	2678	151	1760	1364	2678	151	185	132	434	151	299	156	572	151	1760	1364	2678	151	13500	13500	13500	151	0.0000	no	no	1094	18.0	1094	12.6
13	38733000	1685	1302	1922	151	1685	1302	1922	151	1685	1302	1922	151	185	132	434	151	338	156	572	151	1685	1302	1922	151	13500	13500	13500	151	0.0000	no	no	1094	18.0	1094	12.6
13	38734000	1741	1364	2678	151	1741	1364	2678	151	1741	1364	2678	151	178	132	434	151	338	156	572	151	1741	1364	2678	151	13500	13500	13500	151	0.0000	no	no	2950	92.9	2950	92.5
13	38735000	1701	1352	1997	151	1703	1352	1997	151	1701	1352	1997	151	182	132	434	151	401	180	939	151	1703	1352	1997	151	13500	13500	13500	151	0.0000	no	no	1572	55.4	1572	50.8
13	38736000	1725	1180	2598	151	1772	1184	2828	151	1733	1180	2598	151	181	132	434	151	437	186	1077	151	1772	1184	2828	151	13500	13500	13500	151	0.0000	no	no	1572	55.4	1572	50.8
13	38737000	1703	1180	2598	151	1759	1184	2828	151	1715	1180	2598	151	163	132	434	151	447	186	1077	151	1759	1184	2828	151	13500	13500	13500	151	0.0000	no	no	1572	55.4	1572	50.8
13	38738000	1653	1168	1973	151	1708	1180	2598	151	1663	1168	1973	151	163	132	434	151	431	176	847	151	1708	1180	2598	151	13500	13500	13500	151	0.0000	no	no	1537	52.8	1537	48.0
13	38739000	1587	1164	1904	151	1587	1164	1904	151	1587	1164	1904	151	176	132	434	151	671	292	1415	151	1587	1164	1904	151	13500	13500	13500	151	0.0000	no	no	1537	52.8	1537	48.0
13	38740000	1538	1164	1904	151	1544	1164	1904	151	1549	1164	1904	151	432	192	1215	151	844	394	1646	151	1549	1164	1904	151	13500	13500	13500	151	0.0000	no	no	1537	52.8	1537	48.0
13	38741000	1491	1164	1904	151	1499	1164	1904	151	1508	1164	1904	151	427	192	1215	151	1001	394	1646	151	1511	1164	1904	151	13500	13500	13500	151	0.0000	no	no	1537	52.8	1537	48.0
13	38742000	1507	1164	1904	151	1511	1164	1904	151	1521	1164	1904	151	389	192	1215	151	1090	394	1646	151	1523	1164	1904	151	13500	13500	13500	151	0.0000	no	no	1537	52.8	1537	48.0
13	38743000	1532	1164	1904	151	1540	1164	1904	151	1544	1164	1904	151	507	278	1093	151	1256	654	1739	151	1552	1164	1904	151	13500	13500	13500	151	0.0000	no	no	1694	63.8	1694	59.6
13	38744000	1531	1164	1904	151	1564	1164	1904	151	1561	1164	1904	151	565	302	1630	151	985	608	1727	151	1581	1164	1904	151	13500	13500	13500	151	0.0000	no	no	1694	63.8	1694	59.6
13	38745000	1573	1164	1904	151	1609	1168	1973	151	1623	1168	1973	151	553	394	1646	151	960	608	1727	151	1643	1180	2598	151	13500	13500	13500	151	0.0000	no	no	1373	39.4	1373	33.8
13	38746000	1688	1180	2598	151	1694	1180	2598	151	1705	1180	2598	151	535	384	1431	151	875	601	1573	151	1711	1180	2598	151	13500	13500	13500	151	0.0000	no	no	1373	39.4	1373	33.8
13	38747000	1808	1180	2598	151	1811	1180	2598	151	1808	1180	2598	151	559	394	1646	151	803	636	1328	151	1811	1180	2598	151	13500	13500	13500	151	0.0000	no	no	1373	39.4	1373	33.8
13	38748000	2021	1368	2908	151	2021	1368	2908	151	2021	1368	2908	151	502	384	1431	151	777	620	960	151	2021	1368	2908	151	13500	13500	13500	151	0.0000	no	no	1492	49.4	1492	44.4
13	38749000	2229	1564	3678	151	2229	1564	3678	151	2229	1564	3678	151	422	340	580	151	772	620	960	151	2229	1564	3678	151	13500	13500	13500	151	0.0000	no	no	1775	68.7	1775	64.9
13	38750000	2121	1548	2759	151	2121	1548	2759	151	2132	1548	2759	151	415	340	580	151	1011	494	2024	151	2132	1548	2759	151	13500	13500	13500	151	0.0000	no	no	1937	75.4	1937	72.6
13	38751000	2168	1502	2739	151	2176	1502	2739	151	2197	1548	2759	151	397	340	580	151	953	437	1660	151	2197	1548	2759	151	13500	13500	13500	151	0.0000	no	no	1937	75.4	1937	72.6
13	38752000	2330	1564	3678	151	2330	1564	3678	151	2330	1564	3678	151	397	340	580	151	673	426	895	151	2330	1564	3678	151	13500	13500	13500	151	0.0000	no	no	1362	38.6	1362	32.8
13	38753000	2545	1772	3759	151	2545	1772	3759	151	2545	1772	3759	151	394	340	580	151	675	426	895	151	2545	1772	3759	151	13500	13500	13500	151	0.0000	no	no	1857	72.5	1857	69.5
13	38754000	2828	2161	3839	151	2828	2161	3839	151	2828	2161	3839	151	397	340	580	151	707	430	1079	151	2828	2161	3839	151	13500	13500	13500	151	0.0000	no	no	1857	72.5	1857	69.5
13	38755000	2747	1979	3819	151	2747	1979	3819	151	2747	1979	3819	151	498	384	1431	151	755	415	1439	151	2747	1979	3819	151	13500	13500	13500	151	0.0000	no	no	1264	30.5	1264	24.3
13	38756000	2643	1772	3759	151	2725	1772	3759	151	2725	1772	3759	151	2239	406	2783	151	723	295	1484	151	2725	1772	3759	151	13500	13500	13500	151	0.0000	no	no	1934	75.3	1934	72.5
13	38757000	2666	1564	3678	151	2736	2161	3839	151	2736	2161	3839	151	2396	1103	3386	151	508	145	680	151	2736	2161	3839	151	13500	13500	13500	151	0.0000	no	no	1934	75.3	1934	72.5
13	38758000	2921	2161	3839	151	2921	2161	3839	151	2921	2161	3839	151	2741	1954	3720	151	435	76	674	151	2921	2161	3839	151	13500	13500	13500	151	0.0000	no	no	1934	75.3	1934	72.5
13	38759000	2607	1979	3819	151	2607	1979	3819	151	2607	1979	3819	151	2507	1885	3700	151	402	76	674	151	2607	1979	3819	151	13500	13500	13500	151	0.0000	no	no	1934	75.3	1934	72.5
13	38760000	2010	1364	2678	151	2010	1364	2678	151	2035	1364	2678	151	1531	128	1887	151	422	76	674	151	2035	1364	2678	151	13500	13500	13500	151	0.0000	no	no	1934	75.3	1934	72.5
13	38761000	1903	1352	1997	151	1903	1352	1997	151	1903	1352	1997	151	1407	118	1598	151	294	64	568	151	1903	1352	1997	151	13500	13500	13500	151	0.0000	no	no	1934	75.3	1934	72.5
13	38762000	1826	1164	1904	151	1829	1164	1904	151	1829	1164	1904	151	435	118	1598	151	277	64	568	151	1829	1164	1904	151	13500	13500	13500	151	0.0000	no	no	1462	47.0	1462	41.8
13	38763000	1841	1168	1973	151	1847	1168	1973	151	1847	1168	1973	151	430	118	1598	151	201	64	568	151	1847	1168	1973	151	13500	13500	13500	151	0.0000	no	no	1462	47.0	1462	41.8
13	38764000	1787	1164	1904	151	1794	1164	1904	151	1794	1164	1904	151	28	68	591	151	183	64	568	151	1794	1164	1904	151	13500	13500	13500	151	0.0000	no	no	1462	47.0	1462	41.8
13	38765000	1744	1164	1904	151	1754	1164	1904	151	1752	1164	1904	151	1	0	0	151	154	64	568	151	1754	1164	1904	151	13500	13500	13500	151	0.0000	no	no	1461	47.0	1461	41.8
13	38766000	1744	1164	1904	151	1752	1164	1904	151	1752	1164	1904	151	1	0	0	151	130	64	568	151	1752	1164	1904	151	13500	13500	13500	151	0.0000	no	no	1350	37.6	1350	31.8
13	38767000	1754	1164	1904	151	1761	1164	1904	151	1766	1164	1904	151	1	0	0	151	114	64	568	151	1766	1164	1904	151	13500	13500	13500	151	0.0000	no	no	1173	23.6	1173	17.5
13	38768000	1828	1180	2598	151	1832	1180	2598	151	1836	1180	2598	151	1	0	0	151	88	28	322	151	1837	1180	2598	151	13500	13500	13500	151	0.0000	no	no	1505	50.4	1505	45.4
13	38769000	1746	996	2518	151	1748	996	2518	151	1922	1180	2598	151	1	0	0	151	88	28	322	151	1922	1180	2598	151	13500	13500	13500	151	0.0000	no	no	1428	44.3	1428	38.9
13	38770000	1725	996	2518	151	1725	996	2518	151	1853	1180	2598	151	1	0	0	151	80	28	322	151	1853	1180	2598	151	13500	13500	13500	151	0.0000	no	no	1170	23.4	1170	17.2
13	38771000	1933	996	2518	151	1933	996	2518	151	1964	1180	2598	151	1	0	0	151	80	28	322	151	1964	1180	2598	151	13500	13500	13500	151	0.0000	no	no	1170	23.4	1170	17.2
13	38772000	2499	1196	3518	151	2499	1196	3518	151	2499	1196	3518	151	1	0	0	151	80	28	322	151	2499	1196	3518	151	13500	13500	13500	151	0.0000	no	no	1170	23.4	1170	17.2
13	38773000	2985	1772	3759	151	2985	1772	3759	151	2985	1772	3759	151	1	0	0	151	79	28	322	151	2985	1772	3759	151	13500	13500	13500	151	0.0000	no	no	3811	96.5	3811	96.4
13	38774000	2802	1772	3759	151	2802	1772	3759	151	2802	1772	3759	151	1	0	0	151	66	16	184	151	2802	1772	3759	151	13500	13500	13500	151	0.0000	no	no	3811	96.5	3811	96.4
13	38775000	2758	1772	3759	151	2758	1772	3759	151	2758	1772	3759	151	1	0	0	151	66	16	184	151	2758	1772	3759	151	13500	13500	13500	151	0.0000	no	no	3811	96.5	3811	96.4
13	38776000	2679	1564	3678	151	2679	1564	3678	151	2679	1564	3678	151	1	0	0	151	66	16	184	151	2679	1564	3678	151	13500	13500	13500	151	0.0000	no	no	3811	96.5	3811	96.4
13	38777000	2301	1334	3578	151	2301	1334	3578	151	2301	1334	3578	151	1	0	0	151	64	16	184	151	2301	1334	3578	151	13500	13500	13500	151	0.0000	no	no	1177	23.9	1177	17.7
13	38778000	2177	1364	2678	151	2177	1364	2678	151	2177	1364	2678	151	0	0	0	151	64	16	184	151	2177	1364	2678	151	13500	13500	13500	151	0.0000	no	no	1595	57.2	1595	52.6
13	38779000	2199	1380	3598	151	2199	1380	3598	151	2199	1380	3598	151	0	0	0	151	67	16	184	151	2199	1380	3598	151	13500	13500	13500	151	0.0000	no	no	1595	57.2	1595	52.6
13	38780000	2134	1380	3598	151	2134	1380	3598	151	2134	1380	3598	151	0	0	0	151	67	16	184	151	2134	1380	3598	151	13500	13500	13500	151	0.0000	no	no	1595	57.2	1595	52.6
13	38781000	1997	1364	2678	151	1997	1364	2678	151	1997	1364	2678	151	0	0	0	151	67	16	184	151	1997	1364	2678	151	13500	13500	13500	151	0.0000	no	no	1314	34.5	1314	28.6
13	38782000	1944	1364	2678	151	1944	1364	2678	151	1944	1364	2678	151	0	0	0	151	67	16	184	151	1944	1364	2678	151	13500	13500	13500	151	0.0000	no	no	1314	34.5	1314	28.6
13	38783000	1811	1180	2598	151	1811	1180	2598	151	1811	1180	2598	151	0	0	0	151	66	16	184	151	1811	1180	2598	151	13500	13500	13500	151	0.0000	no	no	1314	34.5	1314	28.6
13	38784000	1811	1180	2598	151	1811	1180	2598	151	1811	1180	2598	151	0	0	0	151	64	16	184	151	1811	1180	2598	151	13500	13500	13500	151	0.0000	no	no	1314	34.5	1314	28.6
13	38785000	1797	1180	2598	151	1797	1180	2598	151	1797	1180	2598	151	0	0	0	151	64	16	184	151	1797	1180	2598	151	13500	13500	13500	151	0.0000	no	no	990	11.8	990	7.2
13	38786000	1739	1180	2598	151	1739	1180	2598	151	1739	1180	2598	151	0	0	0	151	64	16	184	151	1739	1180	2598	151	13500	13500	13500	151	0.0000	no	no	990	11.8	990	7.2
13	38787000	1750	1180	2598	151	1750	1180	2598	151	1750	1180	2598	151	0	0	0	151	62	16	184	151	1750	1180	2598	151	13500	13500	13500	151	0.0000	no	no	990	11.8	990	7.2
13	38788000	1695	1164	1904	151	1695	1164	1904	151	1695	1164	1904	151	0	0	0	151	60	16	184	151	1695	1164	1904	151	13500	13500	13500	151	0.0000	no	no	990	11.8	990	7.2
13	38789000	1690	1164	1904	151	1690	1164	1904	151	1690	1164	1904	151	0	0	0	151	60	16	184	151	1690	1164	1904	151	13500	13500	13500	151	0.0000	no	no	990	11.8	990	7.2
13	38790000	1779	1180	2598	151	1779	1180	2598	151	1779	1180	2598	151	0	0	0	151	58	16	184	151	1779	1180	2598	151	13500	13500	13500	151	0.0000	no	no	990	11.8	990	7.2
13	38791000	2068	1196	3518	151	2068	1196	3518	151	2068	1196	3518	151	0	0	0	151	58	16	184	151	2068	1196	3518	151	13500	13500	13500	151	0.0000	no	no	990	11.8	990	7.2
13	38792000	2328	1380	3598	151	2328	1380	3598	151	2328	1380	3598	151	0	0	0	151	58	16	184	151	2328	1380	3598	151	13500	13500	13500	151	0.0000	no	no	1767	68.3	1767	64.4
13	38793000	2601	1518	3658	151	2601	1518	3658	151	2601	1518	3658	151	0	0	0	151	57	16	184	151	2601	1518	3658	151	13500	13500	13500	151	0.0000	no	no	1767	68.3	1767	64.4
13	38794000	2599	1380	3598	151	2599	1380	3598	151	2599	1380	3598	151	0	0	0	151	57	16	184	151	2599	1380	3598	151	13500	13500	13500	151	0.0000	no	no	1767	68.3	1767	64.4
13	38795000	2368	1334	3578	151	2368	1334	3578	151	2368	1334	3578	151	0	0	0	151	57	16	184	151	2368	1334	3578	151	13500	13500	13500	151	0.0000	no	no	1767	68.3	1767	64.4
13	38796000	1644	996	2518	151	1644	996	2518	151	1644	996	2518	151	0	0	0	151	57	16	184	151	1644	996	2518	151	13500	13500	13500	151	0.0000	no	no	1767	68.3	1767	64.4
13	38797000	1323	980	1879	151	1323	980	1879	151	1323	980	1879	151	0	0	0	151	53	16	184	151	1323	980	1879	151	13500	13500	13500	151	0.0115	no	no	1767	68.3	1767	64.4
13	38798000	1285	980	1879	151	1285	980	1879	151	1285	980	1879	151	0	0	0	151	53	16	184	151	1285	980	1879	151	13500	13500	13500	151	0.0115	no	no	1767	68.3	1767	64.4
13	38799000	1238	980	1879	151	1238	980	1879	151	1238	980	1879	151	0	0	0	151	52	16	184	151	1238	980	1879	151	13500	13500	13500	151	0.0115	no	no	1767	68.3	1767	64.4
13	38800000	1179	964	1636	151	1179	964	1636	151	1179	964	1636	151	0	0	0	151	54	16	184	151	1179	964	1636	151	13500	13500	13500	151	0.0636	no	no	1809	70.5	1809	66.7
13	38801000	1189	968	1682	151	1189	968	1682	151	1191	968	1682	151	0	0	0	151	55	16	184	151	1191	968	1682	151	13500	13500	13500	151	0.0527	no	no	1809	70.5	1809	66.7
13	38802000	1204	980	1879	151	1222	980	1879	151	1207	980	1879	151	0	0	0	151	55	16	184	151	1225	980	1879	151	13500	13500	13500	151	0.0115	no	no	1551	53.9	1551	49.2
13	38803000	1206	964	1636	151	1219	968	1682	151	1211	964	1636	151	0	0	0	151	56	16	184	151	1225	968	1682	151	13500	13500	13500	151	0.0636	no	no	1635	59.8	1635	55.5
13	38804000	1281	980	1879	151	1281	980	1879	151	1287	980	1879	151	0	0	0	151	56	16	184	151	1287	980	1879	151	13500	13500	13500	151	0.0115	no	no	2098	80.0	2098	78.3
13	38805000	1375	996	2518	151	1375	996	2518	151	1380	996	2518	151	0	0	0	151	55	16	184	151	1380	996	2518	151	13500	13500	13500	151	0.0000	no	no	2098	80.0	2098	78.3
13	38806000	1875	1150	3498	151	1885	1150	3498	151	1875	1150	3498	151	0	0	0	151	55	16	184	151	1885	1150	3498	151	13500	13500	13500	151	0.0000	no	no	2093	79.9	2093	78.1
13	38807000	2526	1196	3518	151	2544	1334	3578	151	2559	1196	3518	151	0	0	0	151	55	16	184	151	2577	1334	3578	151	13500	13500	13500	151	0.0000	no	no	2093	79.9	2093	78.1
13	38808000	2760	1334	3578	151	2798	1380	3598	151	2760	1334	3578	151	5	8	92	151	55	16	184	151	2798	1380	3598	151	13500	13500	13500	151	0.0000	no	no	2093	79.9	2093	78.1
13	38809000	2871	1150	3498	151	2921	1380	3598	151	2923	1380	3598	151	5	8	92	151	55	16	184	151	2958	1380	3598	151	13500	13500	13500	151	0.0000	no	no	2093	79.9	2093	78.1
13	38810000	4936	2241	11209	151	4936	2241	11209	151	4936	2241	11209	151	5	8	92	151	55	16	184	151	4936	2241	11209	151	13500	13500	13500	151	0.0000	no	no	2093	79.9	2093	78.1
13	38811000	5801	3161	11973	151	5801	3161	11973	151	5801	3161	11973	151	5	8	92	151	48	10	115	151	5801	3161	11973	151	13500	13500	13500	151	0.0000	no	no	2093	79.9	2093	78.1
13	38812000	3460	2161	3839	151	3460	2161	3839	151	3460	2161	3839	151	7	8	92	151	46	8	92	151	3460	2161	3839	151	13500	13500	13500	151	0.0000	no	no	2093	79.9	2093	78.1
13	38813000	3060	1772	3759	151	3060	1772	3759	151	3073	1772	3759	151	7	8	92	151	46	8	92	151	3073	1772	3759	151	13500	13500	13500	151	0.0000	no	no	2093	79.9	2093	78.1
13	38814000	2874	1703	3739	151	2874	1703	3739	151	2874	1703	3739	151	7	8	92	151	44	8	92	151	2874	1703	3739	151	13500	13500	13500	151	0.0000	no	no	2093	79.9	2093	78.1
13	38815000	2878	1979	3819	151	2878	1979	3819	151	2878	1979	3819	151	7	8	92	151	43	8	92	151	2878	1979	3819	151	13500	13500	13500	151	0.0000	no	no	1781	69.0	1781	65.2
13	38816000	2464	1196	3518	151	2476	1196	3518	151	2464	1196	3518	151	7	8	92	151	43	8	92	151	2476	1196	3518	151	13500	13500	13500	151	0.0000	no	no	1781	69.0	1781	65.2
13	38817000	2532	1772	3759	151	2532	1772	3759	151	2532	1772	3759	151	7	8	92	151	43	8	92	151	2532	1772	3759	151	13500	13500	13500	151	0.0000	no	no	1781	69.0	1781	65.2
13	38818000	2509	1772	3759	151	2509	1772	3759	151	2509	1772	3759	151	7	8	92	151	43	8	92	151	2509	1772	3759	151	13500	13500	13500	151	0.0000	no	no	1781	69.0	1781	65.2
13	38819000	2650	1772	3759	151	2650	1772	3759	151	2650	1772	3759	151	7	8	92	151	43	8	92	151	2650	1772	3759	151	13500	13500	13500	151	0.0000	no	no	1781	69.0	1781	65.2
13	38820000	2846	2161	3839	151	2846	2161	3839	151	2846	2161	3839	151	7	8	92	151	43	8	92	151	2846	2161	3839	151	13500	13500	13500	151	0.0000	no	no	1781	69.0	1781	65.2
13	38821000	2932	2161	3839	151	2932	2161	3839	151	2932	2161	3839	151	7	8	92	151	43	8	92	151	2932	2161	3839	151	13500	13500	13500	151	0.0000	no	no	1781	69.0	1781	65.2
13	38822000	3031	2161	3839	151	3031	2161	3839	151	3031	2161	3839	151	7	8	92	151	43	8	92	151	3031	2161	3839	151	13500	13500	13500	151	0.0000	no	no	1781	69.0	1781	65.2
13	38823000	3124	2161	3839	151	3124	2161	3839	151	3124	2161	3839	151	10	8	92	151	43	8	92	151	3124	2161	3839	151	13500	13500	13500	151	0.0000	no	no	2425	87.8	2425	86.4
13	38824000	3477	2161	3839	151	3477	2161	3839	151	3477	2161	3839	151	15	8	92	151	43	8	92	151	3477	2161	3839	151	13500	13500	13500	151	0.0000	no	no	2425	87.8	2425	86.4
13	38825000	3121	1772	3759	151	3121	1772	3759	151	3121	1772	3759	151	15	8	92	151	43	8	92	151	3121	1772	3759	151	13500	13500	13500	151	0.0000	no	no	2425	87.8	2425	86.4
13	38826000	3015	1772	3759	151	3015	1772	3759	151	3015	1772	3759	151	21	8	92	151	43	8	92	151	3015	1772	3759	151	13500	13500	13500	151	0.0000	no	no	2425	87.8	2425	86.4
13	38827000	2690	1772	3759	151	2700	1772	3759	151	2690	1772	3759	151	21	8	92	151	48	8	92	151	2700	1772	3759	151	13500	13500	13500	151	0.0000	no	no	1523	51.9	1523	47.0
13	38828000	2721	1772	3759	151	2721	1772	3759	151	2721	1772	3759	151	21	8	92	151	46	8	92	151	2721	1772	3759	151	13500	13500	13500	151	0.0000	no	no	2097	80.0	2097	78.3
13	38829000	2778	2161	3839	151	2778	2161	3839	151	2825	2161	3839	151	21	8	92	151	46	8	92	151	2825	2161	3839	151	13500	13500	13500	151	0.0000	no	no	2425	87.8	2425	86.4
13	38830000	2954	2161	3839	151	2954	2161	3839	151	2960	2161	3839	151	21	8	92	151	46	8	92	151	2960	2161	3839	151	13500	13500	13500	151	0.0000	no	no	900	6.7	900	3.8
13	38831000	2993	2161	3839	151	2993	2161	3839	151	2993	2161	3839	151	22	8	92	151	46	8	92	151	2993	2161	3839	151	13500	13500	13500	151	0.0000	no	no	900	6.7	900	3.8
13	38832000	2921	2161	3839	151	2927	2161	3839	151	2934	2161	3839	151	22	8	92	151	52	8	92	151	2934	2161	3839	151	13500	13500	13500	151	0.0000	no	no	1829	71.3	1829	67.6
13	38833000	2848	2161	3839	151	2861	2161	3839	151	2914	2161	3839	151	22	8	92	151	54	16	184	151	2914	2161	3839	151	13500	13500	13500	151	0.0000	no	no	1076	16.8	1680	58.8
13	38834000	3009	2161	3839	151	3009	2161	3839	151	3113	2161	3839	151	22	8	92	151	54	16	184	151	3113	2161	3839	151	13500	13500	13500	151	0.0000	no	no	1076	16.8	1680	58.8
13	38835000	3417	2850	3900	151	3417	2850	3900	151	3457	3080	3920	151	22	8	92	151	56	16	184	151	3457	3080	3920	151	13500	13500	13500	151	0.0000	no	no	1398	41.6	1398	36.1
13	38836000	3510	2161	3839	151	3510	2161	3839	151	3563	3080	3920	151	22	8	92	151	56	16	184	151	3563	3080	3920	151	13500	13500	13500	151	0.0000	no	no	1398	41.6	1398	36.1
13	38837000	3621	2850	3900	151	3621	2850	3900	151	3636	2850	3900	151	43	8	92	151	56	16	184	151	3636	2850	3900	151	13500	13500	13500	151	0.0000	no	no	1398	41.6	1398	36.1
13	38838000	3801	3080	3920	151	3801	3080	3920	151	3801	3080	3920	151	43	8	92	151	52	16	184	151	3801	3080	3920	151	13500	13500	13500	151	0.0000	no	no	1398	41.6	1398	36.1
13	38839000	3836	3080	3920	151	3836	3080	3920	151	3836	3080	3920	151	43	8	92	151	52	16	184	151	3836	3080	3920	151	13500	13500	13500	151	0.0000	no	no	1424	44.0	1424	38.6
13	38840000	3689	3080	3920	151	3689	3080	3920	151	3689	3080	3920	151	43	8	92	151	55	16	184	151	3689	3080	3920	151	13500	13500	13500	151	0.0000	no	no	1424	44.0	1424	38.6
13	38841000	3563	2161	3839	151	3563	2161	3839	151	3570	2161	3839	151	43	8	92	151	66	24	276	151	3570	2161	3839	151	13500	13500	13500	151	0.0000	no	no	1424	44.0	1424	38.6
13	38842000	3556	2161	3839	151	3556	2161	3839	151	3563	2161	3839	151	43	8	92	151	68	24	276	151	3563	2161	3839	151	13500	13500	13500	151	0.0000	no	no	1424	44.0	1424	38.6
13	38843000	3556	2161	3839	151	3556	2161	3839	151	3556	2161	3839	151	43	8	92	151	71	24	276	151	3556	2161	3839	151	13500	13500	13500	151	0.0000	no	no	1424	44.0	1424	38.6
13	38844000	3576	2161	3839	151	3576	2161	3839	151	3576	2161	3839	151	44	8	92	151	71	24	276	151	3576	2161	3839	151	13500	13500	13500	151	0.0000	no	no	1424	44.0	1424	38.6
13	38845000	3267	1772	3759	151	3267	1772	3759	151	3267	1772	3759	151	44	8	92	151	71	24	276	151	3267	1772	3759	151	13500	13500	13500	151	0.0000	no	no	1424	44.0	1424	38.6
13	38846000	2493	1380	3598	151	2493	1380	3598	151	2505	1518	3658	151	44	8	92	151	72	24	276	151	2505	1518	3658	151	13500	13500	13500	151	0.0000	no	no	1133	21.0	1133	14.9
13	38847000	2210	1013	3437	151	2210	1013	3437	151	2325	1380	3598	151	44	8	92	151	80	29	334	151	2325	1380	3598	151	13500	13500	13500	151	0.0000	no	no	1133	21.0	1133	14.9
13	38848000	2111	1013	3437	151	2111	1013	3437	151	2217	1380	3598	151	44	8	92	151	81	29	334	151	2217	1380	3598	151	13500	13500	13500	151	0.0000	no	no	1133	21.0	1133	14.9
13	38849000	2154	1380	3598	151	2154	1380	3598	151	2196	1380	3598	151	44	8	92	151	107	29	334	151	2196	1380	3598	151	13500	13500	13500	151	0.0000	no	no	1133	21.0	1133	14.9
13	38850000	2199	1364	2678	151	2199	1364	2678	151	2244	1548	2759	151	44	8	92	151	104	25	287	151	2244	1548	2759	151	13500	13500	13500	151	0.0000	no	no	1133	21.0	1133	14.9
13	38851000	2413	1564	3678	151	2413	1564	3678	151	2439	1564	3678	151	45	8	92	151	105	25	287	151	2439	1564	3678	151	13500	13500	13500	151	0.0000	no	no	1133	21.0	1133	14.9
13	38852000	2711	1772	3759	151	2711	1772	3759	151	2711	1772	3759	151	45	8	92	151	122	25	287	151	2711	1772	3759	151	13500	13500	13500	151	0.0000	no	no	1133	21.0	1133	14.9
13	38853000	2878	1979	3819	151	2878	1979	3819	151	2888	2161	3839	151	45	8	92	151	133	25	287	151	2888	2161	3839	151	13500	13500	13500	151	0.0000	no	no	1133	21.0	1133	14.9
13	38854000	2797	1772	3759	151	2814	1772	3759	151	2805	1772	3759	151	45	8	92	151	137	25	287	151	2822	1772	3759	151	13500	13500	13500	151	0.0000	no	no	1133	21.0	1133	14.9
13	38855000	2674	1380	3598	151	2674	1380	3598	151	2683	1518	3658	151	45	8	92	151	149	28	322	151	2683	1518	3658	151	13500	13500	13500	151	0.0000	no	no	1133	21.0	1133	14.9
13	38856000	2376	1013	3437	151	2376	1013	3437	151	2396	1196	3518	151	45	8	92	151	275	118	1598	151	2396	1196	3518	151	13500	13500	13500	151	0.0000	no	no	1479	48.4	1479	43.2
13	38857000	2123	1013	3437	151	2151	1013	3437	151	2184	1196	3518	151	45	8	92	151	450	210	1614	151	2213	1196	3518	151	13500	13500	13500	151	0.0000	no	no	1479	48.4	1479	43.2
13	38858000	2430	1196	3518	151	2430	1196	3518	151	2430	1196	3518	151	45	8	92	151	471	194	1261	151	2430	1196	3518	151	13500	13500	13500	151	0.0000	no	no	1549	53.8	1549	49.0
13	38859000	2849	1196	3518	151	2849	1196	3518	151	2849	1196	3518	151	45	8	92	151	480	194	1261	151	2849	1196	3518	151	13500	13500	13500	151	0.0000	no	no	1549	53.8	1549	49.0
13	38860000	3722	3080	3920	151	3722	3080	3920	151	3722	3080	3920	151	45	8	92	151	480	194	1261	151	3722	3080	3920	151	13500	13500	13500	151	0.0000	no	no	1628	59.4	1628	55.0
13	38861000	3543	2850	3900	151	3543	2850	3900	151	3543	2850	3900	151	45	8	92	151	488	194	1261	151	3543	2850	3900	151	13500	13500	13500	151	0.0000	no	no	2000	77.4	2000	74.8
13	38862000	3313	1772	3759	151	3313	1772	3759	151	3317	2161	3839	151	45	8	92	151	492	194	1261	151	3317	2161	3839	151	13500	13500	13500	151	0.0000	no	no	2000	77.4	2000	74.8
13	38863000	3574	1985	4466	151	3574	1985	4466	151	3574	1985	4466	151	48	10	115	151	551	220	1911	151	3574	1985	4466	151	13500	13500	13500	151	0.0000	no	no	2000	77.4	2000	74.8
13	38864000	3168	1772	3759	151	3168	1772	3759	151	3168	1772	3759	151	54	16	184	151	599	228	2622	151	3168	1772	3759	151	13500	13500	13500	151	0.0000	no	no	2000	77.4	2000	74.8
13	38865000	3140	2161	3839	151	3140	2161	3839	151	3140	2161	3839	151	54	16	184	151	524	222	1980	151	3140	2161	3839	151	13500	13500	13500	151	0.0000	no	no	2000	77.4	2000	74.8
13	38866000	3031	2161	3839	151	3031	2161	3839	151	3031	2161	3839	151	54	16	184	151	481	191	1698	151	3031	2161	3839	151	13500	13500	13500	151	0.0000	no	no	2000	77.4	2000	74.8
13	38867000	2931	1772	3759	151	2931	1772	3759	151	2931	1772	3759	151	70	16	184	151	474	191	1698	151	2931	1772	3759	151	13500	13500	13500	151	0.0000	no	no	2000	77.4	2000	74.8
13	38868000	2954	1703	3739	151	2954	1703	3739	151	2961	1703	3739	151	68	16	184	151	326	153	843	151	2961	1703	3739	151	13500	13500	13500	151	0.0000	no	no	2000	77.4	2000	74.8
13	38869000	3064	1979	3819	151	3064	1979	3819	151	3064	1979	3819	151	70	16	184	151	235	101	374	151	3064	1979	3819	151	13500	13500	13500	151	0.0000	no	no	2000	77.4	2000	74.8
13	38870000	3644	2161	3839	151	3644	2161	3839	151	3644	2161	3839	151	70	16	184	151	232	101	374	151	3644	2161	3839	151	13500	13500	13500	151	0.0000	no	no	1498	49.9	1498	44.9
13	38871000	4040	3100	5420	151	4040	3100	5420	151	4040	3100	5420	151	70	16	184	151	228	101	374	151	4040	3100	5420	151	13500	13500	13500	151	0.0000	no	no	1498	49.9	1498	44.9
13	38872000	3781	3080	3920	151	3781	3080	3920	151	3781	3080	3920	151	70	16	184	151	227	101	374	151	3781	3080	3920	151	13500	13500	13500	151	0.0000	no	no	1999	77.4	1999	74.8
13	38873000	3722	3080	3920	151	3722	3080	3920	151	3722	3080	3920	151	72	20	230	151	225	101	374	151	3722	3080	3920	151	13500	13500	13500	151	0.0000	no	no	1999	77.4	1999	74.8
13	38874000	3652	3080	3920	151	3652	3080	3920	151	3652	3080	3920	151	76	26	299	151	225	101	374	151	3652	3080	3920	151	13500	13500	13500	151	0.0000	no	no	1710	65.4	1710	61.3
13	38875000	3252	2161	3839	151	3252	2161	3839	151	3252	2161	3839	151	76	26	299	151	221	101	374	151	3252	2161	3839	151	13500	13500	13500	151	0.0000	no	no	1710	65.4	1710	61.3
13	38876000	3120	2161	3839	151	3120	2161	3839	151	3120	2161	3839	151	76	26	299	151	218	101	374	151	3120	2161	3839	151	13500	13500	13500	151	0.0000	no	no	1465	47.3	1465	42.1
13	38877000	3223	2161	3839	151	3223	2161	3839	151	3223	2161	3839	151	70	16	184	151	211	101	374	151	3223	2161	3839	151	13500	13500	13500	151	0.0000	no	no	1209	26.1	2784	91.2
13	38878000	3103	1772	3759	151	3103	1772	3759	151	3103	1772	3759	151	70	16	184	151	209	101	374	151	3103	1772	3759	151	13500	13500	13500	151	0.0000	no	no	1494	49.6	1494	44.6
13	38879000	2760	1772	3759	151	2760	1772	3759	151	2760	1772	3759	151	75	16	184	151	206	101	374	151	2760	1772	3759	151	13500	13500	13500	151	0.0000	no	no	1470	47.7	1470	42.5
13	38880000	2341	1772	3759	151	2341	1772	3759	151	2341	1772	3759	151	75	16	184	151	205	101	374	151	2341	1772	3759	151	13500	13500	13500	151	0.0000	no	no	1470	47.7	1470	42.5
13	38881000	2223	1548	2759	151	2223	1548	2759	151	2223	1548	2759	151	87	24	276	151	204	101	374	151	2223	1548	2759	151	13500	13500	13500	151	0.0000	no	no	1470	47.7	1470	42.5
13	38882000	1979	1364	2678	151	2008	1548	2759	151	1979	1364	2678	151	94	24	276	151	195	97	328	151	2008	1548	2759	151	13500	13500	13500	151	0.0000	no	no	1693	63.7	1693	59.6
13	38883000	1892	1364	2678	151	1912	1364	2678	151	1897	1364	2678	151	94	18	207	151	199	28	322	151	1912	1364	2678	151	13500	13500	13500	151	0.0000	no	no	1693	63.7	1693	59.6
13	38884000	1856	1348	1928	151	1870	1348	1928	151	1865	1348	1928	151	100	18	207	151	198	120	330	151	1874	1348	1928	151	13500	13500	13500	151	0.0000	no	no	1693	63.7	1693	59.6
13	38885000	1844	1348	1928	151	1856	1348	1928	151	1858	1348	1928	151	108	24	276	151	198	120	330	151	1866	1348	1928	151	13500	13500	13500	151	0.0000	no	no	1387	40.7	1387	35.1
13	38886000	1862	1348	1928	151	1874	1348	1928	151	1874	1348	1928	151	106	25	287	151	267	188	1123	151	1881	1348	1928	151	13500	13500	13500	151	0.0000	no	no	1387	40.7	1387	35.1
13	38887000	1885	1364	2678	151	1895	1364	2678	151	1891	1364	2678	151	108	28	322	151	546	210	1614	151	1899	1364	2678	151	13500	13500	13500	151	0.0000	no	no	1387	40.7	1387	35.1
13	38888000	1938	1364	2678	151	1962	1364	2678	151	1959	1364	2678	151	112	28	322	151	747	210	1614	151	1964	1364	2678	151	13500	13500	13500	151	0.0000	no	no	1482	48.6	1482	43.5
13	38889000	1952	1364	2678	151	1991	1364	2678	151	1988	1364	2678	151	110	28	322	151	533	118	1598	151	1993	1364	2678	151	13500	13500	13500	151	0.0000	no	no	1482	48.6	1482	43.5
13	38890000	2031	1364	2678	151	2038	1364	2678	151	2032	1364	2678	151	114	28	322	151	210	92	1015	151	2038	1364	2678	151	13500	13500	13500	151	0.0000	no	no	3119	94.0	3119	93.7
13	38891000	1854	1180	2598	151	1872	1364	2678	151	1883	1364	2678	151	112	28	322	151	166	64	568	151	1883	1364	2678	151	13500	13500	13500	151	0.0000	no	no	1314	34.6	1314	28.6
13	38892000	1779	1180	2598	151	1805	1318	2658	151	1805	1318	2658	151	111	28	322	151	134	32	368	151	1805	1318	2658	151	13500	13500	13500	151	0.0000	no	no	1314	34.6	1314	28.6
13	38893000	1841	1180	2598	151	1844	1180	2598	151	1844	1180	2598	151	111	28	322	151	134	32	368	151	1844	1180	2598	151	13500	13500	13500	151	0.0000	no	no	1314	34.6	1314	28.6
13	38894000	2032	1364	2678	151	2032	1364	2678	151	2032	1364	2678	151	115	25	287	151	125	32	368	151	2032	1364	2678	151	13500	13500	13500	151	0.0000	no	no	1314	34.6	1314	28.6
13	38895000	2359	1334	3578	151	2359	1334	3578	151	2359	1334	3578	151	115	25	287	151	125	32	368	151	2359	1334	3578	151	13500	13500	13500	151	0.0000	no	no	1314	34.6	1314	28.6
13	38896000	2849	1564	3678	151	2849	1564	3678	151	2849	1564	3678	151	112	25	287	151	107	16	184	151	2849	1564	3678	151	13500	13500	13500	151	0.0000	no	no	759	1.7	999	7.6
13	38897000	2723	1564	3678	151	2723	1564	3678	151	2723	1564	3678	151	112	25	287	151	107	16	184	151	2723	1564	3678	151	13500	13500	13500	151	0.0000	no	no	759	1.7	999	7.6
13	38898000	2772	1772	3759	151	2772	1772	3759	151	2772	1772	3759	151	119	116	284	151	108	16	184	151	2772	1772	3759	151	13500	13500	13500	151	0.0000	no	no	759	1.7	999	7.6
13	38899000	3457	2161	3839	151	3457	2161	3839	151	3457	2161	3839	151	122	117	295	151	108	16	184	151	3457	2161	3839	151	13500	13500	13500	151	0.0000	no	no	4585	98.8	4585	98.8
13	38900000	3517	2161	3839	151	3517	2161	3839	151	3517	2161	3839	151	122	117	295	151	108	16	184	151	3517	2161	3839	151	13500	13500	13500	151	0.0000	no	no	4585	98.8	4585	98.8
13	38901000	3586	2161	3839	151	3586	2161	3839	151	3586	2161	3839	151	122	117	295	151	107	16	184	151	3586	2161	3839	151	13500	13500	13500	151	0.0000	no	no	4585	98.8	4585	98.8
13	38902000	4341	3161	11973	151	4341	3161	11973	151	4341	3161	11973	151	124	120	330	151	107	16	184	151	4341	3161	11973	151	13500	13500	13500	151	0.0000	no	no	4585	98.8	4585	98.8
13	38903000	3315	1196	3518	151	3315	1196	3518	151	3315	1196	3518	151	124	117	296	151	107	16	184	151	3315	1196	3518	151	13500	13500	13500	151	0.0000	no	no	2420	87.7	2420	86.3
13	38904000	1595	1013	3437	151	1597	1013	3437	151	1598	1013	3437	151	127	120	330	151	107	16	184	151	1599	1013	3437	151	13500	13500	13500	151	0.0000	no	no	2457	88.3	2457	86.9
13	38905000	1277	796	1855	151	1279	796	1855	151	1293	796	1855	151	154	168	682	151	107	16	184	151	1295	796	1855	151	13500	13500	13500	151	0.0636	no	no	2457	88.3	2457	86.9
13	38906000	1067	648	1604	151	1080	648	1604	151	1085	648	1604	151	204	168	682	151	107	16	184	151	1088	648	1604	151	13500	13500	13500	151	0.1071	no	no	1544	53.4	1544	48.6
13	38907000	985	640	1420	151	1000	640	1420	151	1017	640	1420	151	242	168	682	151	107	16	184	151	1021	640	1420	151	13500	13500	13500	151	0.1011	no	no	2131	81.8	2131	80.0
13	38908000	933	632	1236	151	950	640	1420	151	999	764	1436	151	350	184	1031	151	107	16	184	151	1005	764	1436	151	13500	13500	13500	151	0.1071	no	no	2131	81.8	2131	80.0
13	38909000	960	642	1466	151	984	650	1650	151	1023	768	1482	151	460	192	1215	151	109	16	184	151	1046	784	1666	151	13500	13500	13500	151	0.1058	no	no	2131	81.8	2131	80.0
13	38910000	1027	658	1900	151	1050	767	2417	151	1099	800	1924	151	585	192	1215	151	117	16	184	151	1121	813	2437	151	13500	13500	13500	151	0.0527	no	no	2131	81.8	2131	80.0
13	38911000	971	768	1482	151	981	768	1482	151	1040	784	1666	151	591	192	1215	151	118	16	184	151	1051	784	1666	151	13500	13500	13500	151	0.0889	no	no	1180	24.1	1180	17.9
13	38912000	964	764	1436	151	966	764	1436	151	1033	768	1482	151	588	184	1031	151	119	16	184	151	1036	768	1482	151	13500	13500	13500	151	0.1058	no	no	1242	28.7	1242	22.4
13	38913000	952	768	1482	151	955	768	1482	151	1026	784	1666	151	354	184	1031	151	120	16	184	151	1028	784	1666	151	13500	13500	13500	151	0.0889	no	no	1242	28.7	1242	22.4
13	38914000	937	764	1436	151	952	768	1482	151	989	768	1482	151	362	184	1031	151	125	16	184	151	1004	780	1620	151	13500	13500	13500	151	0.1058	no	no	1242	28.7	1242	22.4
13	38915000	927	752	1298	151	944	764	1436	151	994	764	1436	151	368	184	1031	151	128	24	276	151	1011	764	1436	151	13500	13500	13500	151	0.1071	no	no	1242	28.7	1242	22.4
13	38916000	991	796	1855	151	1211	813	2437	151	1012	796	1855	151	594	220	1911	151	147	40	430	151	1232	813	2437	151	13500	13500	13500	151	0.0636	no	no	2177	82.7	2177	81.1
13	38917000	966	784	1666	151	977	784	1666	151	985	784	1666	151	228	184	1031	151	147	40	430	151	995	784	1666	151	13500	13500	13500	151	0.0889	no	no	2177	82.7	2177	81.1
13	38918000	961	784	1666	151	969	784	1666	151	979	784	1666	151	130	116	284	151	154	40	430	151	987	784	1666	151	13500	13500	13500	151	0.0889	no	no	2371	87.0	2371	85.6
13	38919000	1004	796	1855	151	1007	796	1855	151	1023	796	1855	151	130	116	284	151	155	40	430	151	1025	796	1855	151	13500	13500	13500	151	0.0636	no	no	2371	87.0	2371	85.6
13	38920000	1166	813	2437	151	1167	813	2437	151	1184	813	2437	151	136	120	330	151	155	40	430	151	1185	813	2437	151	13500	13500	13500	151	0.0115	no	no	2371	87.0	2371	85.6
13	38921000	2085	829	3357	151	2085	829	3357	151	2085	829	3357	151	143	124	376	151	167	40	430	151	2085	829	3357	151	13500	13500	13500	151	0.0000	no	no	2371	87.0	2371	85.6
13	38922000	2756	1564	3678	151	2756	1564	3678	151	2756	1564	3678	151	143	124	376	151	168	40	430	151	2756	1564	3678	151	13500	13500	13500	151	0.0000	no	no	2291	84.9	2291	83.4
13	38923000	2563	1564	3678	151	2563	1564	3678	151	2563	1564	3678	151	135	124	376	151	175	40	430	151	2563	1564	3678	151	13500	13500	13500	151	0.0000	no	no	2033	78.4	2033	75.8
13	38924000	2322	1518	3658	151	2322	1518	3658	151	2322	1518	3658	151	136	124	376	151	176	40	430	151	2322	1518	3658	151	13500	13500	13500	151	0.0000	no	no	2033	78.4	2033	75.8
13	38925000	2193	1380	3598	151	2193	1380	3598	151	2193	1380	3598	151	138	124	376	151	176	40	430	151	2193	1380	3598	151	13500	13500	13500	151	0.0000	no	no	2033	78.4	2033	75.8
13	38926000	1910	1180	2598	151	1910	1180	2598	151	1910	1180	2598	151	147	126	400	151	195	54	511	151	1910	1180	2598	151	13500	13500	13500	151	0.0000	no	no	2033	78.4	2033	75.8
13	38927000	1837	1180	2598	151	1837	1180	2598	151	1837	1180	2598	151	150	126	400	151	198	54	511	151	1837	1180	2598	151	13500	13500	13500	151	0.0000	no	no	2033	78.4	2033	75.8
13	38928000	1808	1180	2598	151	1808	1180	2598	151	1808	1180	2598	151	145	124	376	151	211	146	515	151	1808	1180	2598	151	13500	13500	13500	151	0.0000	no	no	2033	78.4	2033	75.8
13	38929000	1783	1168	1973	151	1783	1168	1973	151	1783	1168	1973	151	144	124	376	151	219	146	514	151	1783	1168	1973	151	13500	13500	13500	151	0.0000	no	no	2033	78.4	2033	75.8
13	38930000	1838	1318	2658	151	1838	1318	2658	151	1838	1318	2658	151	146	124	376	151	226	146	514	151	1838	1318	2658	151	13500	13500	13500	151	0.0000	no	no	2033	78.4	2033	75.8
13	38931000	1819	1180	2598	151	1819	1180	2598	151	1819	1180	2598	151	146	124	376	151	227	146	514	151	1819	1180	2598	151	13500	13500	13500	151	0.0000	no	no	1325	35.5	1325	29.6
13	38932000	1746	1168	1973	151	1826	1180	2598	151	1826	1180	2598	151	149	124	376	151	218	132	434	151	1826	1180	2598	151	13500	13500	13500	151	0.0000	no	no	1325	35.5	1325	29.6
13	38933000	1797	1180	2598	151	1821	1180	2598	151	1821	1180	2598	151	147	124	376	151	208	132	434	151	1821	1180	2598	151	13500	13500	13500	151	0.0000	no	no	1325	35.5	1325	29.6
13	38934000	1828	1180	2598	151	1840	1180	2598	151	1840	1180	2598	151	155	124	376	151	243	132	434	151	1840	1180	2598	151	13500	13500	13500	151	0.0000	no	no	1325	35.5	1325	29.6
13	38935000	1845	1318	2658	151	1851	1364	2678	151	1851	1364	2678	151	163	124	376	151	245	132	434	151	1851	1364	2678	151	13500	13500	13500	151	0.0000	no	no	1325	35.5	1325	29.6
13	38936000	1895	1364	2678	151	1901	1364	2678	151	1901	1364	2678	151	169	124	376	151	241	132	434	151	1901	1364	2678	151	13500	13500	13500	151	0.0000	no	no	1325	35.5	1325	29.6
13	38937000	2032	1564	3678	151	2032	1564	3678	151	2032	1564	3678	151	169	124	376	151	263	182	985	151	2032	1564	3678	151	13500	13500	13500	151	0.0000	no	no	1325	35.5	1325	29.6
13	38938000	2340	1564	3678	151	2340	1564	3678	151	2340	1564	3678	151	175	124	376	151	206	134	445	151	2340	1564	3678	151	13500	13500	13500	151	0.0000	no	no	1325	35.5	1325	29.6
13	38939000	2150	1564	3678	151	2150	1564	3678	151	2150	1564	3678	151	198	124	376	151	204	134	445	151	2150	1564	3678	151	13500	13500	13500	151	0.0000	no	no	1325	35.5	1325	29.6
13	38940000	2068	1564	3678	151	2068	1564	3678	151	2068	1564	3678	151	202	124	376	151	199	134	445	151	2068	1564	3678	151	13500	13500	13500	151	0.0000	no	no	1325	35.5	1325	29.6
13	38941000	1962	1364	2678	151	1962	1364	2678	151	1962	1364	2678	151	203	124	376	151	198	134	445	151	1962	1364	2678	151	13500	13500	13500	151	0.0000	no	no	1143	21.7	1143	15.6
13	38942000	1924	1364	2678	151	1924	1364	2678	151	1924	1364	2678	151	203	124	376	151	196	134	445	151	1924	1364	2678	151	13500	13500	13500	151	0.0000	no	no	1143	21.7	1143	15.6
13	38943000	1987	1364	2678	151	1987	1364	2678	151	1987	1364	2678	151	205	124	376	151	191	134	445	151	1987	1364	2678	151	13500	13500	13500	151	0.0000	no	no	1143	21.7	1143	15.6
13	38944000	2011	1364	2678	151	2011	1364	2678	151	2011	1364	2678	151	232	124	376	151	241	159	589	151	2011	1364	2678	151	13500	13500	13500	151	0.0000	no	no	1143	21.7	1143	15.6
13	38945000	2250	1518	3658	151	2250	1518	3658	151	2250	1518	3658	151	246	124	376	151	190	109	433	151	2250	1518	3658	151	13500	13500	13500	151	0.0000	no	no	1143	21.7	1143	15.6
13	38946000	2489	1564	3678	151	2489	1564	3678	151	2489	1564	3678	151	250	124	376	151	157	24	276	151	2489	1564	3678	151	13500	13500	13500	151	0.0000	no	no	1143	21.7	1143	15.6
13	38947000	2853	1703	3739	151	2853	1703	3739	151	2853	1703	3739	151	251	124	376	151	151	24	276	151	2853	1703	3739	151	13500	13500	13500	151	0.0000	no	no	1143	21.7	1143	15.6
13	38948000	3054	2161	3839	151	3054	2161	3839	151	3054	2161	3839	151	257	124	376	151	150	24	276	151	3054	2161	3839	151	13500	13500	13500	151	0.0000	no	no	1143	21.7	1143	15.6
13	38949000	2934	1772	3759	151	2934	1772	3759	151	2934	1772	3759	151	258	124	376	151	154	24	276	151	2934	1772	3759	151	13500	13500	13500	151	0.0000	no	no	1143	21.7	1143	15.6
13	38950000	2251	1380	3598	151	2251	1380	3598	151	2251	1380	3598	151	276	132	434	151	151	24	276	151	2251	1380	3598	151	13500	13500	13500	151	0.0000	no	no	1143	21.7	1143	15.6
13	38951000	2183	1380	3598	151	2183	1380	3598	151	2183	1380	3598	151	282	134	446	151	150	24	276	151	2183	1380	3598	151	13500	13500	13500	151	0.0000	no	no	1143	21.7	1143	15.6
13	38952000	1760	996	2518	151	1760	996	2518	151	1760	996	2518	151	289	134	446	151	149	24	276	151	1760	996	2518	151	13500	13500	13500	151	0.0000	no	no	1891	73.8	1891	70.8
13	38953000	1730	996	2518	151	1730	996	2518	151	1730	996	2518	151	299	134	446	151	147	24	276	151	1730	996	2518	151	13500	13500	13500	151	0.0000	no	no	1891	73.8	1891	70.8
13	38954000	1957	1196	3518	151	1957	1196	3518	151	1957	1196	3518	151	299	134	446	151	146	24	276	151	1957	1196	3518	151	13500	13500	13500	151	0.0000	no	no	1987	77.1	1987	74.4
13	38955000	1818	1180	2598	151	1818	1180	2598	151	1818	1180	2598	151	299	134	446	151	153	24	276	151	1818	1180	2598	151	13500	13500	13500	151	0.0000	no	no	1987	77.1	1987	74.4
13	38956000	1738	1180	2598	151	1738	1180	2598	151	1738	1180	2598	151	287	132	434	151	154	24	276	151	1738	1180	2598	151	13500	13500	13500	151	0.0000	no	no	1987	77.1	1987	74.4
13	38957000	1656	1180	2598	151	1656	1180	2598	151	1745	1180	2598	151	319	132	434	151	152	24	276	151	1745	1180	2598	151	13500	13500	13500	151	0.0000	no	no	1987	77.1	1987	74.4
13	38958000	1621	996	2518	151	1621	996	2518	151	1700	996	2518	151	315	132	434	151	152	24	276	151	1700	996	2518	151	13500	13500	13500	151	0.0000	no	no	1987	77.1	1987	74.4
13	38959000	1580	984	1948	151	1580	984	1948	151	1580	984	1948	151	316	132	434	151	149	24	276	151	1580	984	1948	151	13500	13500	13500	151	0.0000	no	no	1987	77.1	1987	74.4
13	38960000	1586	984	1948	151	1586	984	1948	151	1586	984	1948	151	323	132	434	151	148	16	184	151	1586	984	1948	151	13500	13500	13500	151	0.0000	no	no	1987	77.1	1987	74.4
13	38961000	1659	955	2727	151	1660	955	2727	151	1660	955	2727	151	320	132	434	151	144	16	184	151	1660	955	2727	151	13500	13500	13500	151	0.0000	no	no	1987	77.1	1987	74.4
13	38962000	1580	813	2437	151	1582	813	2437	151	1582	813	2437	151	319	132	434	151	144	16	184	151	1582	813	2437	151	13500	13500	13500	151	0.0115	no	no	1805	70.3	1805	66.5
13	38963000	1736	829	3357	151	1736	829	3357	151	1736	829	3357	151	321	132	434	151	144	16	184	151	1736	829	3357	151	13500	13500	13500	151	0.0000	no	no	1805	70.3	1805	66.5
13	38964000	1220	813	2437	151	1223	813	2437	151	1223	813	2437	151	319	132	434	151	146	16	184	151	1223	813	2437	151	13500	13500	13500	151	0.0115	no	no	2307	85.2	2307	83.7
13	38965000	926	796	1855	151	930	796	1855	151	930	796	1855	151	319	132	434	151	151	24	276	151	930	796	1855	151	13500	13500	13500	151	0.0636	no	no	2307	85.2	2307	83.7
13	38966000	825	748	1252	151	828	748	1252	151	828	748	1252	151	306	132	434	151	150	24	276	151	828	748	1252	151	13500	13500	13500	151	0.1011	no	no	2307	85.2	2307	83.7
13	38967000	818	748	1252	151	822	748	1252	151	822	748	1252	151	306	132	434	151	153	24	276	151	822	748	1252	151	13500	13500	13500	151	0.1011	no	no	1228	27.7	1228	21.4
13	38968000	832	748	1252	151	836	748	1252	151	836	748	1252	151	306	132	434	151	174	40	430	151	836	748	1252	151	13500	13500	13500	151	0.1011	no	no	1228	27.7	1228	21.4
13	38969000	875	784	1666	151	875	784	1666	151	875	784	1666	151	307	132	434	151	178	40	430	151	875	784	1666	151	13500	13500	13500	151	0.0889	no	no	1228	27.7	1228	21.4
13	38970000	815	748	1252	151	815	748	1252	151	815	748	1252	151	310	132	434	151	209	40	430	151	815	748	1252	151	13500	13500	13500	151	0.1011	no	no	1228	27.7	1228	21.4
13	38971000	854	756	1344	151	854	756	1344	151	854	756	1344	151	312	132	434	151	226	40	430	151	854	756	1344	151	13500	13500	13500	151	0.1064	no	no	1700	64.8	1700	60.7
13	38972000	811	748	1252	151	811	748	1252	151	811	748	1252	151	318	132	434	151	235	40	430	151	811	748	1252	151	13500	13500	13500	151	0.1011	no	no	1700	64.8	1700	60.7
13	38973000	801	748	1252	151	801	748	1252	151	801	748	1252	151	318	132	434	151	267	40	430	151	801	748	1252	151	13500	13500	13500	151	0.1011	no	no	1700	64.8	1700	60.7
13	38974000	791	748	1252	151	791	748	1252	151	791	748	1252	151	317	132	434	151	304	132	434	151	791	748	1252	151	13500	13500	13500	151	0.1011	no	no	1661	61.8	1661	57.6
13	38975000	799	748	1252	151	799	748	1252	151	799	748	1252	151	318	132	434	151	315	224	438	151	799	748	1252	151	13500	13500	13500	151	0.1011	no	no	1870	73.0	1870	70.0
13	38976000	761	748	1252	151	761	748	1252	151	761	748	1252	151	318	132	434	151	327	224	438	151	761	748	1252	151	13500	13500	13500	151	0.1011	no	no	1870	73.0	1870	70.0
13	38977000	782	748	1252	151	782	748	1252	151	782	748	1252	151	315	132	434	151	344	224	438	151	782	748	1252	151	13500	13500	13500	151	0.1011	no	no	1870	73.0	1870	70.0
13	38978000	764	748	1252	151	764	748	1252	151	764	748	1252	151	315	132	434	151	341	224	438	151	764	748	1252	151	13500	13500	13500	151	0.1011	no	no	1870	73.0	1870	70.0
13	38979000	745	732	1068	151	749	732	1068	151	749	732	1068	151	315	132	434	151	350	224	438	151	749	732	1068	151	13500	13500	13500	151	0.0765	no	no	1870	73.0	1870	70.0
13	38980000	727	598	910	151	736	720	930	151	736	720	930	151	315	134	446	151	351	224	438	151	736	720	930	151	13500	13500	13500	151	0.0000	no	no	1870	73.0	1870	70.0
13	38981000	728	618	914	151	738	720	930	151	738	720	930	151	314	132	434	151	379	248	576	151	738	720	930	151	13500	13500	13500	151	0.0000	no	no	1870	73.0	1870	70.0
13	38982000	747	624	1052	151	754	732	1068	151	754	732	1068	151	315	132	434	151	378	248	576	151	754	732	1068	151	13500	13500	13500	151	0.0765	no	no	1870	73.0	1870	70.0
13	38983000	782	628	1144	151	791	740	1160	151	791	740	1160	151	311	132	434	151	385	248	576	151	791	740	1160	151	13500	13500	13500	151	0.0912	no	no	1870	73.0	1870	70.0
13	38984000	786	636	1328	151	796	756	1344	151	796	756	1344	151	307	132	434	151	389	248	576	151	796	756	1344	151	13500	13500	13500	151	0.1064	no	no	1870	73.0	1870	70.0
13	38985000	883	648	1604	151	889	780	1620	151	889	780	1620	151	308	132	434	151	391	248	576	151	889	780	1620	151	13500	13500	13500	151	0.0949	no	no	1870	73.0	1870	70.0
13	38986000	951	796	1855	151	952	796	1855	151	952	796	1855	151	308	132	434	151	392	248	576	151	952	796	1855	151	13500	13500	13500	151	0.0636	no	no	1870	73.0	1870	70.0
13	38987000	897	764	1436	151	909	768	1482	151	909	768	1482	151	305	132	434	151	395	248	576	151	909	768	1482	151	13500	13500	13500	151	0.1058	no	no	1870	73.0	1870	70.0
13	38988000	922	567	1584	151	932	780	1620	151	932	780	1620	151	301	132	434	151	404	248	576	151	932	780	1620	151	13500	13500	13500	151	0.0949	no	no	1870	73.0	1870	70.0
13	38989000	925	567	1584	151	943	780	1620	151	943	780	1620	151	297	132	434	151	414	248	576	151	943	780	1620	151	13500	13500	13500	151	0.0949	no	no	2354	86.8	2354	85.3
13	38990000	1091	656	1831	151	1101	796	1855	151	1101	796	1855	151	291	132	434	151	413	248	576	151	1101	796	1855	151	13500	13500	13500	151	0.0636	no	no	1580	56.0	1580	51.4
13	38991000	1491	813	2437	151	1491	813	2437	151	1491	813	2437	151	261	132	434	151	431	252	599	151	1491	813	2437	151	13500	13500	13500	151	0.0115	no	no	1580	56.0	1580	51.4
13	38992000	1454	796	1855	151	1454	796	1855	151	1454	796	1855	151	247	132	434	151	434	252	599	151	1454	796	1855	151	13500	13500	13500	151	0.0636	no	no	1595	57.1	1595	52.6
13	38993000	1452	796	1855	151	1452	796	1855	151	1468	800	1924	151	230	132	434	151	461	260	690	151	1468	800	1924	151	13500	13500	13500	151	0.0527	no	no	1595	57.1	1595	52.6
13	38994000	1492	796	1855	151	1492	796	1855	151	1520	800	1924	151	207	132	434	151	483	278	1093	151	1520	800	1924	151	13500	13500	13500	151	0.0527	no	no	1595	57.1	1595	52.6
13	38995000	1655	829	3357	151	1655	829	3357	151	1667	829	3357	151	205	132	434	151	502	289	1346	151	1667	829	3357	151	13500	13500	13500	151	0.0000	no	no	1595	57.1	1595	52.6
13	38996000	1440	796	1855	151	1442	796	1855	151	1453	796	1855	151	185	124	376	151	464	109	1383	151	1453	796	1855	151	13500	13500	13500	151	0.0636	no	no	1595	57.1	1595	52.6
13	38997000	1431	805	1993	151	1434	805	1993	151	1438	805	1993	151	180	124	376	151	424	96	1107	151	1438	805	1993	151	13500	13500	13500	151	0.0403	no	no	1595	57.1	1595	52.6
13	38998000	1380	796	1855	151	1381	796	1855	151	1385	796	1855	151	172	126	400	151	337	78	697	151	1385	796	1855	151	13500	13500	13500	151	0.0636	no	no	1595	57.1	1595	52.6
13	38999000	1428	934	1873	151	1432	980	1879	151	1460	984	1948	151	160	120	330	151	320	78	697	151	1460	984	1948	151	13500	13500	13500	151	0.0000	no	no	1595	57.1	1595	52.6
13	39000000	1536	996	2518	151	1537	996	2518	151	1541	996	2518	151	157	120	330	151	284	78	697	151	1541	996	2518	151	13500	13500	13500	151	0.0000	no	no	1595	57.1	1595	52.6
13	39001000	1853	1196	3518	151	1854	1196	3518	151	1854	1196	3518	151	155	120	330	151	221	68	591	151	1854	1196	3518	151	13500	13500	13500	151	0.0000	no	no	1595	57.1	1595	52.6
