## Supplementary Table 2 for "Hypothesis: A modern human range expansion ∼300,000 years ago had a critical role in Neandertal origins": SupplementaryTable2 - RELATE1KB.tsv (part 318 of 410)

chrom	pos	01_modern_only_mean_kya	01_modern_only_p05_kya	01_modern_only_p95_kya	01_modern_only_n	02_modern_plus_both_Nea_mean_kya	02_modern_plus_both_Nea_p05_kya	02_modern_plus_both_Nea_p95_kya	02_modern_plus_both_Nea_n	03_modern_plus_Den_mean_kya	03_modern_plus_Den_p05_kya	03_modern_plus_Den_p95_kya	03_modern_plus_Den_n	04_both_Nea_only_mean_kya	04_both_Nea_only_p05_kya	04_both_Nea_only_p95_kya	04_both_Nea_only_n	05_Den_only_mean_kya	05_Den_only_p05_kya	05_Den_only_p95_kya	05_Den_only_n	06_all_human_archaic_mean_kya	06_all_human_archaic_p05_kya	06_all_human_archaic_p95_kya	06_all_human_archaic_n	07_including_chimp_mean_kya	07_including_chimp_p05_kya	07_including_chimp_p95_kya	07_including_chimp_n	preal	preal_extrapolated	in_catalog	relate_yri216_tmrca_ka	relate_yri216_percentile	relate_ygc604_tmrca_ka	relate_ygc604_percentile
13	39002000	2857	1196	3518	151	2857	1196	3518	151	2857	1196	3518	151	155	120	330	151	165	46	465	151	2857	1196	3518	151	13500	13500	13500	151	0.0000	no	no	1552	54.0	1552	49.2
13	39003000	3289	1772	3759	151	3289	1772	3759	151	3289	1772	3759	151	146	117	295	151	87	40	430	151	3289	1772	3759	151	13500	13500	13500	151	0.0000	no	no	1552	54.0	1552	49.2
13	39004000	2044	1196	3518	151	2044	1196	3518	151	2044	1196	3518	151	146	117	295	151	55	28	322	151	2044	1196	3518	151	13500	13500	13500	151	0.0000	no	no	2092	79.9	2092	78.1
13	39005000	2313	1196	3518	151	2317	1334	3578	151	2313	1196	3518	151	202	176	847	151	42	16	184	151	2317	1334	3578	151	13500	13500	13500	151	0.0000	no	no	3057	93.7	3057	93.3
13	39006000	2505	1380	3598	151	2507	1518	3658	151	2505	1380	3598	151	498	222	1980	151	30	16	184	151	2507	1518	3658	151	13500	13500	13500	151	0.0000	no	no	1424	43.8	1424	38.4
13	39007000	2324	1380	3598	151	2335	1380	3598	151	2324	1380	3598	151	187	124	376	151	30	16	184	151	2335	1380	3598	151	13500	13500	13500	151	0.0000	no	no	1748	67.4	1748	63.5
13	39008000	2141	1380	3598	151	2141	1380	3598	151	2141	1380	3598	151	188	124	376	151	25	8	92	151	2141	1380	3598	151	13500	13500	13500	151	0.0000	no	no	1748	67.4	1748	63.5
13	39009000	1995	1196	3518	151	1995	1196	3518	151	1995	1196	3518	151	189	124	376	151	25	8	92	151	1995	1196	3518	151	13500	13500	13500	151	0.0000	no	no	1748	67.4	1748	63.5
13	39010000	1787	1180	2598	151	1787	1180	2598	151	1787	1180	2598	151	188	126	400	151	19	8	92	151	1787	1180	2598	151	13500	13500	13500	151	0.0000	no	no	1504	50.4	1504	45.4
13	39011000	1713	1180	2598	151	1716	1180	2598	151	1713	1180	2598	151	189	126	398	151	22	8	92	151	1716	1180	2598	151	13500	13500	13500	151	0.0000	no	no	1504	50.4	1504	45.4
13	39012000	1610	1180	2598	151	1613	1180	2598	151	1611	1180	2598	151	215	126	398	151	16	8	92	151	1613	1180	2598	151	13500	13500	13500	151	0.0000	no	no	1504	50.4	1504	45.4
13	39013000	1470	1164	1904	151	1495	1164	1904	151	1495	1164	1904	151	234	140	480	151	16	8	92	151	1495	1164	1904	151	13500	13500	13500	151	0.0000	no	no	2434	87.9	2434	86.5
13	39014000	1420	1164	1904	151	1428	1164	1904	151	1425	1164	1904	151	319	176	847	151	16	8	92	151	1428	1164	1904	151	13500	13500	13500	151	0.0000	no	no	2300	85.1	2300	83.5
13	39015000	1418	1164	1904	151	1429	1164	1904	151	1426	1164	1904	151	322	176	847	151	16	8	92	151	1429	1164	1904	151	13500	13500	13500	151	0.0000	no	no	791	2.4	1226	21.3
13	39016000	1482	1180	2598	151	1493	1180	2598	151	1491	1180	2598	151	308	176	847	151	11	8	92	151	1493	1180	2598	151	13500	13500	13500	151	0.0000	no	no	791	2.4	1226	21.3
13	39017000	1430	1164	1904	151	1434	1164	1904	151	1436	1164	1904	151	303	176	847	151	11	8	92	151	1436	1164	1904	151	13500	13500	13500	151	0.0000	no	no	791	2.4	1226	21.3
13	39018000	1366	1164	1904	151	1366	1164	1904	151	1372	1164	1904	151	304	176	847	151	11	8	92	151	1372	1164	1904	151	13500	13500	13500	151	0.0000	no	no	791	2.4	1226	21.3
13	39019000	1248	964	1636	151	1248	964	1636	151	1248	964	1636	151	282	176	847	151	11	8	92	151	1248	964	1636	151	13500	13500	13500	151	0.0636	no	no	791	2.4	1226	21.3
13	39020000	1234	964	1636	151	1234	964	1636	151	1234	964	1636	151	266	176	847	151	11	8	92	151	1234	964	1636	151	13500	13500	13500	151	0.0636	no	no	791	2.4	1226	21.3
13	39021000	1256	980	1879	151	1256	980	1879	151	1256	980	1879	151	268	176	847	151	7	8	92	151	1256	980	1879	151	13500	13500	13500	151	0.0115	no	no	791	2.4	1226	21.3
13	39022000	1401	1180	2598	151	1403	1180	2598	151	1403	1180	2598	151	234	126	400	151	7	8	92	151	1403	1180	2598	151	13500	13500	13500	151	0.0000	no	no	791	2.4	1226	21.3
13	39023000	1500	1180	2598	151	1500	1180	2598	151	1500	1180	2598	151	217	138	469	151	7	8	92	151	1500	1180	2598	151	13500	13500	13500	151	0.0000	no	no	791	2.4	1226	21.3
13	39024000	1946	1196	3518	151	1946	1196	3518	151	1946	1196	3518	151	216	138	469	151	7	8	92	151	1946	1196	3518	151	13500	13500	13500	151	0.0000	no	no	1770	68.5	1770	64.6
13	39025000	1892	1180	2598	151	1892	1180	2598	151	1892	1180	2598	151	216	138	469	151	7	8	92	151	1892	1180	2598	151	13500	13500	13500	151	0.0000	no	no	1770	68.5	1770	64.6
13	39026000	1891	1196	3518	151	1891	1196	3518	151	1891	1196	3518	151	216	138	469	151	7	8	92	151	1891	1196	3518	151	13500	13500	13500	151	0.0000	no	no	1770	68.5	1770	64.6
13	39027000	1835	1180	2598	151	1835	1180	2598	151	1835	1180	2598	151	198	116	284	151	7	8	92	151	1835	1180	2598	151	13500	13500	13500	151	0.0000	no	no	1770	68.5	1770	64.6
13	39028000	1815	1180	2598	151	1815	1180	2598	151	1815	1180	2598	151	197	116	284	151	4	8	92	151	1815	1180	2598	151	13500	13500	13500	151	0.0000	no	no	1770	68.5	1770	64.6
13	39029000	1849	1180	2598	151	1849	1180	2598	151	1849	1180	2598	151	197	116	284	151	4	8	92	151	1849	1180	2598	151	13500	13500	13500	151	0.0000	no	no	1770	68.5	1770	64.6
13	39030000	1838	1184	2828	151	1838	1184	2828	151	1838	1184	2828	151	197	116	284	151	4	8	92	151	1838	1184	2828	151	13500	13500	13500	151	0.0000	no	no	1770	68.5	1770	64.6
13	39031000	1686	1180	2598	151	1686	1180	2598	151	1686	1180	2598	151	192	116	284	151	4	8	92	151	1686	1180	2598	151	13500	13500	13500	151	0.0000	no	no	1770	68.5	1770	64.6
13	39032000	1513	1168	1973	151	1513	1168	1973	151	1513	1168	1973	151	192	116	284	151	5	8	92	151	1513	1168	1973	151	13500	13500	13500	151	0.0000	no	no	1770	68.5	1770	64.6
13	39033000	1401	1164	1904	151	1401	1164	1904	151	1401	1164	1904	151	187	116	284	151	5	8	92	151	1401	1164	1904	151	13500	13500	13500	151	0.0000	no	no	1770	68.5	1770	64.6
13	39034000	1385	1164	1904	151	1385	1164	1904	151	1385	1164	1904	151	187	116	284	151	5	8	92	151	1385	1164	1904	151	13500	13500	13500	151	0.0000	no	no	1119	19.6	1119	14.2
13	39035000	1368	1164	1904	151	1370	1164	1904	151	1370	1164	1904	151	201	117	296	151	5	8	92	151	1370	1164	1904	151	13500	13500	13500	151	0.0000	no	no	1119	19.6	1119	14.2
13	39036000	1311	1164	1904	151	1314	1164	1904	151	1314	1164	1904	151	237	184	1031	151	5	8	92	151	1314	1164	1904	151	13500	13500	13500	151	0.0000	no	no	1119	19.6	1119	14.2
13	39037000	1286	1164	1904	151	1286	1164	1904	151	1286	1164	1904	151	200	117	296	151	5	8	92	151	1286	1164	1904	151	13500	13500	13500	151	0.0000	no	no	1119	19.6	1119	14.2
13	39038000	1267	1152	1698	151	1267	1152	1698	151	1267	1152	1698	151	200	117	296	151	5	8	92	151	1267	1152	1698	151	13500	13500	13500	151	0.0000	no	no	1119	19.6	1119	14.2
13	39039000	1293	1164	1904	151	1293	1164	1904	151	1293	1164	1904	151	201	120	330	151	5	8	92	151	1293	1164	1904	151	13500	13500	13500	151	0.0000	no	no	1119	19.6	1119	14.2
13	39040000	1309	1164	1904	151	1309	1164	1904	151	1309	1164	1904	151	217	124	376	151	4	8	92	151	1309	1164	1904	151	13500	13500	13500	151	0.0000	no	no	1119	19.6	1119	14.2
13	39041000	1322	1164	1904	151	1322	1164	1904	151	1322	1164	1904	151	217	124	376	151	4	8	92	151	1322	1164	1904	151	13500	13500	13500	151	0.0000	no	no	1620	58.8	1620	54.4
13	39042000	1360	1164	1904	151	1360	1164	1904	151	1360	1164	1904	151	213	124	376	151	4	8	92	151	1360	1164	1904	151	13500	13500	13500	151	0.0000	no	no	2004	77.6	2004	74.9
13	39043000	1428	1164	1904	151	1428	1164	1904	151	1428	1164	1904	151	211	124	376	151	4	8	92	151	1428	1164	1904	151	13500	13500	13500	151	0.0000	no	no	2004	77.6	2004	74.9
13	39044000	1480	996	2518	151	1480	996	2518	151	1480	996	2518	151	211	124	376	151	4	8	92	151	1480	996	2518	151	13500	13500	13500	151	0.0000	no	no	856	4.5	856	2.7
13	39045000	1389	996	2518	151	1389	996	2518	151	1389	996	2518	151	212	124	376	151	4	8	92	151	1389	996	2518	151	13500	13500	13500	151	0.0000	no	no	1484	48.8	1484	43.7
13	39046000	1350	996	2518	151	1350	996	2518	151	1350	996	2518	151	222	124	376	151	4	8	92	151	1350	996	2518	151	13500	13500	13500	151	0.0000	no	no	1484	48.8	1484	43.7
13	39047000	1407	996	2518	151	1407	996	2518	151	1407	996	2518	151	222	124	376	151	4	8	92	151	1407	996	2518	151	13500	13500	13500	151	0.0000	no	no	1484	48.8	1484	43.7
13	39048000	1284	980	1879	151	1284	980	1879	151	1284	980	1879	151	218	124	376	151	4	8	92	151	1284	980	1879	151	13500	13500	13500	151	0.0115	no	no	1484	48.8	1484	43.7
13	39049000	1250	934	1873	151	1250	934	1873	151	1250	934	1873	151	222	124	376	151	4	8	92	151	1250	934	1873	151	13500	13500	13500	151	0.0266	no	no	1484	48.8	1484	43.7
13	39050000	1230	934	1873	151	1230	934	1873	151	1230	934	1873	151	225	126	398	151	4	8	92	151	1230	934	1873	151	13500	13500	13500	151	0.0266	no	no	1484	48.8	1484	43.7
13	39051000	1238	980	1879	151	1238	980	1879	151	1238	980	1879	151	241	132	434	151	4	8	92	151	1238	980	1879	151	13500	13500	13500	151	0.0115	no	no	1484	48.8	1484	43.7
13	39052000	1256	980	1879	151	1256	980	1879	151	1256	980	1879	151	242	132	434	151	4	8	92	151	1256	980	1879	151	13500	13500	13500	151	0.0115	no	no	1484	48.8	1484	43.7
13	39053000	1236	964	1636	151	1236	964	1636	151	1236	964	1636	151	240	132	434	151	4	8	92	151	1236	964	1636	151	13500	13500	13500	151	0.0636	no	no	1484	48.8	1484	43.7
13	39054000	1246	964	1636	151	1246	964	1636	151	1246	964	1636	151	237	126	398	151	4	8	92	151	1246	964	1636	151	13500	13500	13500	151	0.0636	no	no	1402	42.0	1402	36.5
13	39055000	1315	980	1879	151	1315	980	1879	151	1315	980	1879	151	229	126	398	151	4	8	92	151	1315	980	1879	151	13500	13500	13500	151	0.0115	no	no	1402	42.0	1402	36.5
13	39056000	1301	980	1879	151	1301	980	1879	151	1301	980	1879	151	222	124	376	151	4	8	92	151	1301	980	1879	151	13500	13500	13500	151	0.0115	no	no	1402	42.0	1402	36.5
13	39057000	1368	980	1879	151	1368	980	1879	151	1368	980	1879	151	226	126	398	151	4	8	92	151	1368	980	1879	151	13500	13500	13500	151	0.0115	no	no	1402	42.0	1402	36.5
13	39058000	1437	1164	1904	151	1437	1164	1904	151	1437	1164	1904	151	224	132	434	151	4	8	92	151	1437	1164	1904	151	13500	13500	13500	151	0.0000	no	no	1402	42.0	1402	36.5
13	39059000	1521	1164	1904	151	1521	1164	1904	151	1521	1164	1904	151	216	124	376	151	0	0	0	151	1521	1164	1904	151	13500	13500	13500	151	0.0000	no	no	1766	68.3	1766	64.4
13	39060000	1511	1164	1904	151	1511	1164	1904	151	1511	1164	1904	151	213	132	434	151	0	0	0	151	1511	1164	1904	151	13500	13500	13500	151	0.0000	no	no	1766	68.3	1766	64.4
13	39061000	1475	1164	1904	151	1475	1164	1904	151	1475	1164	1904	151	217	132	434	151	0	0	0	151	1475	1164	1904	151	13500	13500	13500	151	0.0000	no	no	1269	30.9	1269	24.8
13	39062000	1574	1180	2598	151	1574	1180	2598	151	1574	1180	2598	151	207	132	434	151	0	0	0	151	1574	1180	2598	151	13500	13500	13500	151	0.0000	no	no	1269	30.9	1269	24.8
13	39063000	1808	1184	2828	151	1808	1184	2828	151	1808	1184	2828	151	196	124	376	151	0	0	0	151	1808	1184	2828	151	13500	13500	13500	151	0.0000	no	no	1269	30.9	1269	24.8
13	39064000	1836	1318	2658	151	1836	1318	2658	151	1836	1318	2658	151	204	140	480	151	0	0	0	151	1836	1318	2658	151	13500	13500	13500	151	0.0000	no	no	1269	30.9	1269	24.8
13	39065000	1889	1364	2678	151	1889	1364	2678	151	1889	1364	2678	151	193	124	376	151	0	0	0	151	1889	1364	2678	151	13500	13500	13500	151	0.0000	no	no	3201	94.4	3201	94.1
13	39066000	1783	1180	2598	151	1783	1180	2598	151	1783	1180	2598	151	193	124	376	151	0	0	0	151	1783	1180	2598	151	13500	13500	13500	151	0.0000	no	no	3201	94.4	3201	94.1
13	39067000	1734	1180	2598	151	1734	1180	2598	151	1734	1180	2598	151	192	124	376	151	0	0	0	151	1734	1180	2598	151	13500	13500	13500	151	0.0000	no	no	3201	94.4	3201	94.1
13	39068000	1705	1180	2598	151	1705	1180	2598	151	1705	1180	2598	151	191	124	376	151	0	0	0	151	1705	1180	2598	151	13500	13500	13500	151	0.0000	no	no	3201	94.4	3201	94.1
13	39069000	1817	1196	3518	151	1817	1196	3518	151	1817	1196	3518	151	191	124	376	151	0	0	0	151	1817	1196	3518	151	13500	13500	13500	151	0.0000	no	no	3201	94.4	3201	94.1
13	39070000	1730	1184	2828	151	1730	1184	2828	151	1730	1184	2828	151	193	134	446	151	0	0	0	151	1730	1184	2828	151	13500	13500	13500	151	0.0000	no	no	2990	93.3	2990	92.9
13	39071000	1698	1180	2598	151	1698	1180	2598	151	1698	1180	2598	151	182	132	434	151	0	0	0	151	1698	1180	2598	151	13500	13500	13500	151	0.0000	no	no	1517	51.4	1517	46.4
13	39072000	1700	1180	2598	151	1700	1180	2598	151	1700	1180	2598	151	182	132	434	151	0	0	0	151	1700	1180	2598	151	13500	13500	13500	151	0.0000	no	no	1527	52.2	1527	47.3
13	39073000	1580	938	1942	151	1580	938	1942	151	1580	938	1942	151	180	124	376	151	0	0	0	151	1580	938	1942	151	13500	13500	13500	151	0.0115	no	no	1567	55.1	1567	50.4
13	39074000	1440	796	1855	151	1440	796	1855	151	1440	796	1855	151	178	124	376	151	0	0	0	151	1440	796	1855	151	13500	13500	13500	151	0.0636	no	no	1567	55.1	1567	50.4
13	39075000	1380	796	1855	151	1380	796	1855	151	1380	796	1855	151	178	124	376	151	0	0	0	151	1380	796	1855	151	13500	13500	13500	151	0.0636	no	no	1567	55.1	1567	50.4
13	39076000	1318	796	1855	151	1318	796	1855	151	1318	796	1855	151	178	124	376	151	0	0	0	151	1318	796	1855	151	13500	13500	13500	151	0.0636	no	no	1944	75.6	1944	72.9
13	39077000	1154	796	1855	151	1170	796	1855	151	1154	796	1855	151	177	124	376	151	0	0	0	151	1170	796	1855	151	13500	13500	13500	151	0.0636	no	no	1944	75.6	1944	72.9
13	39078000	1051	780	1620	151	1081	780	1620	151	1102	796	1855	151	176	124	376	151	0	0	0	151	1132	796	1855	151	13500	13500	13500	151	0.0636	no	no	1944	75.6	1944	72.9
13	39079000	1064	784	1666	151	1097	796	1855	151	1122	796	1855	151	173	124	376	151	0	0	0	151	1154	796	1855	151	13500	13500	13500	151	0.0636	no	no	1826	71.2	1826	67.5
13	39080000	1128	796	1855	151	1129	796	1855	151	1170	796	1855	151	173	124	376	151	0	0	0	151	1172	796	1855	151	13500	13500	13500	151	0.0636	no	no	1826	71.2	1826	67.5
13	39081000	1123	784	1666	151	1124	784	1666	151	1123	784	1666	151	174	124	376	151	0	0	0	151	1124	784	1666	151	13500	13500	13500	151	0.0889	no	no	1826	71.2	1826	67.5
13	39082000	1083	768	1482	151	1091	768	1482	151	1089	768	1482	151	173	124	376	151	0	0	0	151	1091	768	1482	151	13500	13500	13500	151	0.1058	no	no	1826	71.2	1826	67.5
13	39083000	1097	780	1620	151	1104	780	1620	151	1104	780	1620	151	175	124	376	151	0	0	0	151	1104	780	1620	151	13500	13500	13500	151	0.0949	no	no	1826	71.2	1826	67.5
13	39084000	1123	780	1620	151	1126	780	1620	151	1126	780	1620	151	173	124	376	151	2	0	0	151	1126	780	1620	151	13500	13500	13500	151	0.0949	no	no	1826	71.2	1826	67.5
13	39085000	1107	764	1436	151	1107	764	1436	151	1107	764	1436	151	171	116	284	151	0	0	0	151	1107	764	1436	151	13500	13500	13500	151	0.1071	no	no	1826	71.2	1826	67.5
13	39086000	1145	780	1620	151	1145	780	1620	151	1145	780	1620	151	170	116	284	151	0	0	0	151	1145	780	1620	151	13500	13500	13500	151	0.0949	no	no	1826	71.2	1826	67.5
13	39087000	1156	964	1636	151	1156	964	1636	151	1156	964	1636	151	170	116	284	151	0	0	0	151	1156	964	1636	151	13500	13500	13500	151	0.0636	no	no	1826	71.2	1826	67.5
13	39088000	1222	984	1948	151	1222	984	1948	151	1222	984	1948	151	170	116	284	151	0	0	0	151	1222	984	1948	151	13500	13500	13500	151	0.0000	no	no	1826	71.2	1826	67.5
13	39089000	1206	996	2518	151	1225	996	2518	151	1225	996	2518	151	177	116	284	151	0	0	0	151	1225	996	2518	151	13500	13500	13500	151	0.0000	no	no	1070	16.5	1070	11.2
13	39090000	1090	748	1252	151	1157	948	1452	151	1157	948	1452	151	173	116	284	151	0	0	0	151	1157	948	1452	151	13500	13500	13500	151	0.0949	no	no	1553	54.0	1553	49.3
13	39091000	1106	936	1314	151	1154	948	1452	151	1154	948	1452	151	179	117	296	151	0	0	0	151	1154	948	1452	151	13500	13500	13500	151	0.0949	no	no	1167	23.2	1167	17.0
13	39092000	1111	932	1268	151	1164	948	1452	151	1164	948	1452	151	176	116	284	151	0	0	0	151	1164	948	1452	151	13500	13500	13500	151	0.0949	no	no	1646	60.9	1646	56.6
13	39093000	1136	948	1452	151	1181	964	1636	151	1181	964	1636	151	176	116	284	151	0	0	0	151	1181	964	1636	151	13500	13500	13500	151	0.0636	no	no	1646	60.9	1646	56.6
13	39094000	1142	964	1636	151	1203	968	1682	151	1203	968	1682	151	175	116	284	151	0	0	0	151	1203	968	1682	151	13500	13500	13500	151	0.0527	no	no	1646	60.9	1646	56.6
13	39095000	1136	906	1494	151	1201	968	1682	151	1201	968	1682	151	184	132	434	151	0	0	0	151	1201	968	1682	151	13500	13500	13500	151	0.0527	no	no	1646	60.9	1646	56.6
13	39096000	1152	780	1620	151	1240	980	1879	151	1240	980	1879	151	189	120	330	151	0	0	0	151	1240	980	1879	151	13500	13500	13500	151	0.0115	no	no	1325	35.4	1325	29.5
13	39097000	1129	768	1482	151	1230	980	1879	151	1230	980	1879	151	190	121	342	151	0	0	0	151	1230	980	1879	151	13500	13500	13500	151	0.0115	no	no	1325	35.4	1325	29.5
13	39098000	1124	768	1482	151	1226	980	1879	151	1226	980	1879	151	199	140	480	151	0	0	0	151	1226	980	1879	151	13500	13500	13500	151	0.0115	no	no	1325	35.4	1325	29.5
13	39099000	1111	764	1436	151	1195	964	1636	151	1195	964	1636	151	308	176	847	151	0	0	0	151	1195	964	1636	151	13500	13500	13500	151	0.0636	no	no	1325	35.4	1325	29.5
13	39100000	1102	764	1436	151	1205	968	1682	151	1205	968	1682	151	701	192	1215	151	0	0	0	151	1205	968	1682	151	13500	13500	13500	151	0.0527	no	no	1325	35.4	1325	29.5
13	39101000	1137	784	1666	151	1254	980	1879	151	1254	980	1879	151	1073	644	1512	151	0	0	0	151	1254	980	1879	151	13500	13500	13500	151	0.0115	no	no	1325	35.4	1325	29.5
13	39102000	1356	1134	2578	151	1374	1134	2578	151	1362	1134	2578	151	1124	837	1769	151	0	0	0	151	1374	1134	2578	151	13500	13500	13500	151	0.0000	no	no	2122	81.5	2122	79.8
13	39103000	1238	964	1636	151	1282	980	1879	151	1244	964	1636	151	1165	883	1775	151	0	0	0	151	1282	980	1879	151	13500	13500	13500	151	0.0636	no	no	2337	86.5	2337	85.0
13	39104000	1239	964	1636	151	1254	964	1636	151	1239	964	1636	151	1150	864	1536	151	0	0	0	151	1254	964	1636	151	13500	13500	13500	151	0.0636	no	no	1995	77.3	1995	74.7
13	39105000	1238	948	1452	151	1247	952	1498	151	1238	948	1452	151	1145	852	1398	151	0	0	0	151	1247	952	1498	151	13500	13500	13500	151	0.0949	no	no	1995	77.3	1995	74.7
13	39106000	1231	764	1436	151	1254	964	1636	151	1231	764	1436	151	1152	864	1536	151	0	0	0	151	1254	964	1636	151	13500	13500	13500	151	0.1071	no	no	1995	77.3	1995	74.7
13	39107000	1240	764	1436	151	1259	964	1636	151	1240	764	1436	151	1158	864	1536	151	0	0	0	151	1259	964	1636	151	13500	13500	13500	151	0.1071	no	no	1995	77.3	1995	74.7
13	39108000	1250	906	1494	151	1269	1102	1648	151	1250	906	1494	151	1160	852	1398	151	0	0	0	151	1269	1102	1648	151	13500	13500	13500	151	0.0949	no	no	1995	77.3	1995	74.7
13	39109000	1235	1086	1464	151	1250	1132	1468	151	1235	1086	1464	151	1143	848	1352	151	0	0	0	151	1250	1132	1468	151	13500	13500	13500	151	0.0733	no	no	1995	77.3	1995	74.7
13	39110000	1262	1086	1464	151	1268	1132	1468	151	1262	1086	1464	151	1163	986	1364	151	0	0	0	151	1268	1132	1468	151	13500	13500	13500	151	0.0733	no	no	1995	77.3	1995	74.7
13	39111000	1258	1086	1464	151	1271	1132	1468	151	1258	1086	1464	151	1171	1032	1368	151	0	0	0	151	1271	1132	1468	151	13500	13500	13500	151	0.0733	no	no	1997	77.3	1997	74.7
13	39112000	1260	1132	1468	151	1270	1132	1468	151	1260	1132	1468	151	1168	1032	1368	151	0	0	0	151	1270	1132	1468	151	13500	13500	13500	151	0.0636	no	no	1969	76.4	1969	73.7
13	39113000	1255	1132	1468	151	1256	1132	1468	151	1255	1132	1468	151	1155	1032	1368	151	0	0	0	151	1256	1132	1468	151	13500	13500	13500	151	0.0636	no	no	1559	54.5	1559	49.7
13	39114000	1281	1136	1514	151	1291	1152	1698	151	1281	1136	1514	151	1189	1054	1621	151	0	0	0	151	1291	1152	1698	151	13500	13500	13500	151	0.0527	no	no	1559	54.5	1559	49.7
13	39115000	1275	1132	1468	151	1278	1136	1514	151	1275	1132	1468	151	1174	1036	1414	151	0	0	0	151	1278	1136	1514	151	13500	13500	13500	151	0.0636	no	no	2389	87.3	2389	85.9
13	39116000	1264	1132	1468	151	1267	1132	1468	151	1264	1132	1468	151	1166	1032	1368	151	0	0	0	151	1267	1132	1468	151	13500	13500	13500	151	0.0636	no	no	1732	66.6	1732	62.6
13	39117000	1274	1148	1652	151	1276	1148	1652	151	1274	1148	1652	151	1170	1002	1548	151	0	0	0	151	1276	1148	1652	151	13500	13500	13500	151	0.0115	no	no	1732	66.6	1732	62.6
13	39118000	1270	1136	1514	151	1278	1148	1652	151	1270	1136	1514	151	1168	1002	1548	151	0	0	0	151	1278	1148	1652	151	13500	13500	13500	151	0.0527	no	no	1732	66.6	1732	62.6
13	39119000	1268	1136	1514	151	1279	1148	1652	151	1268	1136	1514	151	1174	1002	1548	151	0	0	0	151	1279	1148	1652	151	13500	13500	13500	151	0.0527	no	no	1732	66.6	1732	62.6
13	39120000	1313	1165	1910	151	1345	1180	2598	151	1313	1165	1910	151	1203	1048	1552	151	0	0	0	151	1345	1180	2598	151	13500	13500	13500	151	0.0000	no	no	1732	66.6	1732	62.6
13	39121000	1361	1180	2598	151	1407	1180	2598	151	1361	1180	2598	151	1191	903	2386	151	0	0	0	151	1407	1180	2598	151	13500	13500	13500	151	0.0000	no	no	1732	66.6	1732	62.6
13	39122000	1303	1148	1652	151	1326	1152	1698	151	1303	1148	1652	151	1127	870	1605	151	0	0	0	151	1326	1152	1698	151	13500	13500	13500	151	0.0115	no	no	1732	66.6	1732	62.6
13	39123000	1314	1148	1652	151	1328	1152	1698	151	1314	1148	1652	151	1158	864	1536	151	0	0	0	151	1328	1152	1698	151	13500	13500	13500	151	0.0115	no	no	1732	66.6	1732	62.6
13	39124000	1311	1148	1652	151	1317	1148	1652	151	1311	1148	1652	151	1199	1048	1552	151	0	0	0	151	1317	1148	1652	151	13500	13500	13500	151	0.0115	no	no	1453	46.4	1453	41.1
13	39125000	1307	1148	1652	151	1315	1148	1652	151	1307	1148	1652	151	1205	1048	1552	151	0	0	0	151	1315	1148	1652	151	13500	13500	13500	151	0.0115	no	no	1453	46.4	1453	41.1
13	39126000	1299	1148	1652	151	1311	1148	1652	151	1299	1148	1652	151	1203	1048	1552	151	0	0	0	151	1311	1148	1652	151	13500	13500	13500	151	0.0115	no	no	1453	46.4	1453	41.1
13	39127000	1299	1148	1652	151	1301	1148	1652	151	1299	1148	1652	151	1197	1048	1552	151	0	0	0	151	1301	1148	1652	151	13500	13500	13500	151	0.0115	no	no	1453	46.4	1453	41.1
13	39128000	1307	1152	1698	151	1323	1152	1698	151	1307	1152	1698	151	1217	1054	1621	151	0	0	0	151	1323	1152	1698	151	13500	13500	13500	151	0.0000	no	no	1453	46.4	1453	41.1
13	39129000	1293	1152	1698	151	1295	1152	1698	151	1293	1152	1698	151	1195	1054	1621	151	0	0	0	151	1295	1152	1698	151	13500	13500	13500	151	0.0000	no	no	1453	46.4	1453	41.1
13	39130000	1284	1148	1652	151	1290	1148	1652	151	1289	1148	1652	151	1190	1048	1552	151	0	0	0	151	1290	1148	1652	151	13500	13500	13500	151	0.0115	no	no	1453	46.4	1453	41.1
13	39131000	1267	1136	1514	151	1267	1136	1514	151	1267	1136	1514	151	1166	1036	1414	151	0	0	0	151	1267	1136	1514	151	13500	13500	13500	151	0.0527	no	no	1453	46.4	1453	41.1
13	39132000	1256	1102	1648	151	1256	1102	1648	151	1256	1102	1648	151	1155	1002	1548	151	0	0	0	151	1256	1102	1648	151	13500	13500	13500	151	0.0266	no	no	1453	46.4	1453	41.1
13	39133000	1264	1136	1514	151	1281	1148	1652	151	1264	1136	1514	151	1181	1048	1552	151	0	0	0	151	1281	1148	1652	151	13500	13500	13500	151	0.0527	no	no	1453	46.4	1453	41.1
13	39134000	1250	1132	1468	151	1250	1132	1468	151	1250	1132	1468	151	1038	848	1352	151	0	0	0	151	1250	1132	1468	151	13500	13500	13500	151	0.0636	no	no	1453	46.4	1453	41.1
13	39135000	1272	1148	1652	151	1272	1148	1652	151	1272	1148	1652	151	970	848	1352	151	0	0	0	151	1272	1148	1652	151	13500	13500	13500	151	0.0115	no	no	1453	46.4	1453	41.1
13	39136000	1279	1148	1652	151	1279	1148	1652	151	1279	1148	1652	151	1007	852	1398	151	0	0	0	151	1279	1148	1652	151	13500	13500	13500	151	0.0115	no	no	1580	56.0	1580	51.4
13	39137000	1291	1148	1652	151	1294	1148	1652	151	1291	1148	1652	151	1008	864	1536	151	0	0	0	151	1294	1148	1652	151	13500	13500	13500	151	0.0115	no	no	1580	56.0	1580	51.4
13	39138000	1297	1148	1652	151	1307	1148	1652	151	1297	1148	1652	151	887	435	1309	151	0	0	0	151	1307	1148	1652	151	13500	13500	13500	151	0.0115	no	no	1350	37.6	1350	31.8
13	39139000	1291	1148	1652	151	1309	1148	1652	151	1291	1148	1652	151	950	438	1447	151	0	0	0	151	1309	1148	1652	151	13500	13500	13500	151	0.0115	no	no	1543	53.3	1543	48.5
13	39140000	1349	1164	1904	151	1352	1164	1904	151	1350	1164	1904	151	1003	440	1516	151	0	0	0	151	1353	1164	1904	151	13500	13500	13500	151	0.0000	no	no	1543	53.3	1543	48.5
13	39141000	1397	1164	1904	151	1400	1164	1904	151	1399	1164	1904	151	1137	443	1662	151	0	0	0	151	1401	1164	1904	151	13500	13500	13500	151	0.0000	no	no	1809	70.5	1809	66.7
13	39142000	1523	1168	1973	151	1525	1168	1973	151	1523	1168	1973	151	1263	443	1662	151	0	0	0	151	1525	1168	1973	151	13500	13500	13500	151	0.0000	no	no	1809	70.5	1809	66.7
13	39143000	1606	1180	2598	151	1606	1180	2598	151	1606	1180	2598	151	1409	1087	2466	151	0	0	0	151	1606	1180	2598	151	13500	13500	13500	151	0.0000	no	no	1809	70.5	1809	66.7
13	39144000	1670	1180	2598	151	1670	1180	2598	151	1670	1180	2598	151	1460	1087	2466	151	0	0	0	151	1670	1180	2598	151	13500	13500	13500	151	0.0000	no	no	1809	70.5	1809	66.7
13	39145000	1768	1180	2598	151	1768	1180	2598	151	1768	1180	2598	151	1426	903	2386	151	0	0	0	151	1768	1180	2598	151	13500	13500	13500	151	0.0000	no	no	1809	70.5	1809	66.7
13	39146000	1845	1180	2598	151	1845	1180	2598	151	1845	1180	2598	151	1339	903	2386	151	0	0	0	151	1845	1180	2598	151	13500	13500	13500	151	0.0000	no	no	1809	70.5	1809	66.7
13	39147000	2234	1334	3578	151	2234	1334	3578	151	2234	1334	3578	151	1215	1021	1793	151	0	0	0	151	2234	1334	3578	151	13500	13500	13500	151	0.0000	no	no	1809	70.5	1809	66.7
13	39148000	2677	1772	3759	151	2677	1772	3759	151	2677	1772	3759	151	1175	864	1536	151	0	0	0	151	2677	1772	3759	151	13500	13500	13500	151	0.0000	no	no	1809	70.5	1809	66.7
13	39149000	2590	1772	3759	151	2590	1772	3759	151	2590	1772	3759	151	1184	864	1536	151	0	0	0	151	2590	1772	3759	151	13500	13500	13500	151	0.0000	no	no	1809	70.5	1809	66.7
13	39150000	2418	1518	3658	151	2418	1518	3658	151	2418	1518	3658	151	1242	903	2386	151	0	0	0	151	2418	1518	3658	151	13500	13500	13500	151	0.0000	no	no	1809	70.5	1809	66.7
13	39151000	2572	1564	3678	151	2572	1564	3678	151	2572	1564	3678	151	1281	903	2386	151	0	0	0	151	2572	1564	3678	151	13500	13500	13500	151	0.0000	no	no	1690	63.5	1690	59.4
13	39152000	2715	1380	3598	151	2724	1380	3598	151	2715	1380	3598	151	1521	919	3305	151	0	0	0	151	2724	1380	3598	151	13500	13500	13500	151	0.0000	no	no	1690	63.5	1690	59.4
13	39153000	2964	1380	3598	151	2964	1380	3598	151	2964	1380	3598	151	2843	1287	3466	151	0	0	0	151	2964	1380	3598	151	13500	13500	13500	151	0.0000	no	no	2027	78.2	2027	75.6
13	39154000	3489	1933	3806	151	3489	1933	3806	151	3489	1933	3806	151	3389	1839	3687	151	0	0	0	151	3489	1933	3806	151	13500	13500	13500	151	0.0000	no	no	2027	78.2	2027	75.6
13	39155000	3495	1933	3806	151	3576	3080	3920	151	3576	3080	3920	151	3454	2980	3820	151	0	0	0	151	3576	3080	3920	151	13500	13500	13500	151	0.0000	no	no	2027	78.2	2027	75.6
13	39156000	3383	1979	3819	151	3383	1979	3819	151	3383	1979	3819	151	3283	1885	3700	151	0	0	0	151	3383	1979	3819	151	13500	13500	13500	151	0.0000	no	no	2361	86.9	2361	85.4
13	39157000	3091	1772	3759	151	3091	1772	3759	151	3091	1772	3759	151	2991	1655	3627	151	0	0	0	151	3091	1772	3759	151	13500	13500	13500	151	0.0000	no	no	1145	21.8	1145	15.7
13	39158000	2983	1772	3759	151	2983	1772	3759	151	2983	1772	3759	151	2883	1655	3627	151	0	0	0	151	2983	1772	3759	151	13500	13500	13500	151	0.0000	no	no	1145	21.8	1145	15.7
13	39159000	3240	1772	3759	151	3240	1772	3759	151	3240	1772	3759	151	3140	1655	3627	151	0	0	0	151	3240	1772	3759	151	13500	13500	13500	151	0.0000	no	no	1145	21.8	1145	15.7
13	39160000	3517	2161	3839	151	3517	2161	3839	151	3517	2161	3839	151	3417	1954	3720	151	0	0	0	151	3517	2161	3839	151	13500	13500	13500	151	0.0000	no	no	1852	72.3	1852	69.3
13	39161000	3662	2850	3900	151	3662	2850	3900	151	3662	2850	3900	151	3315	1287	3466	151	0	0	0	151	3662	2850	3900	151	13500	13500	13500	151	0.0000	no	no	2654	90.5	2654	89.8
13	39162000	3733	3080	3920	151	3733	3080	3920	151	3733	3080	3920	151	1381	1067	1800	151	0	0	0	151	3733	3080	3920	151	13500	13500	13500	151	0.0000	no	no	2654	90.5	2654	89.8
13	39163000	3755	3080	3920	151	3755	3080	3920	151	3755	3080	3920	151	1393	1067	1800	151	1	0	0	151	3755	3080	3920	151	13500	13500	13500	151	0.0000	no	no	2654	90.5	2654	89.8
13	39164000	3801	3080	3920	151	3801	3080	3920	151	3801	3080	3920	151	1141	210	1614	151	1	0	0	151	3801	3080	3920	151	13500	13500	13500	151	0.0000	no	no	2654	90.5	2654	89.8
13	39165000	3735	2161	3839	151	3735	2161	3839	151	3735	2161	3839	151	1076	210	1614	151	1	0	0	151	3735	2161	3839	151	13500	13500	13500	151	0.0000	no	no	2654	90.5	2654	89.8
13	39166000	3801	2850	3900	151	3801	2850	3900	151	3801	2850	3900	151	946	210	1614	151	1	0	0	151	3801	2850	3900	151	13500	13500	13500	151	0.0000	no	no	2654	90.5	2654	89.8
13	39167000	2783	1380	3598	151	2783	1380	3598	151	2791	1518	3658	151	1275	228	2622	151	1	0	0	151	2791	1518	3658	151	13500	13500	13500	151	0.0000	no	no	1918	74.8	1918	71.9
13	39168000	2488	1380	3598	151	2488	1380	3598	151	2488	1380	3598	151	1530	228	2622	151	0	0	0	151	2488	1380	3598	151	13500	13500	13500	151	0.0000	no	no	1466	47.4	1466	42.2
13	39169000	2181	1380	3598	151	2181	1380	3598	151	2181	1380	3598	151	493	220	1911	151	0	0	0	151	2181	1380	3598	151	13500	13500	13500	151	0.0000	no	no	1928	75.1	1928	72.3
13	39170000	2057	1368	2908	151	2057	1368	2908	151	2060	1368	2908	151	197	156	572	151	0	0	0	151	2060	1368	2908	151	13500	13500	13500	151	0.0000	no	no	1888	73.7	1888	70.7
13	39171000	3709	3080	3920	151	3709	3080	3920	151	3709	3080	3920	151	192	156	572	151	0	0	0	151	3709	3080	3920	151	13500	13500	13500	151	0.0000	no	no	3843	96.6	3843	96.5
13	39172000	3861	3080	3920	151	3861	3080	3920	151	3861	3080	3920	151	175	156	572	151	0	0	0	151	3861	3080	3920	151	13500	13500	13500	151	0.0000	no	no	3843	96.6	3843	96.5
13	39173000	3927	3080	3920	151	3927	3080	3920	151	3927	3080	3920	151	164	144	503	151	0	0	0	151	3927	3080	3920	151	13500	13500	13500	151	0.0000	no	no	3843	96.6	3843	96.5
13	39174000	4275	3161	11973	151	4275	3161	11973	151	4275	3161	11973	151	164	144	503	151	0	0	0	151	4275	3161	11973	151	13500	13500	13500	151	0.0000	no	no	3843	96.6	3843	96.5
13	39175000	4798	4764	12736	151	4798	4764	12736	151	4798	4764	12736	151	140	116	284	151	0	0	0	151	4798	4764	12736	151	13500	13500	13500	151	0.0000	no	no	3843	96.6	3843	96.5
13	39176000	6387	3161	11973	151	6387	3161	11973	151	6387	3161	11973	151	135	108	192	151	0	0	0	151	6387	3161	11973	151	13500	13500	13500	151	0.0000	no	no	3843	96.6	3843	96.5
13	39177000	3217	1772	3759	151	3217	1772	3759	151	3217	1772	3759	151	132	108	192	151	0	0	0	151	3217	1772	3759	151	13500	13500	13500	151	0.0000	no	no	3843	96.6	3843	96.5
13	39178000	2838	1518	3658	151	2838	1518	3658	151	2838	1518	3658	151	132	108	192	151	0	0	0	151	2838	1518	3658	151	13500	13500	13500	151	0.0000	no	no	3843	96.6	3843	96.5
13	39179000	3069	1772	3759	151	3069	1772	3759	151	3069	1772	3759	151	134	108	192	151	0	0	0	151	3069	1772	3759	151	13500	13500	13500	151	0.0000	no	no	1630	59.5	1630	55.1
13	39180000	3188	2161	3839	151	3188	2161	3839	151	3188	2161	3839	151	134	108	192	151	0	0	0	151	3188	2161	3839	151	13500	13500	13500	151	0.0000	no	no	1630	59.5	1630	55.1
13	39181000	3563	2161	3839	151	3563	2161	3839	151	3563	2161	3839	151	134	108	192	151	0	0	0	151	3563	2161	3839	151	13500	13500	13500	151	0.0000	no	no	1630	59.5	1630	55.1
13	39182000	3040	1772	3759	151	3040	1772	3759	151	3040	1772	3759	151	134	108	192	151	0	0	0	151	3040	1772	3759	151	13500	13500	13500	151	0.0000	no	no	1630	59.5	1630	55.1
13	39183000	2785	1772	3759	151	2785	1772	3759	151	2785	1772	3759	151	134	108	192	151	0	0	0	151	2785	1772	3759	151	13500	13500	13500	151	0.0000	no	no	1630	59.5	1630	55.1
13	39184000	2711	1772	3759	151	2711	1772	3759	151	2711	1772	3759	151	134	108	192	151	0	0	0	151	2711	1772	3759	151	13500	13500	13500	151	0.0000	no	no	1630	59.5	1630	55.1
13	39185000	2553	1564	3678	151	2553	1564	3678	151	2553	1564	3678	151	134	108	192	151	0	0	0	151	2553	1564	3678	151	13500	13500	13500	151	0.0000	no	no	1630	59.5	1630	55.1
13	39186000	2430	1564	3678	151	2430	1564	3678	151	2430	1564	3678	151	134	108	192	151	0	0	0	151	2430	1564	3678	151	13500	13500	13500	151	0.0000	no	no	1630	59.5	1630	55.1
13	39187000	2258	1334	3578	151	2274	1380	3598	151	2258	1334	3578	151	134	108	192	151	0	0	0	151	2274	1380	3598	151	13500	13500	13500	151	0.0000	no	no	2573	89.7	2573	88.9
13	39188000	2109	1196	3518	151	2109	1196	3518	151	2109	1196	3518	151	158	140	480	151	0	0	0	151	2109	1196	3518	151	13500	13500	13500	151	0.0000	no	no	1720	65.9	1720	61.9
13	39189000	1698	996	2518	151	1698	996	2518	151	1698	996	2518	151	268	168	682	151	0	0	0	151	1698	996	2518	151	13500	13500	13500	151	0.0000	no	no	1720	65.9	1720	61.9
13	39190000	1493	996	2518	151	1493	996	2518	151	1493	996	2518	151	344	168	682	151	0	0	0	151	1493	996	2518	151	13500	13500	13500	151	0.0000	no	no	1581	56.2	1581	51.5
13	39191000	1256	980	1879	151	1256	980	1879	151	1256	980	1879	151	426	168	682	151	0	0	0	151	1256	980	1879	151	13500	13500	13500	151	0.0115	no	no	1581	56.2	1581	51.5
13	39192000	1215	980	1879	151	1219	980	1879	151	1215	980	1879	151	495	170	709	151	0	0	0	151	1219	980	1879	151	13500	13500	13500	151	0.0115	no	no	1522	51.8	1522	46.9
13	39193000	1209	968	1682	151	1214	968	1682	151	1209	968	1682	151	665	522	1112	151	0	0	0	151	1214	968	1682	151	13500	13500	13500	151	0.0527	no	no	1522	51.8	1522	46.9
13	39194000	1192	980	1879	151	1197	980	1879	151	1192	980	1879	151	713	522	1112	151	0	0	0	151	1197	980	1879	151	13500	13500	13500	151	0.0115	no	no	1522	51.8	1522	46.9
13	39195000	1179	964	1636	151	1183	964	1636	151	1179	964	1636	151	726	522	1112	151	0	0	0	151	1183	964	1636	151	13500	13500	13500	151	0.0636	no	no	1522	51.8	1522	46.9
13	39196000	1165	964	1636	151	1170	964	1636	151	1165	964	1636	151	746	522	1112	151	0	0	0	151	1170	964	1636	151	13500	13500	13500	151	0.0636	no	no	1515	51.3	1515	46.3
13	39197000	1223	980	1879	151	1232	980	1879	151	1223	980	1879	151	766	526	1295	151	0	0	0	151	1232	980	1879	151	13500	13500	13500	151	0.0115	no	no	1515	51.3	1515	46.3
13	39198000	1221	980	1879	151	1244	980	1879	151	1221	980	1879	151	811	526	1295	151	0	0	0	151	1244	980	1879	151	13500	13500	13500	151	0.0115	no	no	1515	51.3	1515	46.3
13	39199000	1179	796	1855	151	1259	980	1879	151	1179	796	1855	151	485	192	1215	151	0	0	0	151	1259	980	1879	151	13500	13500	13500	151	0.0636	no	no	1515	51.3	1515	46.3
13	39200000	1114	796	1855	151	1258	980	1879	151	1114	796	1855	151	216	178	893	151	0	0	0	151	1258	980	1879	151	13500	13500	13500	151	0.0636	no	no	1708	65.3	1708	61.2
13	39201000	1031	796	1855	151	1274	980	1879	151	1031	796	1855	151	145	140	480	151	0	0	0	151	1274	980	1879	151	13500	13500	13500	151	0.0636	no	no	1708	65.3	1708	61.2
13	39202000	854	732	1068	151	1275	980	1879	151	854	732	1068	151	158	168	682	151	0	0	0	151	1275	980	1879	151	13500	13500	13500	151	0.0765	no	no	996	12.2	2675	90.0
13	39203000	862	736	1114	151	1273	980	1879	151	862	736	1114	151	160	168	682	151	0	0	0	151	1273	980	1879	151	13500	13500	13500	151	0.0845	no	no	996	12.2	2675	90.0
13	39204000	842	736	1114	151	1276	980	1879	151	842	736	1114	151	435	192	1215	151	0	0	0	151	1276	980	1879	151	13500	13500	13500	151	0.0845	no	no	996	12.2	2675	90.0
13	39205000	834	732	1068	151	1289	980	1879	151	834	732	1068	151	879	200	1399	151	0	0	0	151	1289	980	1879	151	13500	13500	13500	151	0.0765	no	no	1676	62.7	1676	58.5
13	39206000	832	732	1068	151	1288	968	1682	151	832	732	1068	151	1086	200	1399	151	0	0	0	151	1288	968	1682	151	13500	13500	13500	151	0.0765	no	no	1676	62.7	1676	58.5
13	39207000	842	732	1068	151	1289	980	1879	151	842	732	1068	151	1134	647	1581	151	0	0	0	151	1289	980	1879	151	13500	13500	13500	151	0.0765	no	no	1676	62.7	1676	58.5
13	39208000	866	748	1252	151	1272	980	1879	151	866	748	1252	151	1098	647	1581	151	0	0	0	151	1272	980	1879	151	13500	13500	13500	151	0.1011	no	no	1676	62.7	1676	58.5
13	39209000	923	764	1436	151	1248	968	1682	151	923	764	1436	151	1068	601	1573	151	0	0	0	151	1248	968	1682	151	13500	13500	13500	151	0.1071	no	no	1676	62.7	1676	58.5
13	39210000	944	764	1436	151	1249	980	1879	151	944	764	1436	151	1028	535	1694	151	0	0	0	151	1249	980	1879	151	13500	13500	13500	151	0.1071	no	no	807	2.8	1034	9.4
13	39211000	954	764	1436	151	1230	968	1682	151	954	764	1436	151	942	527	1341	151	0	0	0	151	1230	968	1682	151	13500	13500	13500	151	0.1071	no	no	807	2.8	1034	9.4
13	39212000	896	748	1252	151	1238	980	1879	151	896	748	1252	151	866	535	1694	151	0	0	0	151	1238	980	1879	151	13500	13500	13500	151	0.1011	no	no	807	2.8	1034	9.4
13	39213000	907	748	1252	151	1223	964	1636	151	910	748	1252	151	773	523	1158	151	0	0	0	151	1223	964	1636	151	13500	13500	13500	151	0.1011	no	no	807	2.8	1034	9.4
13	39214000	979	764	1436	151	1228	964	1636	151	983	764	1436	151	745	522	1112	151	0	0	0	151	1228	964	1636	151	13500	13500	13500	151	0.1071	no	no	807	2.8	1034	9.4
13	39215000	1032	764	1436	151	1235	968	1682	151	1034	764	1436	151	722	522	1112	151	0	0	0	151	1235	968	1682	151	13500	13500	13500	151	0.1071	no	no	1682	63.1	1682	58.9
13	39216000	1098	768	1482	151	1290	980	1879	151	1098	768	1482	151	700	523	1158	151	0	0	0	151	1290	980	1879	151	13500	13500	13500	151	0.1058	no	no	1682	63.1	1682	58.9
13	39217000	1282	796	1855	151	1354	980	1879	151	1282	796	1855	151	659	519	974	151	0	0	0	151	1354	980	1879	151	13500	13500	13500	151	0.0636	no	no	1682	63.1	1682	58.9
13	39218000	1368	980	1879	151	1369	980	1879	151	1368	980	1879	151	653	518	928	151	0	0	0	151	1369	980	1879	151	13500	13500	13500	151	0.0115	no	no	1448	45.9	1448	40.6
13	39219000	1343	980	1879	151	1343	980	1879	151	1343	980	1879	151	642	518	928	151	0	0	0	151	1343	980	1879	151	13500	13500	13500	151	0.0115	no	no	1448	45.9	1448	40.6
13	39220000	1392	980	1879	151	1393	980	1879	151	1392	980	1879	151	647	518	928	151	0	0	0	151	1393	980	1879	151	13500	13500	13500	151	0.0115	no	no	1448	45.9	1448	40.6
13	39221000	1436	1118	1898	151	1436	1118	1898	151	1436	1118	1898	151	633	518	928	151	0	0	0	151	1436	1118	1898	151	13500	13500	13500	151	0.0000	no	no	1448	45.9	1448	40.6
13	39222000	1470	1118	1898	151	1471	1118	1898	151	1470	1118	1898	151	635	518	928	151	0	0	0	151	1471	1118	1898	151	13500	13500	13500	151	0.0000	no	no	1448	45.9	1448	40.6
13	39223000	1599	1184	2828	151	1599	1184	2828	151	1599	1184	2828	151	632	518	928	151	0	0	0	151	1599	1184	2828	151	13500	13500	13500	151	0.0000	no	no	1368	39.1	1368	33.4
13	39224000	1428	1164	1904	151	1428	1164	1904	151	1428	1164	1904	151	630	518	928	151	0	0	0	151	1428	1164	1904	151	13500	13500	13500	151	0.0000	no	no	1368	39.1	1368	33.4
13	39225000	1407	1164	1904	151	1407	1164	1904	151	1409	1164	1904	151	628	518	928	151	0	0	0	151	1409	1164	1904	151	13500	13500	13500	151	0.0000	no	no	1368	39.1	1368	33.4
13	39226000	1409	1164	1904	151	1409	1164	1904	151	1411	1164	1904	151	625	515	790	151	0	0	0	151	1411	1164	1904	151	13500	13500	13500	151	0.0000	no	no	1368	39.1	1368	33.4
13	39227000	1458	1164	1904	151	1458	1164	1904	151	1459	1164	1904	151	627	515	790	151	0	0	0	151	1459	1164	1904	151	13500	13500	13500	151	0.0000	no	no	1368	39.1	1368	33.4
13	39228000	1484	1164	1904	151	1484	1164	1904	151	1485	1164	1904	151	627	515	790	151	0	0	0	151	1485	1164	1904	151	13500	13500	13500	151	0.0000	no	no	1368	39.1	1368	33.4
13	39229000	1599	1164	1904	151	1599	1164	1904	151	1604	1164	1904	151	627	515	790	151	0	0	0	151	1604	1164	1904	151	13500	13500	13500	151	0.0000	no	no	1368	39.1	1368	33.4
13	39230000	1726	1180	2598	151	1726	1180	2598	151	1742	1180	2598	151	640	516	836	151	0	0	0	151	1742	1180	2598	151	13500	13500	13500	151	0.0000	no	no	1850	72.2	1850	69.2
13	39231000	2030	1380	3598	151	2030	1380	3598	151	2038	1380	3598	151	642	516	836	151	0	0	0	151	2038	1380	3598	151	13500	13500	13500	151	0.0000	no	no	960	10.2	960	6.0
13	39232000	1665	1000	2748	151	1665	1000	2748	151	1948	1196	3518	151	640	514	744	151	0	0	0	151	1948	1196	3518	151	13500	13500	13500	151	0.0000	no	no	1033	14.3	1033	9.3
13	39233000	1597	950	2498	151	1597	950	2498	151	1701	1134	2578	151	634	514	744	151	0	0	0	151	1701	1134	2578	151	13500	13500	13500	151	0.0000	no	no	1033	14.3	1033	9.3
13	39234000	1559	938	1942	151	1559	938	1942	151	1644	1134	2578	151	634	514	744	151	0	0	0	151	1644	1134	2578	151	13500	13500	13500	151	0.0000	no	no	1006	12.7	1006	7.9
13	39235000	1768	1180	2598	151	1768	1180	2598	151	1775	1180	2598	151	634	514	744	151	0	0	0	151	1775	1180	2598	151	13500	13500	13500	151	0.0000	no	no	2213	83.5	2213	81.9
13	39236000	1763	1180	2598	151	1763	1180	2598	151	1768	1180	2598	151	632	514	744	151	0	0	0	151	1768	1180	2598	151	13500	13500	13500	151	0.0000	no	no	2213	83.5	2213	81.9
13	39237000	1849	1180	2598	151	1849	1180	2598	151	1849	1180	2598	151	632	514	744	151	0	0	0	151	1849	1180	2598	151	13500	13500	13500	151	0.0000	no	no	2213	83.5	2213	81.9
13	39238000	1919	1196	3518	151	1919	1196	3518	151	1923	1196	3518	151	646	514	744	151	0	0	0	151	1923	1196	3518	151	13500	13500	13500	151	0.0000	no	no	2213	83.5	2213	81.9
13	39239000	1881	1180	2598	151	1881	1180	2598	151	1886	1180	2598	151	687	523	1158	151	0	0	0	151	1886	1180	2598	151	13500	13500	13500	151	0.0000	no	no	2213	83.5	2213	81.9
13	39240000	1750	1180	2598	151	1750	1180	2598	151	1753	1180	2598	151	698	526	1295	151	0	0	0	151	1753	1180	2598	151	13500	13500	13500	151	0.0000	no	no	2159	82.4	2159	80.7
13	39241000	1661	1164	1904	151	1661	1164	1904	151	1664	1164	1904	151	697	592	1182	151	0	0	0	151	1664	1164	1904	151	13500	13500	13500	151	0.0000	no	no	2159	82.4	2159	80.7
13	39242000	1634	796	1855	151	1634	796	1855	151	1635	796	1855	151	791	654	1739	151	0	0	0	151	1635	796	1855	151	13500	13500	13500	151	0.0636	no	no	2159	82.4	2159	80.7
13	39243000	1640	796	1855	151	1640	796	1855	151	1643	796	1855	151	787	654	1739	151	0	0	0	151	1643	796	1855	151	13500	13500	13500	151	0.0636	no	no	2159	82.4	2159	80.7
13	39244000	1753	813	2437	151	1753	813	2437	151	1753	813	2437	151	775	654	1739	151	0	0	0	151	1753	813	2437	151	13500	13500	13500	151	0.0115	no	no	2382	87.2	2382	85.8
13	39245000	2232	1196	3518	151	2232	1196	3518	151	2232	1196	3518	151	754	628	1144	151	0	0	0	151	2232	1196	3518	151	13500	13500	13500	151	0.0000	no	no	2382	87.2	2382	85.8
13	39246000	1736	817	2667	151	1736	817	2667	151	1745	817	2667	151	795	654	1739	151	0	0	0	151	1745	817	2667	151	13500	13500	13500	151	0.0000	no	no	1414	43.0	1414	37.5
13	39247000	1403	813	2437	151	1403	813	2437	151	1429	813	2437	151	812	654	1739	151	0	0	0	151	1429	813	2437	151	13500	13500	13500	151	0.0115	no	no	1414	43.0	1414	37.5
13	39248000	1284	796	1855	151	1284	796	1855	151	1320	796	1855	151	795	654	1739	151	0	0	0	151	1320	796	1855	151	13500	13500	13500	151	0.0636	no	no	1414	43.0	1414	37.5
13	39249000	1630	813	2437	151	1630	813	2437	151	1632	996	2518	151	789	654	1739	151	0	0	0	151	1632	996	2518	151	13500	13500	13500	151	0.0000	no	no	1414	43.0	1414	37.5
13	39250000	1689	1184	2828	151	1689	1184	2828	151	1689	1184	2828	151	674	628	1144	151	0	0	0	151	1689	1184	2828	151	13500	13500	13500	151	0.0000	no	no	1414	43.0	1414	37.5
13	39251000	1615	1168	1973	151	1615	1168	1973	151	1615	1168	1973	151	673	628	1144	151	0	0	0	151	1615	1168	1973	151	13500	13500	13500	151	0.0000	no	no	1414	43.0	1414	37.5
13	39252000	1617	1180	2598	151	1617	1180	2598	151	1617	1180	2598	151	674	628	1144	151	0	0	0	151	1617	1180	2598	151	13500	13500	13500	151	0.0000	no	no	1414	43.0	1414	37.5
13	39253000	1656	1180	2598	151	1656	1180	2598	151	1656	1180	2598	151	605	600	600	151	0	0	0	151	1656	1180	2598	151	13500	13500	13500	151	0.0000	no	no	1414	43.0	1414	37.5
13	39254000	1739	1180	2598	151	1739	1180	2598	151	1739	1180	2598	151	603	600	600	151	0	0	0	151	1739	1180	2598	151	13500	13500	13500	151	0.0000	no	no	1736	66.8	1736	62.8
13	39255000	1687	1180	2598	151	1687	1180	2598	151	1702	1180	2598	151	603	600	600	151	0	0	0	151	1702	1180	2598	151	13500	13500	13500	151	0.0000	no	no	1736	66.8	1736	62.8
13	39256000	1607	996	2518	151	1607	996	2518	151	1669	1180	2598	151	603	600	600	151	0	0	0	151	1669	1180	2598	151	13500	13500	13500	151	0.0000	no	no	1736	66.8	1736	62.8
13	39257000	1548	996	2518	151	1548	996	2518	151	1604	1180	2598	151	603	600	600	151	2	0	0	151	1604	1180	2598	151	13500	13500	13500	151	0.0000	no	no	1736	66.8	1736	62.8
13	39258000	1554	984	1948	151	1554	984	1948	151	1600	1168	1973	151	603	600	600	151	2	0	0	151	1600	1168	1973	151	13500	13500	13500	151	0.0000	no	no	1736	66.8	1736	62.8
13	39259000	1554	996	2518	151	1554	996	2518	151	1602	1180	2598	151	603	600	600	151	2	0	0	151	1602	1180	2598	151	13500	13500	13500	151	0.0000	no	no	1092	17.9	1092	12.4
13	39260000	1487	984	1948	151	1487	984	1948	151	1528	984	1948	151	600	600	600	151	2	0	0	151	1528	984	1948	151	13500	13500	13500	151	0.0000	no	no	1092	17.9	1092	12.4
13	39261000	1446	980	1879	151	1446	980	1879	151	1495	980	1879	151	591	508	592	151	2	0	0	151	1495	980	1879	151	13500	13500	13500	151	0.0115	no	no	1092	17.9	1092	12.4
13	39262000	1372	980	1879	151	1372	980	1879	151	1416	980	1879	151	575	508	592	151	2	0	0	151	1416	980	1879	151	13500	13500	13500	151	0.0115	no	no	1092	17.9	1092	12.4
13	39263000	1261	796	1855	151	1261	796	1855	151	1357	980	1879	151	567	508	592	151	2	0	0	151	1357	980	1879	151	13500	13500	13500	151	0.0115	no	no	1092	17.9	1092	12.4
13	39264000	1211	796	1855	151	1211	796	1855	151	1342	934	1873	151	566	508	592	151	2	0	0	151	1342	934	1873	151	13500	13500	13500	151	0.0266	no	no	1092	17.9	1092	12.4
13	39265000	1178	796	1855	151	1178	796	1855	151	1312	796	1855	151	530	156	572	151	2	0	0	151	1312	796	1855	151	13500	13500	13500	151	0.0636	no	no	1092	17.9	1092	12.4
13	39266000	1183	796	1855	151	1183	796	1855	151	1335	796	1855	151	526	156	572	151	2	0	0	151	1335	796	1855	151	13500	13500	13500	151	0.0636	no	no	1092	17.9	1092	12.4
13	39267000	1145	796	1855	151	1145	796	1855	151	1377	796	1855	151	528	156	572	151	2	0	0	151	1377	796	1855	151	13500	13500	13500	151	0.0636	no	no	1092	17.9	1092	12.4
13	39268000	1008	796	1855	151	1008	796	1855	151	1423	813	2437	151	532	160	595	151	2	0	0	151	1423	813	2437	151	13500	13500	13500	151	0.0115	no	no	1092	17.9	1092	12.4
13	39269000	826	752	1298	151	826	752	1298	151	1639	996	2518	151	505	160	595	151	2	0	0	151	1639	996	2518	151	13500	13500	13500	151	0.0000	no	no	1245	28.9	1245	22.7
13	39270000	817	748	1252	151	817	748	1252	151	1703	996	2518	151	405	160	595	151	2	0	0	151	1703	996	2518	151	13500	13500	13500	151	0.0000	no	no	1245	28.9	1245	22.7
13	39271000	821	748	1252	151	822	748	1252	151	1723	996	2518	151	403	160	595	151	2	0	0	151	1723	996	2518	151	13500	13500	13500	151	0.0000	no	no	1245	28.9	1245	22.7
13	39272000	897	784	1666	151	897	784	1666	151	1682	996	2518	151	402	160	595	151	0	0	0	151	1682	996	2518	151	13500	13500	13500	151	0.0000	no	no	1245	28.9	1245	22.7
13	39273000	821	748	1252	151	821	748	1252	151	1715	996	2518	151	399	160	595	151	0	0	0	151	1715	996	2518	151	13500	13500	13500	151	0.0000	no	no	1324	35.4	1324	29.4
13	39274000	803	732	1068	151	803	732	1068	151	1764	996	2518	151	363	160	595	151	0	0	0	151	1764	996	2518	151	13500	13500	13500	151	0.0000	no	no	1324	35.4	1324	29.4
13	39275000	807	756	1344	151	808	756	1344	151	2179	1196	3518	151	324	160	595	151	0	0	0	151	2179	1196	3518	151	13500	13500	13500	151	0.0000	no	no	1324	35.4	1324	29.4
13	39276000	804	736	1114	151	804	736	1114	151	2911	1564	3678	151	309	156	572	151	0	0	0	151	2911	1564	3678	151	13500	13500	13500	151	0.0000	no	no	1324	35.4	1324	29.4
13	39277000	866	796	1855	151	866	796	1855	151	2650	1564	3678	151	268	156	572	151	0	0	0	151	2650	1564	3678	151	13500	13500	13500	151	0.0000	no	no	1324	35.4	1324	29.4
13	39278000	789	732	1068	151	789	732	1068	151	2416	1564	3678	151	247	156	572	151	0	0	0	151	2416	1564	3678	151	13500	13500	13500	151	0.0000	no	no	1324	35.4	1324	29.4
13	39279000	817	732	1068	151	817	732	1068	151	2137	1150	3498	151	183	156	572	151	0	0	0	151	2137	1150	3498	151	13500	13500	13500	151	0.0000	no	no	1324	35.4	1324	29.4
13	39280000	825	732	1068	151	825	732	1068	151	2011	1134	2578	151	145	156	572	151	0	0	0	151	2011	1134	2578	151	13500	13500	13500	151	0.0000	no	no	1324	35.4	1324	29.4
13	39281000	821	732	1068	151	830	740	1160	151	2119	1552	2989	151	119	144	503	151	0	0	0	151	2119	1552	2989	151	13500	13500	13500	151	0.0000	no	no	1324	35.4	1324	29.4
13	39282000	809	732	1068	151	842	752	1298	151	2154	1518	3658	151	125	156	572	151	0	0	0	151	2154	1518	3658	151	13500	13500	13500	151	0.0000	no	no	1324	35.4	1324	29.4
13	39283000	1083	800	1924	151	1134	800	1924	151	1907	1134	2578	151	106	100	100	151	0	0	0	151	1907	1134	2578	151	13500	13500	13500	151	0.0000	no	no	1106	18.7	1106	13.3
13	39284000	1301	796	1855	151	1307	796	1855	151	1831	813	2437	151	106	100	100	151	0	0	0	151	1831	813	2437	151	13500	13500	13500	151	0.0115	no	no	1106	18.7	1106	13.3
13	39285000	1218	796	1855	151	1226	796	1855	151	1821	813	2437	151	100	100	100	151	0	0	0	151	1821	813	2437	151	13500	13500	13500	151	0.0115	no	no	1106	18.7	1106	13.3
13	39286000	1053	796	1855	151	1053	796	1855	151	1861	1180	2598	151	100	100	100	151	0	0	0	151	1861	1180	2598	151	13500	13500	13500	151	0.0000	no	no	1440	45.2	1440	39.9
13	39287000	1383	800	1924	151	1383	800	1924	151	1685	996	2518	151	100	100	100	151	0	0	0	151	1685	996	2518	151	13500	13500	13500	151	0.0000	no	no	1440	45.2	1440	39.9
13	39288000	1695	996	2518	151	1695	996	2518	151	1695	996	2518	151	100	100	100	151	0	0	0	151	1695	996	2518	151	13500	13500	13500	151	0.0000	no	no	1468	47.5	1468	42.3
13	39289000	1629	980	1879	151	1629	980	1879	151	1629	980	1879	151	100	100	100	151	0	0	0	151	1629	980	1879	151	13500	13500	13500	151	0.0115	no	no	1468	47.5	1468	42.3
13	39290000	1625	980	1879	151	1625	980	1879	151	1625	980	1879	151	100	100	100	151	0	0	0	151	1625	980	1879	151	13500	13500	13500	151	0.0115	no	no	1468	47.5	1468	42.3
13	39291000	1786	996	2518	151	1786	996	2518	151	1786	996	2518	151	100	100	100	151	0	0	0	151	1786	996	2518	151	13500	13500	13500	151	0.0000	no	no	1468	47.5	1468	42.3
13	39292000	2161	1380	3598	151	2161	1380	3598	151	2161	1380	3598	151	100	100	100	151	0	0	0	151	2161	1380	3598	151	13500	13500	13500	151	0.0000	no	no	1468	47.5	1468	42.3
13	39293000	2378	1564	3678	151	2378	1564	3678	151	2378	1564	3678	151	100	100	100	151	0	0	0	151	2378	1564	3678	151	13500	13500	13500	151	0.0000	no	no	1468	47.5	1468	42.3
13	39294000	2309	1564	3678	151	2309	1564	3678	151	2309	1564	3678	151	100	100	100	151	0	0	0	151	2309	1564	3678	151	13500	13500	13500	151	0.0000	no	no	1260	30.2	1260	24.0
13	39295000	2321	1552	2989	151	2321	1552	2989	151	2321	1552	2989	151	100	100	100	151	0	0	0	151	2321	1552	2989	151	13500	13500	13500	151	0.0000	no	no	1260	30.2	1260	24.0
13	39296000	2330	1380	3598	151	2330	1380	3598	151	2330	1380	3598	151	100	100	100	151	0	0	0	151	2330	1380	3598	151	13500	13500	13500	151	0.0000	no	no	1260	30.2	1260	24.0
13	39297000	2144	1368	2908	151	2144	1368	2908	151	2144	1368	2908	151	100	100	100	151	0	0	0	151	2144	1368	2908	151	13500	13500	13500	151	0.0000	no	no	1260	30.2	1260	24.0
13	39298000	2111	1334	3578	151	2111	1334	3578	151	2113	1334	3578	151	100	100	100	151	0	0	0	151	2113	1334	3578	151	13500	13500	13500	151	0.0000	no	no	1260	30.2	1260	24.0
13	39299000	1974	1196	3518	151	1974	1196	3518	151	1974	1196	3518	151	100	100	100	151	0	0	0	151	1974	1196	3518	151	13500	13500	13500	151	0.0000	no	no	1260	30.2	1260	24.0
13	39300000	1904	1180	2598	151	1904	1180	2598	151	1904	1180	2598	151	100	100	100	151	0	0	0	151	1904	1180	2598	151	13500	13500	13500	151	0.0000	no	no	1260	30.2	1260	24.0
13	39301000	1928	1180	2598	151	1928	1180	2598	151	1928	1180	2598	151	100	100	100	151	0	0	0	151	1928	1180	2598	151	13500	13500	13500	151	0.0000	no	no	5045	99.3	5045	99.3
13	39302000	1836	1134	2578	151	1836	1134	2578	151	1836	1134	2578	151	100	100	100	151	0	0	0	151	1836	1134	2578	151	13500	13500	13500	151	0.0000	no	no	5045	99.3	5045	99.3
13	39303000	1523	996	2518	151	1523	996	2518	151	1523	996	2518	151	100	100	100	151	0	0	0	151	1523	996	2518	151	13500	13500	13500	151	0.0000	no	no	5045	99.3	5045	99.3
13	39304000	1400	996	2518	151	1400	996	2518	151	1400	996	2518	151	100	100	100	151	0	0	0	151	1400	996	2518	151	13500	13500	13500	151	0.0000	no	no	5045	99.3	5045	99.3
13	39305000	1550	1013	3437	151	1550	1013	3437	151	1550	1013	3437	151	100	100	100	151	0	0	0	151	1550	1013	3437	151	13500	13500	13500	151	0.0000	no	no	5045	99.3	5045	99.3
13	39306000	1400	996	2518	151	1400	996	2518	151	1408	996	2518	151	100	100	100	151	0	0	0	151	1408	996	2518	151	13500	13500	13500	151	0.0000	no	no	1595	57.1	1595	52.6
13	39307000	1315	996	2518	151	1315	996	2518	151	1315	996	2518	151	100	100	100	151	0	0	0	151	1315	996	2518	151	13500	13500	13500	151	0.0000	no	no	1595	57.1	1595	52.6
13	39308000	1131	980	1879	151	1131	980	1879	151	1131	980	1879	151	100	100	100	151	0	0	0	151	1131	980	1879	151	13500	13500	13500	151	0.0115	no	no	1595	57.1	1595	52.6
13	39309000	1106	980	1879	151	1106	980	1879	151	1106	980	1879	151	100	100	100	151	0	0	0	151	1106	980	1879	151	13500	13500	13500	151	0.0115	no	no	1595	57.1	1595	52.6
13	39310000	1034	964	1636	151	1034	964	1636	151	1049	980	1879	151	100	100	100	151	0	0	0	151	1049	980	1879	151	13500	13500	13500	151	0.0115	no	no	2254	84.3	2254	82.7
13	39311000	1025	964	1636	151	1025	964	1636	151	1027	964	1636	151	100	100	100	151	0	0	0	151	1027	964	1636	151	13500	13500	13500	151	0.0636	no	no	2254	84.3	2254	82.7
13	39312000	995	948	1452	151	995	948	1452	151	997	948	1452	151	100	100	100	151	0	0	0	151	997	948	1452	151	13500	13500	13500	151	0.0949	no	no	2254	84.3	2254	82.7
13	39313000	1015	952	1498	151	1015	952	1498	151	1016	952	1498	151	100	100	100	151	0	0	0	151	1016	952	1498	151	13500	13500	13500	151	0.0889	no	no	2254	84.3	2254	82.7
13	39314000	1009	952	1498	151	1009	952	1498	151	1018	952	1498	151	100	100	100	151	0	0	0	151	1018	952	1498	151	13500	13500	13500	151	0.0889	no	no	1365	38.8	1365	33.1
13	39315000	995	936	1314	151	995	936	1314	151	1004	948	1452	151	100	100	100	151	0	0	0	151	1004	948	1452	151	13500	13500	13500	151	0.0949	no	no	1365	38.8	1365	33.1
13	39316000	995	936	1314	151	995	936	1314	151	1003	936	1314	151	100	100	100	151	0	0	0	151	1003	936	1314	151	13500	13500	13500	151	0.1058	no	no	1365	38.8	1365	33.1
13	39317000	1018	952	1498	151	1018	952	1498	151	1018	952	1498	151	100	100	100	151	0	0	0	151	1018	952	1498	151	13500	13500	13500	151	0.0889	no	no	1365	38.8	1365	33.1
13	39318000	1001	948	1452	151	1001	948	1452	151	1046	948	1452	151	100	100	100	151	0	0	0	151	1046	948	1452	151	13500	13500	13500	151	0.0949	no	no	1365	38.8	1365	33.1
13	39319000	998	948	1452	151	1005	948	1452	151	1081	964	1636	151	100	100	100	151	0	0	0	151	1081	964	1636	151	13500	13500	13500	151	0.0636	no	no	1365	38.8	1365	33.1
13	39320000	1013	948	1452	151	1019	948	1452	151	1114	980	1879	151	100	100	100	151	0	0	0	151	1114	980	1879	151	13500	13500	13500	151	0.0115	no	no	1365	38.8	1365	33.1
13	39321000	1194	980	1879	151	1194	980	1879	151	1272	980	1879	151	99	100	100	151	0	0	0	151	1272	980	1879	151	13500	13500	13500	151	0.0115	no	no	2712	91.0	2712	90.5
13	39322000	1428	996	2518	151	1432	996	2518	151	1428	996	2518	151	99	100	100	151	0	0	0	151	1432	996	2518	151	13500	13500	13500	151	0.0000	no	no	1782	69.0	1782	65.2
13	39323000	1413	980	1879	151	1413	980	1879	151	1413	980	1879	151	137	156	572	151	0	0	0	151	1413	980	1879	151	13500	13500	13500	151	0.0115	no	no	1574	55.6	1574	50.9
13	39324000	1466	980	1879	151	1466	980	1879	151	1466	980	1879	151	199	156	572	151	0	0	0	151	1466	980	1879	151	13500	13500	13500	151	0.0115	no	no	1574	55.6	1574	50.9
13	39325000	1450	984	1948	151	1450	984	1948	151	1450	984	1948	151	279	168	682	151	0	0	0	151	1450	984	1948	151	13500	13500	13500	151	0.0000	no	no	1574	55.6	1574	50.9
13	39326000	1399	996	2518	151	1399	996	2518	151	1399	996	2518	151	303	156	572	151	0	0	0	151	1399	996	2518	151	13500	13500	13500	151	0.0000	no	no	1574	55.6	1574	50.9
13	39327000	1338	980	1879	151	1338	980	1879	151	1355	980	1879	151	517	168	682	151	0	0	0	151	1355	980	1879	151	13500	13500	13500	151	0.0115	no	no	970	10.7	970	6.3
13	39328000	1275	980	1879	151	1275	980	1879	151	1303	980	1879	151	607	514	744	151	0	0	0	151	1303	980	1879	151	13500	13500	13500	151	0.0115	no	no	970	10.7	970	6.3
13	39329000	1219	980	1879	151	1221	980	1879	151	1254	980	1879	151	603	514	744	151	0	0	0	151	1255	980	1879	151	13500	13500	13500	151	0.0115	no	no	2161	82.4	2161	80.7
13	39330000	1181	980	1879	151	1182	980	1879	151	1232	980	1879	151	600	514	744	151	0	0	0	151	1234	980	1879	151	13500	13500	13500	151	0.0115	no	no	2161	82.4	2161	80.7
13	39331000	1123	964	1636	151	1123	964	1636	151	1210	968	1682	151	592	514	744	151	0	0	0	151	1210	968	1682	151	13500	13500	13500	151	0.0527	no	no	1641	60.6	1641	56.3
13	39332000	1074	964	1636	151	1074	964	1636	151	1172	964	1636	151	604	514	744	151	0	0	0	151	1172	964	1636	151	13500	13500	13500	151	0.0636	no	no	1641	60.6	1641	56.3
13	39333000	1041	948	1452	151	1041	948	1452	151	1191	980	1879	151	599	514	744	151	0	0	0	151	1191	980	1879	151	13500	13500	13500	151	0.0115	no	no	1189	24.8	1189	18.5
13	39334000	1010	932	1268	151	1010	932	1268	151	1250	996	2518	151	599	514	744	151	0	0	0	151	1250	996	2518	151	13500	13500	13500	151	0.0000	no	no	1189	24.8	1189	18.5
13	39335000	987	932	1268	151	987	932	1268	151	1179	964	1636	151	599	514	744	151	0	0	0	151	1179	964	1636	151	13500	13500	13500	151	0.0636	no	no	1189	24.8	1189	18.5
13	39336000	994	932	1268	151	994	932	1268	151	1166	964	1636	151	602	514	744	151	0	0	0	151	1166	964	1636	151	13500	13500	13500	151	0.0636	no	no	1189	24.8	1189	18.5
13	39337000	994	932	1268	151	994	932	1268	151	1152	948	1452	151	605	469	774	151	0	0	0	151	1152	948	1452	151	13500	13500	13500	151	0.0949	no	no	1189	24.8	1189	18.5
13	39338000	1031	968	1682	151	1031	968	1682	151	1182	980	1879	151	606	468	728	151	0	0	0	151	1182	980	1879	151	13500	13500	13500	151	0.0115	no	no	1037	14.6	1037	9.5
13	39339000	1010	952	1498	151	1010	952	1498	151	1178	980	1879	151	608	468	728	151	0	0	0	151	1178	980	1879	151	13500	13500	13500	151	0.0115	no	no	1037	14.6	1037	9.5
13	39340000	1034	968	1682	151	1034	968	1682	151	1205	980	1879	151	605	468	728	151	0	0	0	151	1205	980	1879	151	13500	13500	13500	151	0.0115	no	no	1037	14.6	1037	9.5
13	39341000	1005	932	1268	151	1005	932	1268	151	1202	980	1879	151	606	469	774	151	0	0	0	151	1202	980	1879	151	13500	13500	13500	151	0.0115	no	no	1037	14.6	1037	9.5
13	39342000	970	932	1268	151	970	932	1268	151	1305	984	1948	151	618	514	744	151	0	0	0	151	1305	984	1948	151	13500	13500	13500	151	0.0000	no	no	1037	14.6	1037	9.5
13	39343000	974	932	1268	151	974	932	1268	151	1287	980	1879	151	618	514	744	151	0	0	0	151	1287	980	1879	151	13500	13500	13500	151	0.0115	no	no	1037	14.6	1037	9.5
13	39344000	972	932	1268	151	972	932	1268	151	1285	980	1879	151	625	514	744	151	0	0	0	151	1285	980	1879	151	13500	13500	13500	151	0.0115	no	no	1037	14.6	1037	9.5
13	39345000	968	920	1130	151	968	920	1130	151	1296	980	1879	151	626	514	744	151	0	0	0	151	1296	980	1879	151	13500	13500	13500	151	0.0115	no	no	1037	14.6	1037	9.5
13	39346000	983	936	1314	151	983	936	1314	151	1491	996	2518	151	626	514	744	151	0	0	0	151	1491	996	2518	151	13500	13500	13500	151	0.0000	no	no	1037	14.6	1037	9.5
13	39347000	979	932	1268	151	992	932	1268	151	1402	996	2518	151	662	518	928	151	0	0	0	151	1409	996	2518	151	13500	13500	13500	151	0.0000	no	no	1107	18.8	1107	13.4
13	39348000	987	948	1452	151	1022	948	1452	151	1385	996	2518	151	749	523	1158	151	0	0	0	151	1403	996	2518	151	13500	13500	13500	151	0.0000	no	no	1107	18.8	1107	13.4
13	39349000	982	948	1452	151	1019	948	1452	151	1372	980	1879	151	733	522	1112	151	0	0	0	151	1391	980	1879	151	13500	13500	13500	151	0.0115	no	no	1107	18.8	1107	13.4
13	39350000	991	948	1452	151	1048	952	1498	151	1343	980	1879	151	748	526	1295	151	0	0	0	151	1369	980	1879	151	13500	13500	13500	151	0.0115	no	no	1248	29.1	1248	22.9
13	39351000	1044	980	1879	151	1144	980	1879	151	1307	980	1879	151	772	302	1630	151	0	0	0	151	1348	980	1879	151	13500	13500	13500	151	0.0115	no	no	1248	29.1	1248	22.9
13	39352000	1023	968	1682	151	1275	980	1879	151	1298	980	1879	151	912	302	1630	151	0	0	0	151	1414	1164	1904	151	13500	13500	13500	151	0.0115	no	no	1248	29.1	1248	22.9
13	39353000	1027	968	1682	151	1469	996	2518	151	1375	980	1879	151	860	302	1630	151	0	0	0	151	1572	1180	2598	151	13500	13500	13500	151	0.0115	no	no	1149	22.1	1149	16.0
13	39354000	1300	796	1855	151	1566	996	2518	151	1459	996	2518	151	760	302	1630	151	0	0	0	151	1601	1180	2598	151	13500	13500	13500	151	0.0000	no	no	812	2.9	812	1.6
13	39355000	1354	980	1879	151	1538	984	1948	151	1522	1180	2598	151	1155	302	1630	151	0	0	0	151	1595	1180	2598	151	13500	13500	13500	151	0.0000	no	no	1042	14.8	1042	9.7
13	39356000	1405	980	1879	151	1478	1118	1898	151	1613	1184	2828	151	574	210	1614	151	0	0	0	151	1655	1184	2828	151	13500	13500	13500	151	0.0000	no	no	1130	20.8	1130	14.8
13	39357000	1285	980	1879	151	1328	980	1879	151	1401	1164	1904	151	174	176	847	151	0	0	0	151	1416	1164	1904	151	13500	13500	13500	151	0.0000	no	no	1130	20.8	1130	14.8
13	39358000	1250	980	1879	151	1299	980	1879	151	1335	980	1879	151	124	116	284	151	0	0	0	151	1351	980	1879	151	13500	13500	13500	151	0.0115	no	no	1130	20.8	1130	14.8
13	39359000	1233	980	1879	151	1295	980	1879	151	1338	980	1879	151	123	116	284	151	0	0	0	151	1356	980	1879	151	13500	13500	13500	151	0.0115	no	no	1130	20.8	1130	14.8
13	39360000	1223	727	1846	151	1287	980	1879	151	1322	980	1879	151	123	116	284	151	0	0	0	151	1340	980	1879	151	13500	13500	13500	151	0.0115	no	no	788	2.3	788	1.2
13	39361000	1479	984	1948	151	1525	1134	2578	151	1534	1180	2598	151	123	116	284	151	0	0	0	151	1549	1180	2598	151	13500	13500	13500	151	0.0000	no	no	788	2.3	788	1.2
13	39362000	1754	1180	2598	151	1754	1180	2598	151	1758	1180	2598	151	121	116	284	151	0	0	0	151	1758	1180	2598	151	13500	13500	13500	151	0.0000	no	no	788	2.3	788	1.2
13	39363000	1689	1180	2598	151	1689	1180	2598	151	1701	1180	2598	151	120	116	284	151	0	0	0	151	1701	1180	2598	151	13500	13500	13500	151	0.0000	no	no	788	2.3	788	1.2
13	39364000	1516	1180	2598	151	1516	1180	2598	151	1532	1180	2598	151	120	116	284	151	0	0	0	151	1532	1180	2598	151	13500	13500	13500	151	0.0000	no	no	788	2.3	788	1.2
13	39365000	1415	1164	1904	151	1415	1164	1904	151	1493	1180	2598	151	120	116	284	151	0	0	0	151	1493	1180	2598	151	13500	13500	13500	151	0.0000	no	no	1025	13.9	1025	8.9
13	39366000	1279	980	1879	151	1295	980	1879	151	1425	1180	2598	151	118	116	284	151	0	0	0	151	1430	1180	2598	151	13500	13500	13500	151	0.0000	no	no	1108	18.8	1108	13.4
13	39367000	1256	980	1879	151	1268	980	1879	151	1374	1180	2598	151	118	116	284	151	0	0	0	151	1379	1180	2598	151	13500	13500	13500	151	0.0000	no	no	1108	18.8	1108	13.4
13	39368000	1213	980	1879	151	1225	980	1879	151	1296	980	1879	151	119	116	284	151	0	0	0	151	1303	980	1879	151	13500	13500	13500	151	0.0115	no	no	1108	18.8	1108	13.4
13	39369000	1234	980	1879	151	1245	980	1879	151	1266	980	1879	151	119	116	284	151	0	0	0	151	1274	980	1879	151	13500	13500	13500	151	0.0115	no	no	1108	18.8	1108	13.4
13	39370000	1203	968	1682	151	1238	980	1879	151	1228	980	1879	151	118	110	215	151	0	0	0	151	1260	980	1879	151	13500	13500	13500	151	0.0115	no	no	1108	18.8	1108	13.4
13	39371000	1232	968	1682	151	1276	980	1879	151	1248	980	1879	151	115	110	215	151	0	0	0	151	1286	980	1879	151	13500	13500	13500	151	0.0115	no	no	2043	78.7	2043	76.1
13	39372000	1172	964	1636	151	1195	964	1636	151	1179	964	1636	151	115	110	215	151	0	0	0	151	1199	964	1636	151	13500	13500	13500	151	0.0636	no	no	1464	47.2	1464	42.0
13	39373000	1166	952	1498	151	1190	964	1636	151	1166	952	1498	151	115	110	215	151	0	0	0	151	1190	964	1636	151	13500	13500	13500	151	0.0889	no	no	1464	47.2	1464	42.0
13	39374000	1166	964	1636	151	1213	964	1636	151	1168	964	1636	151	115	110	215	151	0	0	0	151	1216	964	1636	151	13500	13500	13500	151	0.0636	no	no	1018	13.5	1018	8.6
13	39375000	1153	952	1498	151	1209	952	1498	151	1157	952	1498	151	120	116	284	151	0	0	0	151	1210	952	1498	151	13500	13500	13500	151	0.0889	no	no	1698	64.7	1698	60.6
13	39376000	1156	964	1636	151	1237	964	1636	151	1166	964	1636	151	118	116	284	151	0	0	0	151	1238	964	1636	151	13500	13500	13500	151	0.0636	no	no	1698	64.7	1698	60.6
13	39377000	1181	964	1636	151	1311	980	1879	151	1187	964	1636	151	119	116	284	151	0	0	0	151	1313	980	1879	151	13500	13500	13500	151	0.0636	no	no	707	0.9	707	0.4
13	39378000	1185	980	1879	151	1376	980	1879	151	1192	980	1879	151	119	116	284	151	0	0	0	151	1376	980	1879	151	13500	13500	13500	151	0.0115	no	no	851	4.4	851	2.6
13	39379000	1183	980	1879	151	1388	980	1879	151	1215	980	1879	151	119	116	284	151	0	0	0	151	1396	980	1879	151	13500	13500	13500	151	0.0115	no	no	851	4.4	851	2.6
13	39380000	1170	980	1879	151	1430	980	1879	151	1197	980	1879	151	119	116	284	151	0	0	0	151	1430	980	1879	151	13500	13500	13500	151	0.0115	no	no	851	4.4	851	2.6
13	39381000	1154	980	1879	151	1468	996	2518	151	1183	980	1879	151	119	116	284	151	0	0	0	151	1468	996	2518	151	13500	13500	13500	151	0.0115	no	no	851	4.4	851	2.6
13	39382000	1127	964	1636	151	1529	996	2518	151	1134	964	1636	151	119	116	284	151	0	0	0	151	1529	996	2518	151	13500	13500	13500	151	0.0636	no	no	851	4.4	851	2.6
13	39383000	1126	964	1636	151	1667	1180	2598	151	1127	964	1636	151	121	116	284	151	0	0	0	151	1667	1180	2598	151	13500	13500	13500	151	0.0636	no	no	904	6.8	904	3.9
13	39384000	1103	964	1636	151	1746	1196	3518	151	1104	964	1636	151	126	116	284	151	0	0	0	151	1746	1196	3518	151	13500	13500	13500	151	0.0636	no	no	904	6.8	904	3.9
13	39385000	1121	964	1636	151	1662	1180	2598	151	1121	964	1636	151	126	116	284	151	0	0	0	151	1662	1180	2598	151	13500	13500	13500	151	0.0636	no	no	904	6.8	904	3.9
13	39386000	1154	964	1636	151	1643	1180	2598	151	1154	964	1636	151	126	116	284	151	0	0	0	151	1643	1180	2598	151	13500	13500	13500	151	0.0636	no	no	904	6.8	904	3.9
13	39387000	1174	968	1682	151	1673	1180	2598	151	1179	980	1879	151	126	116	284	151	0	0	0	151	1675	1180	2598	151	13500	13500	13500	151	0.0115	no	no	904	6.8	904	3.9
13	39388000	1179	968	1682	151	1702	1184	2828	151	1184	980	1879	151	126	116	284	151	0	0	0	151	1704	1184	2828	151	13500	13500	13500	151	0.0115	no	no	904	6.8	904	3.9
13	39389000	1253	980	1879	151	1617	1180	2598	151	1256	980	1879	151	126	116	284	151	0	0	0	151	1617	1180	2598	151	13500	13500	13500	151	0.0115	no	no	904	6.8	904	3.9
13	39390000	1337	980	1879	151	1605	1168	1973	151	1340	980	1879	151	126	116	284	151	0	0	0	151	1605	1168	1973	151	13500	13500	13500	151	0.0115	no	no	904	6.8	904	3.9
13	39391000	1409	980	1879	151	1597	1164	1904	151	1409	980	1879	151	126	116	284	151	0	0	0	151	1597	1164	1904	151	13500	13500	13500	151	0.0115	no	no	904	6.8	904	3.9
13	39392000	1558	980	1879	151	1710	1180	2598	151	1558	980	1879	151	141	116	284	151	0	0	0	151	1710	1180	2598	151	13500	13500	13500	151	0.0115	no	no	919	7.5	919	4.4
13	39393000	1515	980	1879	151	1667	1164	1904	151	1515	980	1879	151	148	116	284	151	0	0	0	151	1667	1164	1904	151	13500	13500	13500	151	0.0115	no	no	919	7.5	919	4.4
13	39394000	1546	980	1879	151	1651	1164	1904	151	1546	980	1879	151	148	116	284	151	0	0	0	151	1651	1164	1904	151	13500	13500	13500	151	0.0115	no	no	919	7.5	919	4.4
13	39395000	1550	980	1879	151	1638	1164	1904	151	1550	980	1879	151	149	124	376	151	0	0	0	151	1638	1164	1904	151	13500	13500	13500	151	0.0115	no	no	919	7.5	919	4.4
13	39396000	1646	1164	1904	151	1685	1168	1973	151	1646	1164	1904	151	153	124	376	151	0	0	0	151	1685	1168	1973	151	13500	13500	13500	151	0.0000	no	no	1182	24.2	1182	18.0
13	39397000	1634	1164	1904	151	1665	1164	1904	151	1647	1164	1904	151	154	124	376	151	0	0	0	151	1665	1164	1904	151	13500	13500	13500	151	0.0000	no	no	1182	24.2	1182	18.0
13	39398000	1681	1164	1904	151	1699	1164	1904	151	1685	1164	1904	151	155	124	376	151	0	0	0	151	1701	1164	1904	151	13500	13500	13500	151	0.0000	no	no	1182	24.2	1182	18.0
13	39399000	1692	1164	1904	151	1733	1164	1904	151	1696	1164	1904	151	158	124	376	151	0	0	0	151	1737	1164	1904	151	13500	13500	13500	151	0.0000	no	no	1182	24.2	1182	18.0
13	39400000	1740	1168	1973	151	1770	1168	1973	151	1744	1168	1973	151	156	124	376	151	0	0	0	151	1774	1168	1973	151	13500	13500	13500	151	0.0000	no	no	1182	24.2	1182	18.0
13	39401000	1486	980	1879	151	1719	1164	1904	151	1498	980	1879	151	165	126	400	151	0	0	0	151	1719	1164	1904	151	13500	13500	13500	151	0.0115	no	no	754	1.6	942	5.2
13	39402000	1675	1164	1904	151	1730	1164	1904	151	1675	1164	1904	151	180	132	434	151	0	0	0	151	1730	1164	1904	151	13500	13500	13500	151	0.0000	no	no	1278	31.6	1278	25.5
13	39403000	1695	1164	1904	151	1721	1164	1904	151	1695	1164	1904	151	187	132	434	151	0	0	0	151	1721	1164	1904	151	13500	13500	13500	151	0.0000	no	no	1511	50.9	1511	45.9
13	39404000	1679	1164	1904	151	1696	1164	1904	151	1679	1164	1904	151	218	132	434	151	0	0	0	151	1696	1164	1904	151	13500	13500	13500	151	0.0000	no	no	1511	50.9	1511	45.9
13	39405000	1712	1164	1904	151	1726	1164	1904	151	1712	1164	1904	151	218	132	434	151	0	0	0	151	1726	1164	1904	151	13500	13500	13500	151	0.0000	no	no	734	1.3	963	6.1
13	39406000	1764	1180	2598	151	1789	1180	2598	151	1764	1180	2598	151	227	132	434	151	0	0	0	151	1789	1180	2598	151	13500	13500	13500	151	0.0000	no	no	734	1.3	963	6.1
13	39407000	1822	1184	2828	151	1835	1184	2828	151	1822	1184	2828	151	249	152	549	151	0	0	0	151	1835	1184	2828	151	13500	13500	13500	151	0.0000	no	no	734	1.3	963	6.1
13	39408000	1760	1134	2578	151	1794	1180	2598	151	1764	1134	2578	151	390	200	1399	151	0	0	0	151	1796	1180	2598	151	13500	13500	13500	151	0.0000	no	no	734	1.3	963	6.1
13	39409000	1875	996	2518	151	1919	1180	2598	151	1877	996	2518	151	450	220	1911	151	3	2	23	151	1921	1180	2598	151	13500	13500	13500	151	0.0000	no	no	734	1.3	963	6.1
13	39410000	2199	1013	3437	151	2222	1380	3598	151	2201	1013	3437	151	520	220	1911	151	3	2	23	151	2224	1380	3598	151	13500	13500	13500	151	0.0000	no	no	734	1.3	963	6.1
13	39411000	2601	1380	3598	151	2644	1564	3678	151	2608	1380	3598	151	499	220	1911	151	3	2	23	151	2644	1564	3678	151	13500	13500	13500	151	0.0000	no	no	734	1.3	963	6.1
13	39412000	2858	1564	3678	151	2925	1564	3678	151	2868	1564	3678	151	635	228	2622	151	3	2	23	151	2925	1564	3678	151	13500	13500	13500	151	0.0000	no	no	734	1.3	963	6.1
13	39413000	3189	1772	3759	151	3195	1772	3759	151	3189	1772	3759	151	526	220	1911	151	3	2	23	151	3195	1772	3759	151	13500	13500	13500	151	0.0000	no	no	734	1.3	963	6.1
13	39414000	3176	1564	3678	151	3189	1564	3678	151	3176	1564	3678	151	617	228	2622	151	3	2	23	151	3189	1564	3678	151	13500	13500	13500	151	0.0000	no	no	734	1.3	963	6.1
13	39415000	3187	2161	3839	151	3187	2161	3839	151	3187	2161	3839	151	528	222	1980	151	7	8	92	151	3187	2161	3839	151	13500	13500	13500	151	0.0000	no	no	1421	43.6	1421	38.1
13	39416000	3440	2161	3839	151	3440	2161	3839	151	3440	2161	3839	151	413	184	1031	151	7	8	92	151	3440	2161	3839	151	13500	13500	13500	151	0.0000	no	no	1735	66.7	1735	62.8
13	39417000	3599	2161	3839	151	3599	2161	3839	151	3599	2161	3839	151	3499	1954	3720	151	7	8	92	151	3599	2161	3839	151	13500	13500	13500	151	0.0000	no	no	1532	52.5	1532	47.6
13	39418000	4040	3080	3920	151	4040	3080	3920	151	4040	3080	3920	151	3940	2980	3820	151	7	8	92	151	4040	3080	3920	151	13500	13500	13500	151	0.0000	no	no	2479	88.6	2479	87.2
13	39419000	4073	3080	3920	151	4073	3080	3920	151	4073	3080	3920	151	3973	2980	3820	151	7	8	92	151	4073	3080	3920	151	13500	13500	13500	151	0.0000	no	no	2479	88.6	2479	87.2
13	39420000	3914	3080	3920	151	3914	3080	3920	151	3914	3080	3920	151	3745	1954	3720	151	7	8	92	151	3914	3080	3920	151	13500	13500	13500	151	0.0000	no	no	2535	89.3	2535	88.5
13	39421000	4265	3161	11973	151	4265	3161	11973	151	4265	3161	11973	151	4165	3068	11804	151	7	8	92	151	4265	3161	11973	151	13500	13500	13500	151	0.0000	no	no	1619	58.8	1619	54.3
13	39422000	2844	1380	3598	151	2844	1380	3598	151	2844	1380	3598	151	2742	1287	3466	151	7	8	92	151	2844	1380	3598	151	13500	13500	13500	151	0.0000	no	no	1619	58.8	1619	54.3
13	39423000	2387	1380	3598	151	2394	1380	3598	151	2387	1380	3598	151	2290	1287	3466	151	10	8	92	151	2394	1380	3598	151	13500	13500	13500	151	0.0000	no	no	1619	58.8	1619	54.3
13	39424000	2424	1564	3678	151	2430	1564	3678	151	2424	1564	3678	151	2326	1471	3546	151	10	8	92	151	2430	1564	3678	151	13500	13500	13500	151	0.0000	no	no	1619	58.8	1619	54.3
13	39425000	2081	1334	3578	151	2102	1334	3578	151	2102	1334	3578	151	1991	1103	3386	151	10	8	92	151	2102	1334	3578	151	13500	13500	13500	151	0.0000	no	no	1845	72.0	1845	69.0
13	39426000	1744	1180	2598	151	1753	1180	2598	151	1753	1180	2598	151	1609	1087	2466	151	13	10	115	151	1753	1180	2598	151	13500	13500	13500	151	0.0000	no	no	1845	72.0	1845	69.0
13	39427000	1664	1180	2598	151	1689	1180	2598	151	1685	1180	2598	151	1513	1087	2466	151	13	10	115	151	1689	1180	2598	151	13500	13500	13500	151	0.0000	no	no	1845	72.0	1845	69.0
13	39428000	1609	1180	2598	151	1621	1180	2598	151	1616	1180	2598	151	1393	1067	1800	151	13	10	115	151	1621	1180	2598	151	13500	13500	13500	151	0.0000	no	no	1845	72.0	1845	69.0
13	39429000	1562	1164	1904	151	1573	1164	1904	151	1568	1164	1904	151	1368	1067	1800	151	15	16	184	151	1573	1164	1904	151	13500	13500	13500	151	0.0000	no	no	1845	72.0	1845	69.0
13	39430000	1581	1164	1904	151	1587	1164	1904	151	1581	1164	1904	151	1357	1067	1800	151	15	16	184	151	1587	1164	1904	151	13500	13500	13500	151	0.0000	no	no	1845	72.0	1845	69.0
13	39431000	1670	1168	1973	151	1670	1168	1973	151	1670	1168	1973	151	1397	1067	1800	151	15	16	184	151	1670	1168	1973	151	13500	13500	13500	151	0.0000	no	no	1845	72.0	1845	69.0
13	39432000	1761	1180	2598	151	1765	1180	2598	151	1762	1180	2598	151	1363	1067	1800	151	15	16	184	151	1765	1180	2598	151	13500	13500	13500	151	0.0000	no	no	2207	83.4	2207	81.7
13	39433000	1774	1180	2598	151	1778	1180	2598	151	1774	1180	2598	151	1446	1075	1933	151	15	16	184	151	1778	1180	2598	151	13500	13500	13500	151	0.0000	no	no	1343	36.9	1343	31.1
13	39434000	1925	1322	2888	151	1927	1322	2888	151	1925	1322	2888	151	1537	1087	2466	151	12	16	184	151	1927	1322	2888	151	13500	13500	13500	151	0.0000	no	no	1457	46.6	1457	41.4
13	39435000	1905	1318	2658	151	1945	1502	2739	151	1943	1502	2739	151	1518	1087	2466	151	12	16	184	151	1945	1502	2739	151	13500	13500	13500	151	0.0000	no	no	1457	46.6	1457	41.4
13	39436000	1819	1364	2678	151	1831	1364	2678	151	1829	1364	2678	151	1365	883	1775	151	12	16	184	151	1831	1364	2678	151	13500	13500	13500	151	0.0000	no	no	1457	46.6	1457	41.4
13	39437000	1872	1502	2739	151	1883	1502	2739	151	1881	1502	2739	151	1371	883	1775	151	12	16	184	151	1883	1502	2739	151	13500	13500	13500	151	0.0000	no	no	1525	52.0	1525	47.1
13	39438000	1877	1502	2739	151	1901	1502	2739	151	1901	1502	2739	151	1374	883	1775	151	13	16	184	151	1901	1502	2739	151	13500	13500	13500	151	0.0000	no	no	1525	52.0	1525	47.1
13	39439000	1860	1502	2739	151	1868	1502	2739	151	1864	1502	2739	151	1178	302	1630	151	13	16	184	151	1868	1502	2739	151	13500	13500	13500	151	0.0000	no	no	1525	52.0	1525	47.1
13	39440000	1900	1364	2678	151	1906	1502	2739	151	1906	1502	2739	151	1127	302	1630	151	15	16	184	151	1906	1502	2739	151	13500	13500	13500	151	0.0000	no	no	1525	52.0	1525	47.1
13	39441000	1791	1318	2658	151	1799	1364	2678	151	1799	1364	2678	151	1017	292	1415	151	15	16	184	151	1799	1364	2678	151	13500	13500	13500	151	0.0000	no	no	1642	60.7	1642	56.3
13	39442000	1768	1364	2678	151	1774	1364	2678	151	1773	1364	2678	151	925	292	1415	151	15	16	184	151	1774	1364	2678	151	13500	13500	13500	151	0.0000	no	no	1642	60.7	1642	56.3
13	39443000	1799	1364	2678	151	1799	1364	2678	151	1803	1364	2678	151	475	200	1399	151	15	16	184	151	1803	1364	2678	151	13500	13500	13500	151	0.0000	no	no	1642	60.7	1642	56.3
13	39444000	1734	1180	2598	151	1734	1180	2598	151	1734	1180	2598	151	307	140	480	151	15	16	184	151	1734	1180	2598	151	13500	13500	13500	151	0.0000	no	no	1459	46.8	1459	41.6
13	39445000	1532	1164	1904	151	1532	1164	1904	151	1532	1164	1904	151	296	140	480	151	13	8	92	151	1532	1164	1904	151	13500	13500	13500	151	0.0000	no	no	1459	46.8	1459	41.6
13	39446000	1540	1164	1904	151	1540	1164	1904	151	1540	1164	1904	151	291	140	480	151	13	8	92	151	1540	1164	1904	151	13500	13500	13500	151	0.0000	no	no	1459	46.8	1459	41.6
13	39447000	1592	1164	1904	151	1592	1164	1904	151	1592	1164	1904	151	288	140	480	151	13	8	92	151	1592	1164	1904	151	13500	13500	13500	151	0.0000	no	no	1459	46.8	1459	41.6
13	39448000	1599	1164	1904	151	1599	1164	1904	151	1599	1164	1904	151	273	140	480	151	11	8	92	151	1599	1164	1904	151	13500	13500	13500	151	0.0000	no	no	1459	46.8	1459	41.6
13	39449000	1604	1164	1904	151	1604	1164	1904	151	1604	1164	1904	151	270	140	480	151	11	8	92	151	1604	1164	1904	151	13500	13500	13500	151	0.0000	no	no	1459	46.8	1459	41.6
13	39450000	1595	1164	1904	151	1595	1164	1904	151	1595	1164	1904	151	253	140	480	151	11	8	92	151	1595	1164	1904	151	13500	13500	13500	151	0.0000	no	no	1459	46.8	1459	41.6
13	39451000	1501	1164	1904	151	1501	1164	1904	151	1519	1164	1904	151	238	140	480	151	11	8	92	151	1519	1164	1904	151	13500	13500	13500	151	0.0000	no	no	1459	46.8	1459	41.6
13	39452000	1510	1164	1904	151	1510	1164	1904	151	1570	1180	2598	151	236	140	480	151	11	8	92	151	1570	1180	2598	151	13500	13500	13500	151	0.0000	no	no	1459	46.8	1459	41.6
13	39453000	1461	980	1879	151	1461	980	1879	151	1519	980	1879	151	236	140	480	151	11	8	92	151	1519	980	1879	151	13500	13500	13500	151	0.0115	no	no	1459	46.8	1459	41.6
13	39454000	1523	996	2518	151	1523	996	2518	151	1538	996	2518	151	219	134	446	151	11	8	92	151	1538	996	2518	151	13500	13500	13500	151	0.0000	no	no	996	12.2	996	7.5
13	39455000	1679	1180	2598	151	1679	1180	2598	151	1693	1180	2598	151	206	134	446	151	11	8	92	151	1693	1180	2598	151	13500	13500	13500	151	0.0000	no	no	996	12.2	996	7.5
13	39456000	1530	1180	2598	151	1530	1180	2598	151	1571	1180	2598	151	204	132	434	151	11	8	92	151	1571	1180	2598	151	13500	13500	13500	151	0.0000	no	no	996	12.2	996	7.5
13	39457000	1486	996	2518	151	1486	996	2518	151	1532	996	2518	151	199	132	434	151	11	8	92	151	1532	996	2518	151	13500	13500	13500	151	0.0000	no	no	996	12.2	996	7.5
13	39458000	1609	1000	2748	151	1609	1000	2748	151	1630	1000	2748	151	185	132	434	151	11	8	92	151	1630	1000	2748	151	13500	13500	13500	151	0.0000	no	no	996	12.2	996	7.5
13	39459000	1550	996	2518	151	1554	996	2518	151	1580	996	2518	151	186	132	434	151	13	8	92	151	1584	996	2518	151	13500	13500	13500	151	0.0000	no	no	996	12.2	996	7.5
13	39460000	1514	980	1879	151	1519	980	1879	151	1546	980	1879	151	167	132	434	151	15	8	92	151	1552	980	1879	151	13500	13500	13500	151	0.0115	no	no	996	12.2	996	7.5
13	39461000	1522	980	1879	151	1542	980	1879	151	1556	980	1879	151	159	132	434	151	15	8	92	151	1575	980	1879	151	13500	13500	13500	151	0.0115	no	no	996	12.2	996	7.5
13	39462000	1584	980	1879	151	1613	980	1879	151	1611	1164	1904	151	135	116	284	151	15	8	92	151	1639	1164	1904	151	13500	13500	13500	151	0.0000	no	no	996	12.2	996	7.5
13	39463000	1701	1164	1904	151	1723	1164	1904	151	1704	1164	1904	151	135	116	284	151	18	8	92	151	1726	1164	1904	151	13500	13500	13500	151	0.0000	no	no	773	2.0	773	1.0
13	39464000	1832	1318	2658	151	1840	1318	2658	151	1832	1318	2658	151	135	116	284	151	19	8	92	151	1840	1318	2658	151	13500	13500	13500	151	0.0000	no	no	1567	55.0	1567	50.4
13	39465000	2017	1380	3598	151	2021	1380	3598	151	2017	1380	3598	151	135	116	284	151	17	8	92	151	2021	1380	3598	151	13500	13500	13500	151	0.0000	no	no	2528	89.2	2528	88.4
13	39466000	2050	1380	3598	151	2050	1380	3598	151	2050	1380	3598	151	135	116	284	151	17	8	92	151	2050	1380	3598	151	13500	13500	13500	151	0.0000	no	no	2528	89.2	2528	88.4
13	39467000	1996	1548	2759	151	2000	1548	2759	151	1996	1548	2759	151	140	120	330	151	19	8	92	151	2000	1548	2759	151	13500	13500	13500	151	0.0000	no	no	1497	49.9	1497	44.8
13	39468000	1993	1364	2678	151	1993	1364	2678	151	1995	1364	2678	151	140	120	330	151	21	8	92	151	1995	1364	2678	151	13500	13500	13500	151	0.0000	no	no	1497	49.9	1497	44.8
13	39469000	2042	1364	2678	151	2042	1364	2678	151	2042	1364	2678	151	136	120	330	151	21	8	92	151	2042	1364	2678	151	13500	13500	13500	151	0.0000	no	no	1497	49.9	1497	44.8
13	39470000	1990	1364	2678	151	1990	1364	2678	151	1990	1364	2678	151	123	116	284	151	23	8	92	151	1990	1364	2678	151	13500	13500	13500	151	0.0000	no	no	1497	49.9	1497	44.8
13	39471000	1970	1364	2678	151	1970	1364	2678	151	1970	1364	2678	151	119	116	284	151	26	10	115	151	1970	1364	2678	151	13500	13500	13500	151	0.0000	no	no	1386	40.6	1386	35.0
13	39472000	1921	1364	2678	151	2003	1364	2678	151	1923	1364	2678	151	114	110	215	151	27	16	184	151	2005	1364	2678	151	13500	13500	13500	151	0.0000	no	no	1386	40.6	1386	35.0
13	39473000	1899	1364	2678	151	1932	1502	2739	151	1909	1364	2678	151	114	110	215	151	36	16	184	151	1942	1502	2739	151	13500	13500	13500	151	0.0000	no	no	1972	76.6	1972	73.9
13	39474000	1948	1364	2678	151	1960	1364	2678	151	1981	1502	2739	151	114	110	215	151	37	16	184	151	1983	1502	2739	151	13500	13500	13500	151	0.0000	no	no	1521	51.7	1521	46.8
13	39475000	1785	996	2518	151	1785	996	2518	151	1891	1180	2598	151	114	110	215	151	46	16	184	151	1891	1180	2598	151	13500	13500	13500	151	0.0000	no	no	927	7.9	927	4.7
13	39476000	1782	996	2518	151	1782	996	2518	151	1784	996	2518	151	114	110	215	151	47	16	184	151	1784	996	2518	151	13500	13500	13500	151	0.0000	no	no	927	7.9	927	4.7
13	39477000	1840	996	2518	151	1840	996	2518	151	1840	996	2518	151	111	108	192	151	60	16	184	151	1840	996	2518	151	13500	13500	13500	151	0.0000	no	no	1609	58.1	1609	53.6
13	39478000	1977	996	2518	151	1981	996	2518	151	1977	996	2518	151	110	108	192	151	75	24	276	151	1981	996	2518	151	13500	13500	13500	151	0.0000	no	no	1609	58.1	1609	53.6
13	39479000	2534	1013	3437	151	2539	1013	3437	151	2534	1013	3437	151	110	108	192	151	83	24	276	151	2539	1013	3437	151	13500	13500	13500	151	0.0000	no	no	1664	62.0	1664	57.8
13	39480000	2772	1772	3759	151	2772	1772	3759	151	2772	1772	3759	151	110	108	192	151	119	34	390	151	2772	1772	3759	151	13500	13500	13500	151	0.0000	no	no	1664	62.0	1664	57.8
13	39481000	2679	1518	3658	151	2679	1518	3658	151	2679	1518	3658	151	110	108	192	151	130	34	390	151	2679	1518	3658	151	13500	13500	13500	151	0.0000	no	no	1664	62.0	1664	57.8
13	39482000	2670	1564	3678	151	2670	1564	3678	151	2670	1564	3678	151	109	108	192	151	132	34	390	151	2670	1564	3678	151	13500	13500	13500	151	0.0000	no	no	2448	88.1	2448	86.8
13	39483000	2503	1380	3598	151	2503	1380	3598	151	2503	1380	3598	151	107	108	192	151	116	28	322	151	2503	1380	3598	151	13500	13500	13500	151	0.0000	no	no	1302	33.6	1302	27.6
13	39484000	2181	1196	3518	151	2181	1196	3518	151	2181	1196	3518	151	107	108	192	151	111	25	287	151	2181	1196	3518	151	13500	13500	13500	151	0.0000	no	no	1302	33.6	1302	27.6
13	39485000	2052	1196	3518	151	2052	1196	3518	151	2052	1196	3518	151	111	108	192	151	113	25	287	151	2052	1196	3518	151	13500	13500	13500	151	0.0000	no	no	1302	33.6	1302	27.6
13	39486000	1842	1180	2598	151	1842	1180	2598	151	1842	1180	2598	151	111	108	192	151	114	25	287	151	1842	1180	2598	151	13500	13500	13500	151	0.0000	no	no	1302	33.6	1302	27.6
13	39487000	1723	1180	2598	151	1723	1180	2598	151	1723	1180	2598	151	103	100	100	151	119	25	287	151	1723	1180	2598	151	13500	13500	13500	151	0.0000	no	no	1802	70.0	1802	66.2
13	39488000	1621	1180	2598	151	1621	1180	2598	151	1621	1180	2598	151	103	100	100	151	121	25	287	151	1621	1180	2598	151	13500	13500	13500	151	0.0000	no	no	1802	70.0	1802	66.2
13	39489000	1515	996	2518	151	1519	1134	2578	151	1515	996	2518	151	103	100	100	151	121	25	287	151	1519	1134	2578	151	13500	13500	13500	151	0.0000	no	no	1802	70.0	1802	66.2
13	39490000	1451	984	1948	151	1452	984	1948	151	1451	984	1948	151	103	100	100	151	115	18	207	151	1452	984	1948	151	13500	13500	13500	151	0.0000	no	no	2183	82.9	2183	81.2
13	39491000	1425	1164	1904	151	1425	1164	1904	151	1425	1164	1904	151	103	100	100	151	117	18	207	151	1425	1164	1904	151	13500	13500	13500	151	0.0000	no	no	1258	30.1	1258	23.9
13	39492000	1441	1164	1904	151	1441	1164	1904	151	1441	1164	1904	151	103	100	100	151	117	18	207	151	1441	1164	1904	151	13500	13500	13500	151	0.0000	no	no	1258	30.1	1258	23.9
13	39493000	1451	980	1879	151	1451	980	1879	151	1451	980	1879	151	103	100	100	151	117	16	184	151	1451	980	1879	151	13500	13500	13500	151	0.0115	no	no	1258	30.1	1258	23.9
13	39494000	1523	1013	3437	151	1523	1013	3437	151	1523	1013	3437	151	103	102	123	151	117	24	276	151	1523	1013	3437	151	13500	13500	13500	151	0.0000	no	no	1258	30.1	1258	23.9
13	39495000	1547	996	2518	151	1547	996	2518	151	1547	996	2518	151	103	102	123	151	117	24	276	151	1547	996	2518	151	13500	13500	13500	151	0.0000	no	no	1258	30.1	1258	23.9
13	39496000	1618	996	2518	151	1618	996	2518	151	1618	996	2518	151	103	102	123	151	121	24	276	151	1618	996	2518	151	13500	13500	13500	151	0.0000	no	no	1258	30.1	1258	23.9
13	39497000	1712	1013	3437	151	1712	1013	3437	151	1712	1013	3437	151	103	102	123	151	126	24	276	151	1712	1013	3437	151	13500	13500	13500	151	0.0000	no	no	1258	30.1	1258	23.9
13	39498000	1591	1134	2578	151	1591	1134	2578	151	1591	1134	2578	151	103	102	123	151	125	16	184	151	1591	1134	2578	151	13500	13500	13500	151	0.0000	no	no	1258	30.1	1258	23.9
13	39499000	1478	980	1879	151	1478	980	1879	151	1478	980	1879	151	103	102	123	151	144	24	276	151	1478	980	1879	151	13500	13500	13500	151	0.0115	no	no	1258	30.1	1258	23.9
13	39500000	1423	980	1879	151	1423	980	1879	151	1423	980	1879	151	102	100	100	151	147	24	276	151	1423	980	1879	151	13500	13500	13500	151	0.0115	no	no	1258	30.1	1258	23.9
13	39501000	1372	968	1682	151	1372	968	1682	151	1372	968	1682	151	103	100	100	151	148	24	276	151	1372	968	1682	151	13500	13500	13500	151	0.0527	no	no	1258	30.1	1258	23.9
13	39502000	1370	968	1682	151	1370	968	1682	151	1370	968	1682	151	101	100	100	151	155	24	276	151	1370	968	1682	151	13500	13500	13500	151	0.0527	no	no	1258	30.1	1258	23.9
13	39503000	1368	968	1682	151	1368	968	1682	151	1368	968	1682	151	101	100	100	151	155	24	276	151	1368	968	1682	151	13500	13500	13500	151	0.0527	no	no	2117	81.4	2117	79.7
13	39504000	1374	1106	1694	151	1374	1106	1694	151	1374	1106	1694	151	101	100	100	151	155	24	276	151	1374	1106	1694	151	13500	13500	13500	151	0.0115	no	no	2117	81.4	2117	79.7
13	39505000	1389	1118	1898	151	1389	1118	1898	151	1389	1118	1898	151	101	100	100	151	156	24	276	151	1389	1118	1898	151	13500	13500	13500	151	0.0000	no	no	1675	62.7	1675	58.5
13	39506000	1479	1168	1973	151	1479	1168	1973	151	1479	1168	1973	151	104	108	192	151	170	24	276	151	1479	1168	1973	151	13500	13500	13500	151	0.0000	no	no	1675	62.7	1675	58.5
13	39507000	1500	1168	1973	151	1500	1168	1973	151	1500	1168	1973	151	104	108	192	151	193	32	368	151	1500	1168	1973	151	13500	13500	13500	151	0.0000	no	no	1675	62.7	1675	58.5
13	39508000	1479	1164	1904	151	1479	1164	1904	151	1479	1164	1904	151	104	108	192	151	195	32	368	151	1479	1164	1904	151	13500	13500	13500	151	0.0000	no	no	1675	62.7	1675	58.5
13	39509000	1493	1164	1904	151	1493	1164	1904	151	1493	1164	1904	151	105	108	192	151	206	32	368	151	1493	1164	1904	151	13500	13500	13500	151	0.0000	no	no	2108	81.2	2108	79.5
13	39510000	1554	1164	1904	151	1554	1164	1904	151	1554	1164	1904	151	105	108	192	151	215	32	368	151	1554	1164	1904	151	13500	13500	13500	151	0.0000	no	no	2108	81.2	2108	79.5
13	39511000	1828	1196	3518	151	1828	1196	3518	151	1828	1196	3518	151	105	108	192	151	228	32	368	151	1828	1196	3518	151	13500	13500	13500	151	0.0000	no	no	2108	81.2	2108	79.5
13	39512000	2047	1196	3518	151	2050	1196	3518	151	2050	1196	3518	151	105	108	192	151	229	32	368	151	2050	1196	3518	151	13500	13500	13500	151	0.0000	no	no	1674	62.6	1674	58.4
13	39513000	2788	1380	3598	151	2795	1380	3598	151	2795	1380	3598	151	104	108	192	151	227	32	368	151	2795	1380	3598	151	13500	13500	13500	151	0.0000	no	no	1179	24.0	1179	17.9
13	39514000	2861	1380	3598	151	2868	1380	3598	151	2868	1380	3598	151	104	108	192	151	226	32	368	151	2868	1380	3598	151	13500	13500	13500	151	0.0000	no	no	1926	75.1	1926	72.2
13	39515000	3645	2161	3839	151	3645	2161	3839	151	3645	2161	3839	151	104	108	192	151	230	32	368	151	3645	2161	3839	151	13500	13500	13500	151	0.0000	no	no	1926	75.1	1926	72.2
13	39516000	3854	3080	3920	151	3854	3080	3920	151	3854	3080	3920	151	104	108	192	151	230	32	368	151	3854	3080	3920	151	13500	13500	13500	151	0.0000	no	no	2648	90.4	2648	89.7
13	39517000	3874	3080	3920	151	3874	3080	3920	151	3874	3080	3920	151	104	108	192	151	219	28	322	151	3874	3080	3920	151	13500	13500	13500	151	0.0000	no	no	4905	99.2	4905	99.1
13	39518000	3901	3080	3920	151	3901	3080	3920	151	3901	3080	3920	151	104	108	192	151	219	28	322	151	3901	3080	3920	151	13500	13500	13500	151	0.0000	no	no	2165	82.5	2165	80.8
13	39519000	3854	3080	3920	151	3854	3080	3920	151	3854	3080	3920	151	104	108	192	151	219	28	322	151	3854	3080	3920	151	13500	13500	13500	151	0.0000	no	no	2165	82.5	2165	80.8
13	39520000	3738	2161	3839	151	3738	2161	3839	151	3738	2161	3839	151	104	108	192	151	219	28	322	151	3738	2161	3839	151	13500	13500	13500	151	0.0000	no	no	2883	92.5	2883	92.1
13	39521000	4242	3161	11973	151	4242	3161	11973	151	4242	3161	11973	151	106	108	192	151	219	28	322	151	4242	3161	11973	151	13500	13500	13500	151	0.0000	no	no	2883	92.5	2883	92.1
13	39522000	12228	4764	12736	151	12228	4764	12736	151	12228	4764	12736	151	106	108	192	151	219	28	322	151	12228	4764	12736	151	13500	13500	13500	151	0.0000	no	no	2883	92.5	2883	92.1
13	39523000	13500	13500	13500	151	13500	13500	13500	151	13500	13500	13500	151	106	108	192	151	219	28	322	151	13500	13500	13500	151	13500	13500	13500	151	0.0000	no	no	2883	92.5	2883	92.1
13	39524000	11348	4764	12736	151	11348	4764	12736	151	11348	4764	12736	151	112	121	342	151	219	28	322	151	11348	4764	12736	151	13500	13500	13500	151	0.0000	no	no	2883	92.5	2883	92.1
13	39525000	13500	13500	13500	151	13500	13500	13500	151	13500	13500	13500	151	111	108	192	151	219	28	322	151	13500	13500	13500	151	13500	13500	13500	151	0.0000	no	no	2779	91.6	2779	91.2
13	39526000	6510	4764	12736	151	6510	4764	12736	151	6510	4764	12736	151	113	108	192	151	229	120	330	151	6510	4764	12736	151	13500	13500	13500	151	0.0000	no	no	2779	91.6	2779	91.2
13	39527000	3980	4000	4000	151	3980	4000	4000	151	3980	4000	4000	151	118	116	284	151	236	122	353	151	3980	4000	4000	151	13500	13500	13500	151	0.0000	no	no	2705	90.9	2705	90.4
13	39528000	3980	4000	4000	151	3980	4000	4000	151	3980	4000	4000	151	113	108	192	151	236	122	353	151	3980	4000	4000	151	13500	13500	13500	151	0.0000	no	no	4416	97.9	4416	97.8
13	39529000	3934	3080	3920	151	3934	3080	3920	151	3934	3080	3920	151	111	108	192	151	246	156	572	151	3934	3080	3920	151	13500	13500	13500	151	0.0000	no	no	4017	97.1	4017	97.0
13	39530000	3894	3080	3920	151	3894	3080	3920	151	3894	3080	3920	151	111	108	192	151	236	120	330	151	3894	3080	3920	151	13500	13500	13500	151	0.0000	no	no	4017	97.1	4017	97.0
13	39531000	3914	3080	3920	151	3914	3080	3920	151	3914	3080	3920	151	110	108	192	151	239	120	330	151	3914	3080	3920	151	13500	13500	13500	151	0.0000	no	no	4017	97.1	4017	97.0
13	39532000	3927	3080	3920	151	3927	3080	3920	151	3927	3080	3920	151	110	108	192	151	250	132	434	151	3927	3080	3920	151	13500	13500	13500	151	0.0000	no	no	4017	97.1	4017	97.0
13	39533000	3934	3080	3920	151	3934	3080	3920	151	3934	3080	3920	151	110	108	192	151	274	232	484	151	3934	3080	3920	151	13500	13500	13500	151	0.0000	no	no	3567	95.8	3567	95.6
13	39534000	3947	3080	3920	151	3947	3080	3920	151	3947	3080	3920	151	109	108	192	151	274	232	484	151	3947	3080	3920	151	13500	13500	13500	151	0.0000	no	no	3567	95.8	3567	95.6
13	39535000	3848	3080	3920	151	3848	3080	3920	151	3848	3080	3920	151	109	108	192	151	276	232	484	151	3848	3080	3920	151	13500	13500	13500	151	0.0000	no	no	4554	98.8	4554	98.7
13	39536000	3762	3080	3920	151	3762	3080	3920	151	3762	3080	3920	151	109	108	192	151	281	232	484	151	3762	3080	3920	151	13500	13500	13500	151	0.0000	no	no	2231	83.8	2231	82.3
13	39537000	3642	2850	3900	151	3642	2850	3900	151	3642	2850	3900	151	109	108	192	151	281	232	484	151	3642	2850	3900	151	13500	13500	13500	151	0.0000	no	no	2231	83.8	2231	82.3
13	39538000	3556	3080	3920	151	3556	3080	3920	151	3556	3080	3920	151	109	108	192	151	281	232	484	151	3556	3080	3920	151	13500	13500	13500	151	0.0000	no	no	2231	83.8	2231	82.3
13	39539000	3404	2161	3839	151	3404	2161	3839	151	3404	2161	3839	151	111	108	192	151	281	248	576	151	3404	2161	3839	151	13500	13500	13500	151	0.0000	no	no	2231	83.8	2231	82.3
13	39540000	3154	1772	3759	151	3154	1772	3759	151	3154	1772	3759	151	112	108	192	151	279	248	576	151	3154	1772	3759	151	13500	13500	13500	151	0.0000	no	no	1539	53.0	1539	48.2
13	39541000	2526	1703	3739	151	2526	1703	3739	151	2526	1703	3739	151	111	108	192	151	245	120	330	151	2526	1703	3739	151	13500	13500	13500	151	0.0000	no	no	1539	53.0	1539	48.2
13	39542000	2227	1564	3678	151	2227	1564	3678	151	2227	1564	3678	151	111	108	192	151	245	121	342	151	2227	1564	3678	151	13500	13500	13500	151	0.0000	no	no	1539	53.0	1539	48.2
13	39543000	2101	1548	2759	151	2101	1548	2759	151	2101	1548	2759	151	111	108	192	151	245	121	342	151	2101	1548	2759	151	13500	13500	13500	151	0.0000	no	no	2107	81.2	2107	79.4
13	39544000	2008	1548	2759	151	2008	1548	2759	151	2008	1548	2759	151	111	108	192	151	246	120	330	151	2008	1548	2759	151	13500	13500	13500	151	0.0000	no	no	2107	81.2	2107	79.4
13	39545000	1995	1548	2759	151	1995	1548	2759	151	1995	1548	2759	151	111	108	192	151	245	120	330	151	1995	1548	2759	151	13500	13500	13500	151	0.0000	no	no	1237	28.3	3816	96.4
13	39546000	1997	1364	2678	151	1997	1364	2678	151	1997	1364	2678	151	111	108	192	151	243	120	330	151	1997	1364	2678	151	13500	13500	13500	151	0.0000	no	no	1628	59.4	1628	55.0
13	39547000	1909	1364	2678	151	1909	1364	2678	151	1909	1364	2678	151	114	108	192	151	239	120	330	151	1909	1364	2678	151	13500	13500	13500	151	0.0000	no	no	1951	75.9	1951	73.1
13	39548000	1921	1364	2678	151	1921	1364	2678	151	1921	1364	2678	151	115	108	192	151	245	120	330	151	1921	1364	2678	151	13500	13500	13500	151	0.0000	no	no	1951	75.9	1951	73.1
13	39549000	1803	996	2518	151	1803	996	2518	151	1803	996	2518	151	128	116	284	151	248	121	342	151	1803	996	2518	151	13500	13500	13500	151	0.0000	no	no	3256	94.6	3256	94.4
13	39550000	1562	996	2518	151	1564	996	2518	151	1563	996	2518	151	132	116	284	151	299	176	847	151	1566	996	2518	151	13500	13500	13500	151	0.0000	no	no	3256	94.6	3256	94.4
13	39551000	1264	980	1879	151	1299	980	1879	151	1266	980	1879	151	132	116	284	151	345	176	847	151	1299	980	1879	151	13500	13500	13500	151	0.0115	no	no	1283	32.1	1283	26.0
13	39552000	1129	980	1879	151	1289	984	1948	151	1130	980	1879	151	132	116	284	151	441	176	847	151	1289	984	1948	151	13500	13500	13500	151	0.0115	no	no	1283	32.1	1283	26.0
13	39553000	1050	932	1268	151	1397	996	2518	151	1060	932	1268	151	132	116	284	151	514	184	1031	151	1397	996	2518	151	13500	13500	13500	151	0.1071	no	no	1773	68.6	1773	64.7
13	39554000	1052	936	1314	151	1482	984	1948	151	1058	948	1452	151	132	116	284	151	530	176	847	151	1482	984	1948	151	13500	13500	13500	151	0.0949	no	no	1773	68.6	1773	64.7
13	39555000	1034	932	1268	151	1778	1180	2598	151	1046	932	1268	151	132	116	284	151	597	176	847	151	1778	1180	2598	151	13500	13500	13500	151	0.1071	no	no	2265	84.5	2265	82.9
13	39556000	1640	984	1948	151	1789	1180	2598	151	1640	984	1948	151	133	116	284	151	657	176	847	151	1789	1180	2598	151	13500	13500	13500	151	0.0000	no	no	2265	84.5	2265	82.9
13	39557000	1833	1364	2678	151	1836	1364	2678	151	1833	1364	2678	151	146	121	342	151	760	200	1399	151	1836	1364	2678	151	13500	13500	13500	151	0.0000	no	no	2265	84.5	2265	82.9
13	39558000	2011	1380	3598	151	2011	1380	3598	151	2011	1380	3598	151	150	121	342	151	1158	903	2386	151	2011	1380	3598	151	13500	13500	13500	151	0.0000	no	no	2215	83.5	2215	81.9
13	39559000	1946	1364	2678	151	1946	1364	2678	151	1946	1364	2678	151	168	126	400	151	1260	903	2386	151	1946	1364	2678	151	13500	13500	13500	151	0.0000	no	no	2215	83.5	2215	81.9
13	39560000	1907	1364	2678	151	1907	1364	2678	151	1908	1364	2678	151	183	134	446	151	1050	535	1694	151	1908	1364	2678	151	13500	13500	13500	151	0.0000	no	no	2215	83.5	2215	81.9
13	39561000	2030	1368	2908	151	2030	1368	2908	151	2030	1368	2908	151	185	134	446	151	990	535	1694	151	2030	1368	2908	151	13500	13500	13500	151	0.0000	no	no	2215	83.5	2215	81.9
13	39562000	2200	1564	3678	151	2207	1564	3678	151	2200	1564	3678	151	247	156	572	151	956	535	1694	151	2207	1564	3678	151	13500	13500	13500	151	0.0000	no	no	2215	83.5	2215	81.9
13	39563000	2217	1564	3678	151	2221	1564	3678	151	2217	1564	3678	151	210	140	480	151	957	535	1694	151	2221	1564	3678	151	13500	13500	13500	151	0.0000	no	no	1421	43.6	1421	38.2
13	39564000	2048	1013	3437	151	2148	1518	3658	151	2051	1013	3437	151	210	140	480	151	1168	857	2365	151	2148	1518	3658	151	13500	13500	13500	151	0.0000	no	no	1421	43.6	1421	38.2
13	39565000	2123	1150	3498	151	2148	1564	3678	151	2123	1150	3498	151	219	140	480	151	1926	919	3305	151	2148	1564	3678	151	13500	13500	13500	151	0.0000	no	no	1421	43.6	1421	38.2
13	39566000	2135	1380	3598	151	2135	1380	3598	151	2135	1380	3598	151	230	156	572	151	521	128	1887	151	2135	1380	3598	151	13500	13500	13500	151	0.0000	no	no	1421	43.6	1421	38.2
13	39567000	1879	1013	3437	151	1885	1013	3437	151	1879	1013	3437	151	231	156	572	151	263	109	1383	151	1885	1013	3437	151	13500	13500	13500	151	0.0000	no	no	2330	86.4	2330	84.9
13	39568000	1651	813	2437	151	1651	813	2437	151	1655	813	2437	151	266	156	572	151	242	100	1199	151	1655	813	2437	151	13500	13500	13500	151	0.0115	no	no	2330	86.4	2330	84.9
13	39569000	1573	813	2437	151	1573	813	2437	151	1577	813	2437	151	368	168	682	151	217	88	923	151	1577	813	2437	151	13500	13500	13500	151	0.0115	no	no	2330	86.4	2330	84.9
13	39570000	1481	796	1855	151	1481	796	1855	151	1481	796	1855	151	413	168	682	151	137	88	923	151	1481	796	1855	151	13500	13500	13500	151	0.0636	no	no	1940	75.5	1940	72.7
13	39571000	1526	796	1855	151	1526	796	1855	151	1526	796	1855	151	447	237	688	151	74	18	207	151	1526	796	1855	151	13500	13500	13500	151	0.0636	no	no	1940	75.5	1940	72.7
13	39572000	1549	934	1873	151	1570	934	1873	151	1566	980	1879	151	464	260	690	151	74	18	207	151	1578	980	1879	151	13500	13500	13500	151	0.0115	no	no	745	1.5	979	6.8
13	39573000	1899	1013	3437	151	1963	1013	3437	151	1899	1013	3437	151	437	260	690	151	75	18	207	151	1963	1013	3437	151	13500	13500	13500	151	0.0000	no	no	2530	89.2	2530	88.4
13	39574000	2130	1196	3518	151	2160	1196	3518	151	2130	1196	3518	151	450	260	690	151	75	18	207	151	2160	1196	3518	151	13500	13500	13500	151	0.0000	no	no	2530	89.2	2530	88.4
13	39575000	2323	1196	3518	151	2340	1196	3518	151	2323	1196	3518	151	457	260	690	151	75	18	207	151	2340	1196	3518	151	13500	13500	13500	151	0.0000	no	no	2530	89.2	2530	88.4
13	39576000	2354	1196	3518	151	2370	1196	3518	151	2354	1196	3518	151	458	260	690	151	75	18	207	151	2370	1196	3518	151	13500	13500	13500	151	0.0000	no	no	2530	89.2	2530	88.4
13	39577000	2290	1196	3518	151	2300	1196	3518	151	2303	1196	3518	151	472	256	644	151	75	18	207	151	2313	1196	3518	151	13500	13500	13500	151	0.0000	no	no	2530	89.2	2530	88.4
13	39578000	2281	1334	3578	151	2291	1334	3578	151	2281	1334	3578	151	455	248	576	151	75	18	207	151	2291	1334	3578	151	13500	13500	13500	151	0.0000	no	no	2530	89.2	2530	88.4
13	39579000	2272	1334	3578	151	2282	1334	3578	151	2272	1334	3578	151	454	248	576	151	75	16	184	151	2282	1334	3578	151	13500	13500	13500	151	0.0000	no	no	2530	89.2	2530	88.4
13	39580000	2248	1334	3578	151	2248	1334	3578	151	2248	1334	3578	151	446	248	576	151	74	16	184	151	2248	1334	3578	151	13500	13500	13500	151	0.0000	no	no	2530	89.2	2530	88.4
13	39581000	2284	1380	3598	151	2284	1380	3598	151	2284	1380	3598	151	449	248	576	151	74	16	184	151	2284	1380	3598	151	13500	13500	13500	151	0.0000	no	no	2530	89.2	2530	88.4
13	39582000	2054	1196	3518	151	2054	1196	3518	151	2054	1196	3518	151	447	248	576	151	72	16	184	151	2054	1196	3518	151	13500	13500	13500	151	0.0000	no	no	2530	89.2	2530	88.4
13	39583000	1935	1196	3518	151	1935	1196	3518	151	1952	1380	3598	151	478	264	771	151	72	16	184	151	1952	1380	3598	151	13500	13500	13500	151	0.0000	no	no	2530	89.2	2530	88.4
13	39584000	1954	1368	2908	151	1956	1368	2908	151	1964	1368	2908	151	477	233	642	151	72	16	184	151	1967	1368	2908	151	13500	13500	13500	151	0.0000	no	no	2530	89.2	2530	88.4
13	39585000	1913	1364	2678	151	1913	1364	2678	151	1924	1364	2678	151	456	225	575	151	72	16	184	151	1924	1364	2678	151	13500	13500	13500	151	0.0000	no	no	2530	89.2	2530	88.4
13	39586000	2100	1502	2739	151	2100	1502	2739	151	2100	1502	2739	151	456	225	575	151	72	16	184	151	2100	1502	2739	151	13500	13500	13500	151	0.0000	no	no	2530	89.2	2530	88.4
13	39587000	2226	1548	2759	151	2226	1548	2759	151	2226	1548	2759	151	465	248	576	151	72	16	184	151	2226	1548	2759	151	13500	13500	13500	151	0.0000	no	no	1370	39.2	1370	33.5
13	39588000	2368	1380	3598	151	2368	1380	3598	151	2368	1380	3598	151	474	340	580	151	72	16	184	151	2368	1380	3598	151	13500	13500	13500	151	0.0000	no	no	1370	39.2	1370	33.5
13	39589000	2830	1380	3598	151	2830	1380	3598	151	2830	1380	3598	151	477	340	580	151	72	16	184	151	2830	1380	3598	151	13500	13500	13500	151	0.0000	no	no	1370	39.2	1370	33.5
13	39590000	1742	1013	3437	151	1742	1013	3437	151	2776	1196	3518	151	481	340	580	151	72	16	184	151	2776	1196	3518	151	13500	13500	13500	151	0.0000	no	no	1502	50.2	1502	45.2
13	39591000	1536	996	2518	151	1536	996	2518	151	1909	1013	3437	151	482	340	580	151	72	16	184	151	1909	1013	3437	151	13500	13500	13500	151	0.0000	no	no	1502	50.2	1502	45.2
13	39592000	1444	996	2518	151	1444	996	2518	151	1579	996	2518	151	487	340	580	151	72	16	184	151	1579	996	2518	151	13500	13500	13500	151	0.0000	no	no	1502	50.2	1502	45.2
13	39593000	1428	996	2518	151	1440	996	2518	151	1483	996	2518	151	534	352	698	151	74	16	184	151	1483	996	2518	151	13500	13500	13500	151	0.0000	no	no	1502	50.2	1502	45.2
13	39594000	1411	984	1948	151	1411	984	1948	151	1417	984	1948	151	520	352	698	151	74	16	184	151	1417	984	1948	151	13500	13500	13500	151	0.0000	no	no	1913	74.6	1913	71.7
13	39595000	1379	980	1879	151	1379	980	1879	151	1383	980	1879	151	523	352	698	151	81	16	184	151	1383	980	1879	151	13500	13500	13500	151	0.0115	no	no	1913	74.6	1913	71.7
13	39596000	1400	980	1879	151	1400	980	1879	151	1401	980	1879	151	525	352	698	151	81	16	184	151	1401	980	1879	151	13500	13500	13500	151	0.0115	no	no	1913	74.6	1913	71.7
13	39597000	1441	980	1879	151	1441	980	1879	151	1441	980	1879	151	504	340	580	151	82	16	184	151	1441	980	1879	151	13500	13500	13500	151	0.0115	no	no	1546	53.5	1546	48.7
13	39598000	1460	980	1879	151	1460	980	1879	151	1460	980	1879	151	491	340	580	151	83	16	184	151	1460	980	1879	151	13500	13500	13500	151	0.0115	no	no	1546	53.5	1546	48.7
13	39599000	1448	980	1879	151	1448	980	1879	151	1450	980	1879	151	495	340	580	151	83	16	184	151	1450	980	1879	151	13500	13500	13500	151	0.0115	no	no	1546	53.5	1546	48.7
13	39600000	1424	980	1879	151	1424	980	1879	151	1424	980	1879	151	499	340	580	151	85	16	184	151	1424	980	1879	151	13500	13500	13500	151	0.0115	no	no	1117	19.5	1117	14.1
13	39601000	1448	934	1873	151	1448	934	1873	151	1448	934	1873	151	500	340	580	151	85	16	184	151	1448	934	1873	151	13500	13500	13500	151	0.0266	no	no	1609	58.0	1609	53.5
13	39602000	1438	800	1924	151	1438	800	1924	151	1438	800	1924	151	507	352	698	151	81	16	184	151	1438	800	1924	151	13500	13500	13500	151	0.0527	no	no	1609	58.0	1609	53.5
13	39603000	1336	800	1924	151	1336	800	1924	151	1336	800	1924	151	550	352	698	151	81	16	184	151	1336	800	1924	151	13500	13500	13500	151	0.0527	no	no	1609	58.0	1609	53.5
13	39604000	1097	796	1855	151	1111	796	1855	151	1124	796	1855	151	559	352	698	151	83	16	184	151	1132	796	1855	151	13500	13500	13500	151	0.0636	no	no	1609	58.0	1609	53.5
13	39605000	1036	796	1855	151	1038	796	1855	151	1044	796	1855	151	544	352	698	151	87	16	184	151	1046	796	1855	151	13500	13500	13500	151	0.0636	no	no	1572	55.4	1572	50.8
13	39606000	995	780	1620	151	998	780	1620	151	1005	780	1620	151	593	352	698	151	88	18	207	151	1006	780	1620	151	13500	13500	13500	151	0.0949	no	no	2250	84.2	2250	82.6
13	39607000	985	780	1620	151	987	780	1620	151	989	780	1620	151	596	352	698	151	91	24	276	151	989	780	1620	151	13500	13500	13500	151	0.0949	no	no	2250	84.2	2250	82.6
13	39608000	909	752	1298	151	913	752	1298	151	915	752	1298	151	622	352	698	151	91	24	276	151	915	752	1298	151	13500	13500	13500	151	0.1043	no	no	2250	84.2	2250	82.6
13	39609000	903	764	1436	151	907	764	1436	151	909	764	1436	151	655	422	712	151	91	24	276	151	909	764	1436	151	13500	13500	13500	151	0.1071	no	no	2250	84.2	2250	82.6
13	39610000	904	764	1436	151	910	764	1436	151	911	764	1436	151	664	423	758	151	93	24	276	151	911	764	1436	151	13500	13500	13500	151	0.1071	no	no	2250	84.2	2250	82.6
13	39611000	898	764	1436	151	911	764	1436	151	905	764	1436	151	689	620	960	151	93	24	276	151	911	764	1436	151	13500	13500	13500	151	0.1071	no	no	2250	84.2	2250	82.6
13	39612000	857	732	1068	151	868	732	1068	151	868	732	1068	151	694	620	960	151	105	24	276	151	868	732	1068	151	13500	13500	13500	151	0.0765	no	no	1816	70.8	1816	67.0
13	39613000	860	736	1114	151	872	736	1114	151	872	736	1114	151	695	620	960	151	108	24	276	151	872	736	1114	151	13500	13500	13500	151	0.0845	no	no	1816	70.8	1816	67.0
13	39614000	839	736	1114	151	864	748	1252	151	860	736	1114	151	695	620	960	151	108	24	276	151	864	748	1252	151	13500	13500	13500	151	0.0845	no	no	1816	70.8	1816	67.0
13	39615000	840	732	1068	151	859	736	1114	151	860	732	1068	151	671	449	904	151	132	48	476	151	864	736	1114	151	13500	13500	13500	151	0.0765	no	no	1816	70.8	1816	67.0
13	39616000	838	732	1068	151	883	748	1252	151	859	732	1068	151	696	450	950	151	122	24	276	151	888	748	1252	151	13500	13500	13500	151	0.0765	no	no	1816	70.8	1816	67.0
13	39617000	842	736	1114	151	890	752	1298	151	870	748	1252	151	703	425	1077	151	122	24	276	151	899	752	1298	151	13500	13500	13500	151	0.1011	no	no	1816	70.8	1816	67.0
13	39618000	854	748	1252	151	881	748	1252	151	887	748	1252	151	660	360	879	151	126	24	276	151	899	748	1252	151	13500	13500	13500	151	0.1011	no	no	1625	59.1	1625	54.7
13	39619000	857	748	1252	151	883	748	1252	151	897	748	1252	151	645	360	879	151	126	24	276	151	909	748	1252	151	13500	13500	13500	151	0.1011	no	no	1625	59.1	1625	54.7
13	39620000	842	748	1252	151	870	748	1252	151	891	748	1252	151	643	395	886	151	128	25	287	151	903	748	1252	151	13500	13500	13500	151	0.1011	no	no	1625	59.1	1625	54.7
13	39621000	853	748	1252	151	876	748	1252	151	914	748	1252	151	640	395	886	151	128	25	287	151	923	748	1252	151	13500	13500	13500	151	0.1011	no	no	1625	59.1	1625	54.7
13	39622000	865	752	1298	151	879	752	1298	151	942	768	1482	151	625	395	886	151	135	25	287	151	950	768	1482	151	13500	13500	13500	151	0.1058	no	no	1625	59.1	1625	54.7
13	39623000	865	752	1298	151	870	752	1298	151	973	780	1620	151	587	360	879	151	247	94	1061	151	973	780	1620	151	13500	13500	13500	151	0.0949	no	no	1625	59.1	1625	54.7
13	39624000	861	752	1298	151	867	752	1298	151	1147	796	1855	151	588	360	879	151	709	210	1614	151	1147	796	1855	151	13500	13500	13500	151	0.0636	no	no	1625	59.1	1625	54.7
13	39625000	857	748	1252	151	863	748	1252	151	1156	796	1855	151	588	360	879	151	752	210	1614	151	1156	796	1855	151	13500	13500	13500	151	0.0636	no	no	1625	59.1	1625	54.7
13	39626000	870	706	1294	151	879	768	1482	151	1185	796	1855	151	595	360	879	151	764	210	1614	151	1185	796	1855	151	13500	13500	13500	151	0.0636	no	no	1625	59.1	1625	54.7
13	39627000	872	752	1298	151	885	768	1482	151	1196	796	1855	151	627	360	879	151	741	210	1614	151	1200	796	1855	151	13500	13500	13500	151	0.0636	no	no	1420	43.5	1420	38.1
13	39628000	864	752	1298	151	873	752	1298	151	1230	796	1855	151	613	360	879	151	753	210	1614	151	1231	796	1855	151	13500	13500	13500	151	0.0636	no	no	1420	43.5	1420	38.1
13	39629000	905	780	1620	151	911	780	1620	151	1321	813	2437	151	610	360	879	151	794	220	1911	151	1323	813	2437	151	13500	13500	13500	151	0.0115	no	no	1639	60.5	1639	56.1
13	39630000	881	796	1855	151	894	796	1855	151	1698	1013	3437	151	609	360	879	151	492	200	1399	151	1701	1013	3437	151	13500	13500	13500	151	0.0000	no	no	1639	60.5	1639	56.1
13	39631000	802	752	1298	151	823	764	1436	151	1600	996	2518	151	612	362	925	151	491	210	1614	151	1600	996	2518	151	13500	13500	13500	151	0.0000	no	no	1639	60.5	1639	56.1
13	39632000	822	748	1252	151	854	764	1436	151	1620	1000	2748	151	624	370	1109	151	455	203	1468	151	1630	1000	2748	151	13500	13500	13500	151	0.0000	no	no	1639	60.5	1639	56.1
13	39633000	803	748	1252	151	825	764	1436	151	1640	996	2518	151	605	362	925	151	322	106	1314	151	1650	996	2518	151	13500	13500	13500	151	0.0000	no	no	1639	60.5	1639	56.1
13	39634000	781	748	1252	151	783	748	1252	151	1727	1000	2748	151	575	352	698	151	275	92	1015	151	1727	1000	2748	151	13500	13500	13500	151	0.0000	no	no	1639	60.5	1639	56.1
13	39635000	745	685	880	151	750	716	884	151	1932	1013	3437	151	571	352	698	151	181	76	674	151	1932	1013	3437	151	13500	13500	13500	151	0.0485	no	no	1653	61.4	1653	57.1
13	39636000	756	687	926	151	760	732	1068	151	1196	813	2437	151	571	352	698	151	175	25	287	151	1196	813	2437	151	13500	13500	13500	151	0.0115	no	no	1653	61.4	1653	57.1
13	39637000	760	720	930	151	792	740	1160	151	1059	796	1855	151	608	400	750	151	178	25	287	151	1059	796	1855	151	13500	13500	13500	151	0.0636	no	no	1653	61.4	1653	57.1
13	39638000	781	732	1068	151	805	764	1436	151	1029	796	1855	151	600	400	750	151	163	25	287	151	1036	796	1855	151	13500	13500	13500	151	0.0636	no	no	1653	61.4	1653	57.1
13	39639000	775	740	1160	151	800	768	1482	151	987	780	1620	151	604	403	887	151	150	24	276	151	994	780	1620	151	13500	13500	13500	151	0.0949	no	no	1653	61.4	1653	57.1
13	39640000	753	618	914	151	776	732	1068	151	964	780	1620	151	587	398	704	151	150	24	276	151	971	780	1620	151	13500	13500	13500	151	0.0949	no	no	1653	61.4	1653	57.1
13	39641000	755	624	1052	151	781	732	1068	151	970	780	1620	151	582	400	750	151	148	24	276	151	977	780	1620	151	13500	13500	13500	151	0.0949	no	no	1653	61.4	1653	57.1
13	39642000	775	624	1052	151	790	732	1068	151	958	780	1620	151	578	398	704	151	146	24	276	151	960	780	1620	151	13500	13500	13500	151	0.0949	no	no	1653	61.4	1653	57.1
13	39643000	774	624	1052	151	790	732	1068	151	962	780	1620	151	585	398	704	151	142	24	276	151	964	780	1620	151	13500	13500	13500	151	0.0949	no	no	1653	61.4	1653	57.1
13	39644000	791	732	1068	151	802	732	1068	151	975	780	1620	151	581	398	704	151	142	24	276	151	977	780	1620	151	13500	13500	13500	151	0.0949	no	no	1653	61.4	1653	57.1
13	39645000	781	732	1068	151	793	732	1068	151	979	764	1436	151	585	398	704	151	137	24	276	151	981	764	1436	151	13500	13500	13500	151	0.1071	no	no	1653	61.4	1653	57.1
13	39646000	825	748	1252	151	834	748	1252	151	1033	780	1620	151	586	398	704	151	137	24	276	151	1034	780	1620	151	13500	13500	13500	151	0.0949	no	no	1653	61.4	1653	57.1
13	39647000	816	748	1252	151	825	748	1252	151	1030	784	1666	151	586	398	704	151	134	24	276	151	1031	784	1666	151	13500	13500	13500	151	0.0889	no	no	1653	61.4	1653	57.1
13	39648000	828	756	1344	151	836	756	1344	151	1024	780	1620	151	591	398	704	151	138	24	276	151	1029	780	1620	151	13500	13500	13500	151	0.0949	no	no	2973	93.1	2973	92.8
13	39649000	851	748	1252	151	856	748	1252	151	978	764	1436	151	577	352	698	151	147	24	276	151	979	764	1436	151	13500	13500	13500	151	0.1071	no	no	2973	93.1	2973	92.8
13	39650000	905	780	1620	151	915	780	1620	151	1019	796	1855	151	574	364	699	151	148	24	276	151	1023	796	1855	151	13500	13500	13500	151	0.0636	no	no	1512	51.0	1512	46.0
13	39651000	928	780	1620	151	984	780	1620	151	1013	780	1620	151	661	388	1249	151	150	24	276	151	1013	780	1620	151	13500	13500	13500	151	0.0949	no	no	1512	51.0	1512	46.0
13	39652000	962	780	1620	151	1004	780	1620	151	1029	780	1620	151	633	353	1243	151	146	24	276	151	1029	780	1620	151	13500	13500	13500	151	0.0949	no	no	1512	51.0	1512	46.0
13	39653000	1039	796	1855	151	1076	796	1855	151	1097	796	1855	151	634	261	1227	151	150	28	322	151	1099	796	1855	151	13500	13500	13500	151	0.0636	no	no	1512	51.0	1512	46.0
13	39654000	1244	796	1855	151	1258	796	1855	151	1270	796	1855	151	620	261	1227	151	156	29	334	151	1270	796	1855	151	13500	13500	13500	151	0.0636	no	no	1512	51.0	1512	46.0
13	39655000	1383	813	2437	151	1385	813	2437	151	1387	813	2437	151	594	255	1089	151	155	29	334	151	1387	813	2437	151	13500	13500	13500	151	0.0115	no	no	1781	69.0	1781	65.2
13	39656000	1556	813	2437	151	1556	813	2437	151	1559	813	2437	151	598	253	1043	151	156	29	334	151	1559	813	2437	151	13500	13500	13500	151	0.0115	no	no	1781	69.0	1781	65.2
13	39657000	1950	1184	2828	151	1950	1184	2828	151	1950	1184	2828	151	578	253	1043	151	154	29	334	151	1950	1184	2828	151	13500	13500	13500	151	0.0000	no	no	1781	69.0	1781	65.2
13	39658000	2060	1150	3498	151	2060	1150	3498	151	2060	1150	3498	151	517	237	688	151	154	29	334	151	2060	1150	3498	151	13500	13500	13500	151	0.0000	no	no	2826	92.0	2826	91.6
13	39659000	1995	1013	3437	151	1995	1013	3437	151	1995	1013	3437	151	479	168	682	151	152	28	322	151	1995	1013	3437	151	13500	13500	13500	151	0.0000	no	no	3145	94.1	3145	93.8
13	39660000	1935	967	3417	151	1935	967	3417	151	1935	967	3417	151	441	168	682	151	152	28	322	151	1935	967	3417	151	13500	13500	13500	151	0.0000	no	no	3145	94.1	3145	93.8
13	39661000	2134	1196	3518	151	2134	1196	3518	151	2134	1196	3518	151	441	168	682	151	152	28	322	151	2134	1196	3518	151	13500	13500	13500	151	0.0000	no	no	3145	94.1	3145	93.8
13	39662000	2290	1196	3518	151	2290	1196	3518	151	2297	1196	3518	151	438	168	682	151	152	28	322	151	2297	1196	3518	151	13500	13500	13500	151	0.0000	no	no	3145	94.1	3145	93.8
13	39663000	2532	1380	3598	151	2532	1380	3598	151	2532	1380	3598	151	425	168	682	151	150	28	322	151	2532	1380	3598	151	13500	13500	13500	151	0.0000	no	no	3145	94.1	3145	93.8
13	39664000	2974	1772	3759	151	2974	1772	3759	151	2974	1772	3759	151	416	168	682	151	150	28	322	151	2974	1772	3759	151	13500	13500	13500	151	0.0000	no	no	4441	97.9	4441	97.8
13	39665000	3268	2161	3839	151	3268	2161	3839	151	3268	2161	3839	151	430	168	682	151	158	29	334	151	3268	2161	3839	151	13500	13500	13500	151	0.0000	no	no	4441	97.9	4441	97.8
13	39666000	3398	2161	3839	151	3398	2161	3839	151	3398	2161	3839	151	452	176	847	151	158	29	334	151	3398	2161	3839	151	13500	13500	13500	151	0.0000	no	no	4441	97.9	4441	97.8
13	39667000	3493	2161	3839	151	3493	2161	3839	151	3493	2161	3839	151	451	176	847	151	151	26	299	151	3493	2161	3839	151	13500	13500	13500	151	0.0000	no	no	4441	97.9	4441	97.8
13	39668000	3626	1979	3819	151	3626	1979	3819	151	3626	1979	3819	151	452	176	847	151	151	26	299	151	3626	1979	3819	151	13500	13500	13500	151	0.0000	no	no	4441	97.9	4441	97.8
13	39669000	11146	3850	12545	151	11146	3850	12545	151	11146	3850	12545	151	440	176	847	151	150	26	299	151	11146	3850	12545	151	13500	13500	13500	151	0.0000	no	no	4441	97.9	4441	97.8
13	39670000	12838	4764	12736	151	12838	4764	12736	151	12838	4764	12736	151	440	184	1031	151	150	26	299	151	12838	4764	12736	151	13500	13500	13500	151	0.0000	no	no	1745	67.3	1745	63.3
13	39671000	5732	3161	11973	151	5732	3161	11973	151	5732	3161	11973	151	432	178	893	151	150	26	299	151	5732	3161	11973	151	13500	13500	13500	151	0.0000	no	no	1745	67.3	1745	63.3
13	39672000	7526	3161	11973	151	7526	3161	11973	151	7526	3161	11973	151	414	178	893	151	147	26	299	151	7526	3161	11973	151	13500	13500	13500	151	0.0000	no	no	1745	67.3	1745	63.3
13	39673000	9113	3161	11973	151	9113	3161	11973	151	9113	3161	11973	151	410	178	893	151	150	26	299	151	9113	3161	11973	151	13500	13500	13500	151	0.0000	no	no	1382	40.3	1382	34.7
13	39674000	4455	3161	11973	151	4455	3161	11973	151	4455	3161	11973	151	410	178	893	151	148	26	299	151	4455	3161	11973	151	13500	13500	13500	151	0.0000	no	no	1382	40.3	1382	34.7
13	39675000	2966	1196	3518	151	2966	1196	3518	151	2966	1196	3518	151	425	192	1215	151	156	26	299	151	2966	1196	3518	151	13500	13500	13500	151	0.0000	no	no	1382	40.3	1382	34.7
13	39676000	1955	1196	3518	151	1955	1196	3518	151	1955	1196	3518	151	403	192	1215	151	155	26	299	151	1955	1196	3518	151	13500	13500	13500	151	0.0000	no	no	1382	40.3	1382	34.7
13	39677000	1833	1196	3518	151	1833	1196	3518	151	1833	1196	3518	151	447	210	1614	151	155	26	299	151	1833	1196	3518	151	13500	13500	13500	151	0.0000	no	no	1382	40.3	1382	34.7
13	39678000	1745	996	2518	151	1791	1180	2598	151	1791	1180	2598	151	549	210	1614	151	157	26	299	151	1791	1180	2598	151	13500	13500	13500	151	0.0000	no	no	1473	47.9	1473	42.8
13	39679000	1805	1180	2598	151	1858	1180	2598	151	1854	1180	2598	151	396	210	1614	151	154	26	299	151	1858	1180	2598	151	13500	13500	13500	151	0.0000	no	no	1411	42.7	1411	37.2
13	39680000	2144	1196	3518	151	2144	1196	3518	151	2144	1196	3518	151	175	140	480	151	141	24	276	151	2144	1196	3518	151	13500	13500	13500	151	0.0000	no	no	1858	72.5	1858	69.5
13	39681000	3842	2161	3839	151	3842	2161	3839	151	3842	2161	3839	151	149	124	376	151	138	18	207	151	3842	2161	3839	151	13500	13500	13500	151	0.0000	no	no	2075	79.5	2075	77.7
13	39682000	3887	3080	3920	151	3887	3080	3920	151	3887	3080	3920	151	143	124	376	151	138	18	207	151	3887	3080	3920	151	13500	13500	13500	151	0.0000	no	no	2337	86.5	2337	85.0
13	39683000	3914	3080	3920	151	3914	3080	3920	151	3914	3080	3920	151	126	116	284	151	139	18	207	151	3914	3080	3920	151	13500	13500	13500	151	0.0000	no	no	3114	94.0	3114	93.6
13	39684000	3960	2161	3839	151	3960	2161	3839	151	3960	2161	3839	151	125	110	215	151	139	18	207	151	3960	2161	3839	151	13500	13500	13500	151	0.0000	no	no	3114	94.0	3114	93.6
13	39685000	4493	3161	11973	151	4493	3161	11973	151	4493	3161	11973	151	125	110	215	151	142	24	276	151	4493	3161	11973	151	13500	13500	13500	151	0.0000	no	no	3114	94.0	3114	93.6
13	39686000	4162	3770	3980	151	4162	3770	3980	151	4162	3770	3980	151	125	110	215	151	142	24	276	151	4162	3770	3980	151	13500	13500	13500	151	0.0000	no	no	4592	98.8	4592	98.8
13	39687000	4053	3080	3920	151	4053	3080	3920	151	4053	3080	3920	151	122	108	192	151	142	24	276	151	4053	3080	3920	151	13500	13500	13500	151	0.0000	no	no	1189	24.8	1189	18.5
13	39688000	1272	980	1879	151	3728	2161	3839	151	3712	2161	3839	151	122	108	192	151	148	24	276	151	3728	2161	3839	151	13500	13500	13500	151	0.0000	no	no	1705	65.1	1705	61.0
13	39689000	1287	984	1948	151	3536	2161	3839	151	3543	2161	3839	151	122	108	192	151	148	24	276	151	3543	2161	3839	151	13500	13500	13500	151	0.0000	no	no	1705	65.1	1705	61.0
13	39690000	1418	1000	2748	151	3435	2161	3839	151	3435	2161	3839	151	122	108	192	151	148	24	276	151	3435	2161	3839	151	13500	13500	13500	151	0.0000	no	no	1705	65.1	1705	61.0
13	39691000	1254	750	1849	151	3404	2161	3839	151	3404	2161	3839	151	120	108	192	151	148	24	276	151	3404	2161	3839	151	13500	13500	13500	151	0.0000	no	no	1705	65.1	1705	61.0
13	39692000	1359	767	2417	151	3301	2161	3839	151	3301	2161	3839	151	119	108	192	151	149	24	276	151	3301	2161	3839	151	13500	13500	13500	151	0.0000	no	no	1147	21.9	1147	15.8
13	39693000	1444	664	2357	151	3160	1772	3759	151	3160	1772	3759	151	115	108	192	151	150	24	276	151	3160	1772	3759	151	13500	13500	13500	151	0.0000	no	no	1610	58.2	1610	53.7
13	39694000	1866	1013	3437	151	2192	1380	3598	151	2192	1380	3598	151	115	108	192	151	152	24	276	151	2192	1380	3598	151	13500	13500	13500	151	0.0000	no	no	1756	67.8	1756	63.9
13	39695000	1857	1134	2578	151	2020	1364	2678	151	2020	1364	2678	151	113	108	192	151	153	24	276	151	2020	1364	2678	151	13500	13500	13500	151	0.0000	no	no	1756	67.8	1756	63.9
13	39696000	1892	1180	2598	151	1992	1364	2678	151	1992	1364	2678	151	113	108	192	151	159	27	310	151	1992	1364	2678	151	13500	13500	13500	151	0.0000	no	no	1717	65.8	1717	61.7
13	39697000	1954	1364	2678	151	1956	1364	2678	151	1956	1364	2678	151	113	108	192	151	162	30	345	151	1956	1364	2678	151	13500	13500	13500	151	0.0000	no	no	1717	65.8	1717	61.7
13	39698000	1957	1364	2678	151	1957	1364	2678	151	1957	1364	2678	151	113	108	192	151	165	30	345	151	1957	1364	2678	151	13500	13500	13500	151	0.0000	no	no	1717	65.8	1717	61.7
13	39699000	1964	1532	1952	151	1964	1532	1952	151	1964	1532	1952	151	111	108	192	151	166	30	345	151	1964	1532	1952	151	13500	13500	13500	151	0.0000	no	no	1040	14.7	1040	9.6
13	39700000	1984	1548	2759	151	1984	1548	2759	151	1984	1548	2759	151	111	108	192	151	164	30	345	151	1984	1548	2759	151	13500	13500	13500	151	0.0000	no	no	1510	50.9	1510	45.9
13	39701000	1972	1536	2069	151	1972	1536	2069	151	1972	1536	2069	151	113	108	192	151	167	30	345	151	1972	1536	2069	151	13500	13500	13500	151	0.0000	no	no	1510	50.9	1510	45.9
13	39702000	1990	1548	2759	151	1991	1548	2759	151	1991	1548	2759	151	113	108	192	151	183	30	345	151	1991	1548	2759	151	13500	13500	13500	151	0.0000	no	no	1554	54.2	1554	49.4
13	39703000	2012	1748	2839	151	2012	1748	2839	151	2012	1748	2839	151	113	108	192	151	187	30	345	151	2012	1748	2839	151	13500	13500	13500	151	0.0000	no	no	1554	54.2	1554	49.4
13	39704000	2030	1748	2839	151	2034	1748	2839	151	2034	1748	2839	151	111	108	192	151	192	30	345	151	2034	1748	2839	151	13500	13500	13500	151	0.0000	no	no	1554	54.2	1554	49.4
13	39705000	2070	1748	2839	151	2070	1748	2839	151	2070	1748	2839	151	111	108	192	151	193	30	345	151	2070	1748	2839	151	13500	13500	13500	151	0.0000	no	no	1473	47.9	1473	42.7
13	39706000	2028	1748	2839	151	2028	1748	2839	151	2028	1748	2839	151	111	108	192	151	193	30	345	151	2028	1748	2839	151	13500	13500	13500	151	0.0000	no	no	1695	63.8	1695	59.7
13	39707000	2055	1748	2839	151	2055	1748	2839	151	2055	1748	2839	151	111	108	192	151	194	30	345	151	2055	1748	2839	151	13500	13500	13500	151	0.0000	no	no	1695	63.8	1695	59.7
13	39708000	2127	1772	3759	151	2127	1772	3759	151	2127	1772	3759	151	111	108	192	151	196	40	430	151	2127	1772	3759	151	13500	13500	13500	151	0.0000	no	no	1695	63.8	1695	59.7
13	39709000	2179	1754	3069	151	2179	1754	3069	151	2179	1754	3069	151	111	108	192	151	213	132	434	151	2179	1754	3069	151	13500	13500	13500	151	0.0000	no	no	1781	69.0	1781	65.2
13	39710000	2119	1748	2839	151	2119	1748	2839	151	2119	1748	2839	151	111	108	192	151	211	122	353	151	2119	1748	2839	151	13500	13500	13500	151	0.0000	no	no	1781	69.0	1781	65.2
13	39711000	2069	1748	2839	151	2069	1748	2839	151	2069	1748	2839	151	111	108	192	151	215	132	434	151	2069	1748	2839	151	13500	13500	13500	151	0.0000	no	no	1781	69.0	1781	65.2
13	39712000	1997	1548	2759	151	1997	1548	2759	151	1997	1548	2759	151	111	108	192	151	235	132	434	151	1997	1548	2759	151	13500	13500	13500	151	0.0000	no	no	2163	82.5	2163	80.8
13	39713000	1979	1502	2739	151	1979	1502	2739	151	1979	1502	2739	151	111	108	192	151	238	132	434	151	1979	1502	2739	151	13500	13500	13500	151	0.0000	no	no	2163	82.5	2163	80.8
13	39714000	1987	1502	2739	151	1987	1502	2739	151	1987	1502	2739	151	111	108	192	151	243	132	434	151	1987	1502	2739	151	13500	13500	13500	151	0.0000	no	no	2163	82.5	2163	80.8
13	39715000	1998	1502	2739	151	1998	1502	2739	151	1998	1502	2739	151	111	108	192	151	243	132	434	151	1998	1502	2739	151	13500	13500	13500	151	0.0000	no	no	2163	82.5	2163	80.8
13	39716000	2088	1748	2839	151	2088	1748	2839	151	2088	1748	2839	151	112	108	192	151	248	122	353	151	2088	1748	2839	151	13500	13500	13500	151	0.0000	no	no	2163	82.5	2163	80.8
13	39717000	2047	1748	2839	151	2047	1748	2839	151	2047	1748	2839	151	112	108	192	151	249	122	353	151	2047	1748	2839	151	13500	13500	13500	151	0.0000	no	no	2163	82.5	2163	80.8
13	39718000	2103	1748	2839	151	2103	1748	2839	151	2103	1748	2839	151	113	108	192	151	254	122	353	151	2103	1748	2839	151	13500	13500	13500	151	0.0000	no	no	2163	82.5	2163	80.8
13	39719000	2219	2100	3150	151	2219	2100	3150	151	2219	2100	3150	151	118	108	192	151	256	122	353	151	2219	2100	3150	151	13500	13500	13500	151	0.0000	no	no	1232	27.9	1232	21.7
13	39720000	2219	2080	2920	151	2219	2080	2920	151	2219	2080	2920	151	118	108	192	151	246	122	353	151	2219	2080	2920	151	13500	13500	13500	151	0.0000	no	no	1058	15.8	1058	10.5
13	39721000	2272	2161	3839	151	2272	2161	3839	151	2272	2161	3839	151	118	108	192	151	244	122	353	151	2272	2161	3839	151	13500	13500	13500	151	0.0000	no	no	2822	92.0	2822	91.6
13	39722000	2238	2080	2920	151	2238	2080	2920	151	2238	2080	2920	151	118	108	192	151	235	122	353	151	2238	2080	2920	151	13500	13500	13500	151	0.0000	no	no	2190	83.0	2190	81.4
13	39723000	2289	2100	3150	151	2289	2100	3150	151	2289	2100	3150	151	118	108	192	151	232	122	353	151	2289	2100	3150	151	13500	13500	13500	151	0.0000	no	no	2190	83.0	2190	81.4
13	39724000	2389	2161	3839	151	2389	2161	3839	151	2389	2161	3839	151	113	108	192	151	228	122	353	151	2389	2161	3839	151	13500	13500	13500	151	0.0000	no	no	5821	99.8	5821	99.8
13	39725000	2231	1564	3678	151	2285	1703	3739	151	2285	1703	3739	151	112	108	192	151	227	122	353	151	2285	1703	3739	151	13500	13500	13500	151	0.0000	no	no	2464	88.4	2464	87.0
13	39726000	2815	1772	3759	151	2815	1772	3759	151	2815	1772	3759	151	112	108	192	151	220	30	345	151	2815	1772	3759	151	13500	13500	13500	151	0.0000	no	no	2464	88.4	2464	87.0
13	39727000	2807	1772	3759	151	2807	1772	3759	151	2807	1772	3759	151	111	108	192	151	220	30	345	151	2807	1772	3759	151	13500	13500	13500	151	0.0000	no	no	2768	91.6	2768	91.1
13	39728000	2352	1772	3759	151	2352	1772	3759	151	2352	1772	3759	151	113	108	192	151	220	30	345	151	2352	1772	3759	151	13500	13500	13500	151	0.0000	no	no	2768	91.6	2768	91.1
13	39729000	2112	1548	2759	151	2114	1548	2759	151	2114	1548	2759	151	115	108	192	151	211	30	345	151	2114	1548	2759	151	13500	13500	13500	151	0.0000	no	no	2300	85.0	2300	83.5
13	39730000	2080	1548	2759	151	2082	1548	2759	151	2082	1548	2759	151	115	108	192	151	210	29	334	151	2082	1548	2759	151	13500	13500	13500	151	0.0000	no	no	2300	85.0	2300	83.5
13	39731000	2058	1686	2819	151	2058	1686	2819	151	2058	1686	2819	151	121	108	192	151	213	29	334	151	2058	1686	2819	151	13500	13500	13500	151	0.0000	no	no	1946	75.7	1946	72.9
13	39732000	2054	1686	2819	151	2060	1686	2819	151	2060	1686	2819	151	121	108	192	151	212	29	334	151	2060	1686	2819	151	13500	13500	13500	151	0.0000	no	no	1946	75.7	1946	72.9
13	39733000	2076	1686	2819	151	2076	1686	2819	151	2076	1686	2819	151	124	108	192	151	211	29	334	151	2076	1686	2819	151	13500	13500	13500	151	0.0000	no	no	1946	75.7	1946	72.9
13	39734000	2138	1686	2819	151	2138	1686	2819	151	2138	1686	2819	151	124	108	192	151	215	29	334	151	2138	1686	2819	151	13500	13500	13500	151	0.0000	no	no	2185	82.9	2185	81.2
13	39735000	2156	1368	2908	151	2156	1368	2908	151	2156	1368	2908	151	124	108	192	151	239	76	674	151	2156	1368	2908	151	13500	13500	13500	151	0.0000	no	no	1533	52.6	1533	47.8
13	39736000	2218	1380	3598	151	2218	1380	3598	151	2218	1380	3598	151	125	108	192	151	303	76	674	151	2218	1380	3598	151	13500	13500	13500	151	0.0000	no	no	1533	52.6	1533	47.8
13	39737000	2519	1564	3678	151	2519	1564	3678	151	2519	1564	3678	151	126	108	192	151	559	253	1043	151	2519	1564	3678	151	13500	13500	13500	151	0.0000	no	no	1533	52.6	1533	47.8
13	39738000	2748	1703	3739	151	2748	1703	3739	151	2748	1703	3739	151	126	108	192	151	785	565	990	151	2748	1703	3739	151	13500	13500	13500	151	0.0000	no	no	1533	52.6	1533	47.8
13	39739000	3450	2161	3839	151	3450	2161	3839	151	3450	2161	3839	151	127	108	192	151	777	427	941	151	3450	2161	3839	151	13500	13500	13500	151	0.0000	no	no	1533	52.6	1533	47.8
13	39740000	3722	3080	3920	151	3722	3080	3920	151	3722	3080	3920	151	127	108	192	151	747	426	895	151	3722	3080	3920	151	13500	13500	13500	151	0.0000	no	no	2131	81.7	2131	80.0
13	39741000	3728	3080	3920	151	3728	3080	3920	151	3728	3080	3920	151	127	108	192	151	747	426	895	151	3728	3080	3920	151	13500	13500	13500	151	0.0000	no	no	2089	79.9	2089	78.0
13	39742000	3753	2161	3839	151	3753	2161	3839	151	3753	2161	3839	151	127	108	192	151	796	431	1125	151	3753	2161	3839	151	13500	13500	13500	151	0.0000	no	no	2089	79.9	2089	78.0
13	39743000	3235	1772	3759	151	3235	1772	3759	151	3236	1772	3759	151	127	108	192	151	2236	672	3185	151	3236	1772	3759	151	13500	13500	13500	151	0.0000	no	no	2089	79.9	2089	78.0
13	39744000	2405	1013	3437	151	2405	1013	3437	151	2911	1518	3658	151	127	108	192	151	2228	320	2702	151	2911	1518	3658	151	13500	13500	13500	151	0.0000	no	no	1564	54.8	1564	50.1
13	39745000	3203	1380	3598	151	3203	1380	3598	151	3219	1380	3598	151	127	108	192	151	476	210	1614	151	3219	1380	3598	151	13500	13500	13500	151	0.0000	no	no	1564	54.8	1564	50.1
13	39746000	3603	2850	3900	151	3603	2850	3900	151	3603	2850	3900	151	134	116	284	151	222	124	376	151	3603	2850	3900	151	13500	13500	13500	151	0.0000	no	no	1554	54.1	1554	49.4
13	39747000	3632	3080	3920	151	3632	3080	3920	151	3632	3080	3920	151	136	116	284	151	220	120	330	151	3632	3080	3920	151	13500	13500	13500	151	0.0000	no	no	1554	54.1	1554	49.4
13	39748000	3515	3080	3920	151	3515	3080	3920	151	3515	3080	3920	151	136	116	284	151	212	120	330	151	3515	3080	3920	151	13500	13500	13500	151	0.0000	no	no	1315	34.6	1315	28.7
13	39749000	3145	1150	3498	151	3292	2161	3839	151	3145	1150	3498	151	170	120	330	151	212	120	330	151	3292	2161	3839	151	13500	13500	13500	151	0.0000	no	no	1315	34.6	1315	28.7
13	39750000	3366	2161	3839	151	3384	2161	3839	151	3366	2161	3839	151	152	117	296	151	214	120	330	151	3384	2161	3839	151	13500	13500	13500	151	0.0000	no	no	2112	81.3	2112	79.5
13	39751000	3523	2161	3839	151	3523	2161	3839	151	3523	2161	3839	151	154	117	296	151	216	120	330	151	3523	2161	3839	151	13500	13500	13500	151	0.0000	no	no	2031	78.3	2031	75.8
13	39752000	3825	3080	3920	151	3825	3080	3920	151	3825	3080	3920	151	171	120	330	151	211	120	330	151	3825	3080	3920	151	13500	13500	13500	151	0.0000	no	no	2388	87.3	2388	85.9
13	39753000	3108	1772	3759	151	3108	1772	3759	151	3113	1772	3759	151	177	120	330	151	211	120	330	151	3113	1772	3759	151	13500	13500	13500	151	0.0000	no	no	2261	84.4	2261	82.8
13	39754000	2752	1703	3739	151	2752	1703	3739	151	2752	1703	3739	151	191	124	376	151	213	120	330	151	2752	1703	3739	151	13500	13500	13500	151	0.0000	no	no	2237	83.9	2237	82.4
13	39755000	2443	1564	3678	151	2450	1564	3678	151	2443	1564	3678	151	192	124	376	151	215	120	330	151	2450	1564	3678	151	13500	13500	13500	151	0.0000	no	no	2237	83.9	2237	82.4
13	39756000	2371	1564	3678	151	2371	1564	3678	151	2371	1564	3678	151	192	124	376	151	215	120	330	151	2371	1564	3678	151	13500	13500	13500	151	0.0000	no	no	2237	83.9	2237	82.4
13	39757000	2428	1564	3678	151	2428	1564	3678	151	2428	1564	3678	151	189	124	376	151	219	120	330	151	2428	1564	3678	151	13500	13500	13500	151	0.0000	no	no	2237	83.9	2237	82.4
13	39758000	2617	1772	3759	151	2617	1772	3759	151	2617	1772	3759	151	189	124	376	151	226	120	330	151	2617	1772	3759	151	13500	13500	13500	151	0.0000	no	no	2237	83.9	2237	82.4
13	39759000	3038	1979	3819	151	3038	1979	3819	151	3038	1979	3819	151	170	124	376	151	227	120	330	151	3038	1979	3819	151	13500	13500	13500	151	0.0000	no	no	2237	83.9	2237	82.4
13	39760000	3325	2161	3839	151	3325	2161	3839	151	3325	2161	3839	151	170	124	376	151	217	120	330	151	3325	2161	3839	151	13500	13500	13500	151	0.0000	no	no	3872	96.8	3872	96.6
13	39761000	3179	2161	3839	151	3179	2161	3839	151	3179	2161	3839	151	170	124	376	151	220	120	330	151	3179	2161	3839	151	13500	13500	13500	151	0.0000	no	no	1691	63.6	1691	59.4
13	39762000	1942	1013	3437	151	1942	1013	3437	151	3040	2161	3839	151	163	116	284	151	229	132	434	151	3040	2161	3839	151	13500	13500	13500	151	0.0000	no	no	1724	66.1	1724	62.1
13	39763000	1879	1150	3498	151	1879	1150	3498	151	3006	2161	3839	151	166	117	295	151	229	132	434	151	3006	2161	3839	151	13500	13500	13500	151	0.0000	no	no	1724	66.1	1724	62.1
13	39764000	1846	1322	2888	151	1846	1322	2888	151	2674	1772	3759	151	162	116	284	151	229	132	434	151	2674	1772	3759	151	13500	13500	13500	151	0.0000	no	no	1724	66.1	1724	62.1
13	39765000	1721	1168	1973	151	1721	1168	1973	151	2640	1772	3759	151	154	116	284	151	229	132	434	151	2640	1772	3759	151	13500	13500	13500	151	0.0000	no	no	1718	65.8	1718	61.8
13	39766000	1849	1364	2678	151	1849	1364	2678	151	2337	1564	3678	151	154	116	284	151	230	132	434	151	2337	1564	3678	151	13500	13500	13500	151	0.0000	no	no	1718	65.8	1718	61.8
13	39767000	1917	1364	2678	151	1917	1364	2678	151	2234	1552	2989	151	154	116	284	151	232	132	434	151	2234	1552	2989	151	13500	13500	13500	151	0.0000	no	no	2015	77.9	2015	75.3
13	39768000	1895	1548	2759	151	1895	1548	2759	151	1999	1548	2759	151	154	116	284	151	233	132	434	151	1999	1548	2759	151	13500	13500	13500	151	0.0000	no	no	3032	93.5	3032	93.2
13	39769000	1781	1364	2678	151	1781	1364	2678	151	1844	1364	2678	151	152	116	284	151	232	132	434	151	1844	1364	2678	151	13500	13500	13500	151	0.0000	no	no	3209	94.4	3209	94.1
13	39770000	1783	1352	1997	151	1783	1352	1997	151	1844	1364	2678	151	154	116	284	151	265	140	480	151	1844	1364	2678	151	13500	13500	13500	151	0.0000	no	no	2053	79.0	2053	77.1
13	39771000	1801	1364	2678	151	1801	1364	2678	151	1863	1364	2678	151	154	116	284	151	229	132	434	151	1863	1364	2678	151	13500	13500	13500	151	0.0000	no	no	2053	79.0	2053	77.1
13	39772000	1896	1364	2678	151	1896	1364	2678	151	1953	1364	2678	151	153	116	284	151	235	132	434	151	1953	1364	2678	151	13500	13500	13500	151	0.0000	no	no	2053	79.0	2053	77.1
13	39773000	2328	1368	2908	151	2328	1368	2908	151	2337	1552	2989	151	152	116	284	151	241	132	434	151	2337	1552	2989	151	13500	13500	13500	151	0.0000	no	no	1220	27.1	1220	20.8
13	39774000	2816	1564	3678	151	2816	1564	3678	151	2816	1564	3678	151	151	116	284	151	241	132	434	151	2816	1564	3678	151	13500	13500	13500	151	0.0000	no	no	1220	27.1	1220	20.8
13	39775000	2668	1564	3678	151	2668	1564	3678	151	2668	1564	3678	151	151	116	284	151	240	132	434	151	2668	1564	3678	151	13500	13500	13500	151	0.0000	no	no	1220	27.1	1220	20.8
13	39776000	2764	1564	3678	151	2764	1564	3678	151	2764	1564	3678	151	151	116	284	151	228	132	434	151	2764	1564	3678	151	13500	13500	13500	151	0.0000	no	no	1220	27.1	1220	20.8
13	39777000	3003	1772	3759	151	3003	1772	3759	151	3003	1772	3759	151	151	116	284	151	236	140	480	151	3003	1772	3759	151	13500	13500	13500	151	0.0000	no	no	1220	27.1	1220	20.8
13	39778000	3306	2161	3839	151	3306	2161	3839	151	3306	2161	3839	151	151	116	284	151	235	140	480	151	3306	2161	3839	151	13500	13500	13500	151	0.0000	no	no	3688	96.2	3688	96.0
13	39779000	3336	2161	3839	151	3336	2161	3839	151	3336	2161	3839	151	147	116	284	151	325	192	1215	151	3336	2161	3839	151	13500	13500	13500	151	0.0000	no	no	2780	91.7	2780	91.2
13	39780000	3374	2161	3839	151	3374	2161	3839	151	3374	2161	3839	151	147	116	284	151	3217	1885	3700	151	3374	2161	3839	151	13500	13500	13500	151	0.0000	no	no	1842	71.9	1842	68.8
13	39781000	3301	2161	3839	151	3301	2161	3839	151	3301	2161	3839	151	148	120	330	151	2175	389	2763	151	3301	2161	3839	151	13500	13500	13500	151	0.0000	no	no	1842	71.9	1842	68.8
13	39782000	3303	2161	3839	151	3303	2161	3839	151	3303	2161	3839	151	147	120	330	151	1618	320	2702	151	3303	2161	3839	151	13500	13500	13500	151	0.0000	no	no	1842	71.9	1842	68.8
13	39783000	3475	2161	3839	151	3475	2161	3839	151	3475	2161	3839	151	147	120	330	151	483	176	847	151	3475	2161	3839	151	13500	13500	13500	151	0.0000	no	no	3364	95.1	3364	94.8
13	39784000	3709	3080	3920	151	3709	3080	3920	151	3709	3080	3920	151	144	117	295	151	469	170	709	151	3709	3080	3920	151	13500	13500	13500	151	0.0000	no	no	3364	95.1	3364	94.8
13	39785000	3581	1703	3739	151	3581	1703	3739	151	3581	1703	3739	151	141	110	215	151	452	168	682	151	3581	1703	3739	151	13500	13500	13500	151	0.0000	no	no	3364	95.1	3364	94.8
13	39786000	2617	1380	3598	151	3370	1564	3678	151	2617	1380	3598	151	141	110	215	151	424	168	682	151	3370	1564	3678	151	13500	13500	13500	151	0.0000	no	no	1181	24.1	3349	94.8
13	39787000	1972	1380	3598	151	3059	1564	3678	151	1972	1380	3598	151	141	110	215	151	418	160	595	151	3059	1564	3678	151	13500	13500	13500	151	0.0000	no	no	1181	24.1	3349	94.8
13	39788000	1864	1380	3598	151	1938	1380	3598	151	1864	1380	3598	151	141	110	215	151	461	178	893	151	1938	1380	3598	151	13500	13500	13500	151	0.0000	no	no	1829	71.3	1829	67.6
13	39789000	1711	1348	1928	151	1749	1352	1997	151	1711	1348	1928	151	145	116	284	151	727	210	1614	151	1749	1352	1997	151	13500	13500	13500	151	0.0000	no	no	1045	15.0	2042	76.1
13	39790000	1740	1364	2678	151	1750	1364	2678	151	1740	1364	2678	151	141	110	215	151	1063	214	1704	151	1750	1364	2678	151	13500	13500	13500	151	0.0000	no	no	1045	15.0	2042	76.1
13	39791000	1744	1364	2678	151	1746	1364	2678	151	1744	1364	2678	151	141	110	215	151	1400	220	1911	151	1746	1364	2678	151	13500	13500	13500	151	0.0000	no	no	1045	15.0	2042	76.1
13	39792000	1801	1364	2678	151	1801	1364	2678	151	1801	1364	2678	151	141	110	215	151	1699	1271	2546	151	1801	1364	2678	151	13500	13500	13500	151	0.0000	no	no	1496	49.8	1496	44.7
13	39793000	2130	1380	3598	151	2130	1380	3598	151	2130	1380	3598	151	142	110	215	151	2030	1287	3466	151	2130	1380	3598	151	13500	13500	13500	151	0.0000	no	no	1591	56.8	1591	52.3
13	39794000	1864	1013	3437	151	1864	1013	3437	151	1964	1196	3518	151	142	110	215	151	1790	1103	3386	151	1964	1196	3518	151	13500	13500	13500	151	0.0000	no	no	1877	73.3	1877	70.3
13	39795000	1608	1134	2578	151	1613	1180	2598	151	1674	1180	2598	151	139	108	192	151	1444	312	1935	151	1674	1180	2598	151	13500	13500	13500	151	0.0000	no	no	1877	73.3	1877	70.3
13	39796000	1617	1180	2598	151	1631	1180	2598	151	1647	1180	2598	151	139	108	192	151	939	210	1614	151	1651	1180	2598	151	13500	13500	13500	151	0.0000	no	no	1877	73.3	1877	70.3
13	39797000	1598	980	1879	151	1646	1180	2598	151	1631	1118	1898	151	140	108	192	151	752	210	1614	151	1669	1180	2598	151	13500	13500	13500	151	0.0000	no	no	1877	73.3	1877	70.3
13	39798000	1686	967	3417	151	1710	1196	3518	151	1691	967	3417	151	140	108	192	151	633	210	1614	151	1710	1196	3518	151	13500	13500	13500	151	0.0000	no	no	1877	73.3	1877	70.3
13	39799000	1589	934	1873	151	1631	1168	1973	151	1589	934	1873	151	140	108	192	151	295	177	1395	151	1631	1168	1973	151	13500	13500	13500	151	0.0266	no	no	1818	70.8	1818	67.1
13	39800000	1630	980	1879	151	1647	1164	1904	151	1630	980	1879	151	142	108	192	151	248	133	571	151	1647	1164	1904	151	13500	13500	13500	151	0.0115	no	no	3300	94.8	3300	94.6
13	39801000	1628	1164	1904	151	1631	1164	1904	151	1629	1164	1904	151	141	108	192	151	229	111	444	151	1632	1164	1904	151	13500	13500	13500	151	0.0000	no	no	1641	60.6	1641	56.3
13	39802000	1703	1164	1904	151	1703	1164	1904	151	1705	1164	1904	151	197	156	572	151	222	111	444	151	1705	1164	1904	151	13500	13500	13500	151	0.0000	no	no	1641	60.6	1641	56.3
13	39803000	1901	1364	2678	151	1901	1364	2678	151	1901	1364	2678	151	186	134	446	151	225	111	444	151	1901	1364	2678	151	13500	13500	13500	151	0.0000	no	no	1641	60.6	1641	56.3
13	39804000	1894	1364	2678	151	1894	1364	2678	151	1894	1364	2678	151	192	134	446	151	209	40	430	151	1894	1364	2678	151	13500	13500	13500	151	0.0000	no	no	1950	75.8	1950	73.1
13	39805000	1974	1364	2678	151	1974	1364	2678	151	1974	1364	2678	151	257	160	595	151	203	40	430	151	1974	1364	2678	151	13500	13500	13500	151	0.0000	no	no	1950	75.8	1950	73.1
13	39806000	2062	1548	2759	151	2062	1548	2759	151	2062	1548	2759	151	677	210	1614	151	199	40	430	151	2062	1548	2759	151	13500	13500	13500	151	0.0000	no	no	1950	75.8	1950	73.1
13	39807000	2144	1548	2759	151	2144	1548	2759	151	2144	1548	2759	151	1903	1271	2546	151	185	32	368	151	2144	1548	2759	151	13500	13500	13500	151	0.0000	no	no	2080	79.6	2080	77.8
13	39808000	2454	1772	3759	151	2466	1772	3759	151	2454	1772	3759	151	2285	1103	3386	151	193	32	368	151	2466	1772	3759	151	13500	13500	13500	151	0.0000	no	no	1295	33.0	1295	26.9
13	39809000	2640	1772	3759	151	2666	1772	3759	151	2640	1772	3759	151	2469	1655	3627	151	194	32	368	151	2666	1772	3759	151	13500	13500	13500	151	0.0000	no	no	1634	59.8	1634	55.4
13	39810000	2710	1564	3678	151	2853	1979	3819	151	2710	1564	3678	151	2650	1655	3627	151	189	32	368	151	2853	1979	3819	151	13500	13500	13500	151	0.0000	no	no	1634	59.8	1634	55.4
13	39811000	1024	658	1900	151	2870	1772	3759	151	1028	658	1900	151	2753	1655	3627	151	190	32	368	151	2870	1772	3759	151	13500	13500	13500	151	0.0889	no	no	1288	32.4	1288	26.3
13	39812000	1040	664	2357	151	2677	1564	3678	151	1087	664	2357	151	2535	1425	3526	151	188	32	368	151	2677	1564	3678	151	13500	13500	13500	151	0.0636	no	no	1288	32.4	1288	26.3
13	39813000	1000	664	2357	151	2441	1380	3598	151	1058	672	3277	151	2339	1287	3466	151	187	32	368	151	2441	1380	3598	151	13500	13500	13500	151	0.0115	no	no	1288	32.4	1288	26.3
13	39814000	896	656	1831	151	2320	1334	3578	151	933	658	1900	151	2220	1241	3446	151	183	32	368	151	2320	1334	3578	151	13500	13500	13500	151	0.0889	no	no	1288	32.4	1288	26.3
13	39815000	866	656	1831	151	2311	1564	3678	151	866	656	1831	151	2211	1471	3546	151	182	32	368	151	2311	1564	3678	151	13500	13500	13500	151	0.0949	no	no	1288	32.4	1288	26.3
13	39816000	895	656	1831	151	2254	1518	3658	151	895	656	1831	151	2154	1425	3526	151	181	32	368	151	2254	1518	3658	151	13500	13500	13500	151	0.0949	no	no	1288	32.4	1288	26.3
13	39817000	1505	664	2357	151	2308	1380	3598	151	1505	664	2357	151	2016	1241	3446	151	188	32	368	151	2308	1380	3598	151	13500	13500	13500	151	0.0636	no	no	1288	32.4	1288	26.3
13	39818000	3052	1518	3658	151	3089	1703	3739	151	3052	1518	3658	151	2116	1103	3386	151	189	32	368	151	3089	1703	3739	151	13500	13500	13500	151	0.0000	no	no	1288	32.4	1288	26.3
13	39819000	3296	2161	3839	151	3303	2161	3839	151	3296	2161	3839	151	2634	1057	3365	151	189	32	368	151	3303	2161	3839	151	13500	13500	13500	151	0.0000	no	no	1888	73.7	1888	70.7
13	39820000	1213	672	3277	151	3226	1772	3759	151	1213	672	3277	151	3115	1655	3627	151	194	32	368	151	3226	1772	3759	151	13500	13500	13500	151	0.0115	no	no	2948	92.9	2948	92.5
13	39821000	754	616	868	151	2486	1380	3598	151	754	616	868	151	2386	1287	3466	151	200	32	368	151	2486	1380	3598	151	13500	13500	13500	151	0.0000	no	no	2402	87.5	2402	86.1
13	39822000	791	642	1466	151	2183	1380	3598	151	791	642	1466	151	2083	1287	3466	151	210	32	368	151	2183	1380	3598	151	13500	13500	13500	151	0.1043	no	no	2402	87.5	2402	86.1
13	39823000	748	616	868	151	2083	1380	3598	151	751	616	868	151	1983	1287	3466	151	226	117	479	151	2083	1380	3598	151	13500	13500	13500	151	0.0000	no	no	2402	87.5	2402	86.1
13	39824000	830	624	1052	151	1960	1322	2888	151	832	624	1052	151	1859	1229	2756	151	249	140	480	151	1960	1322	2888	151	13500	13500	13500	151	0.0318	no	no	2402	87.5	2402	86.1
13	39825000	893	650	1650	151	1871	1364	2678	151	893	650	1650	151	1771	1271	2546	151	249	140	480	151	1871	1364	2678	151	13500	13500	13500	151	0.1058	no	no	2402	87.5	2402	86.1
13	39826000	904	650	1650	151	1893	1364	2678	151	904	650	1650	151	1793	1271	2546	151	249	140	480	151	1893	1364	2678	151	13500	13500	13500	151	0.1058	no	no	2402	87.5	2402	86.1
13	39827000	889	632	1236	151	1939	1364	2678	151	889	632	1236	151	1839	1271	2546	151	255	140	480	151	1939	1364	2678	151	13500	13500	13500	151	0.0765	no	no	2402	87.5	2402	86.1
13	39828000	880	626	1098	151	2077	1380	3598	151	890	632	1236	151	1973	1287	3466	151	275	168	682	151	2077	1380	3598	151	13500	13500	13500	151	0.0765	no	no	2402	87.5	2402	86.1
13	39829000	872	624	1052	151	2756	1380	3598	151	887	628	1144	151	2645	1287	3466	151	278	168	682	151	2756	1380	3598	151	13500	13500	13500	151	0.0568	no	no	2402	87.5	2402	86.1
13	39830000	880	624	1052	151	3399	1564	3678	151	886	624	1052	151	3299	1471	3546	151	267	156	572	151	3399	1564	3678	151	13500	13500	13500	151	0.0318	no	no	2402	87.5	2402	86.1
13	39831000	936	648	1604	151	3723	2161	3839	151	938	648	1604	151	3623	1954	3720	151	251	64	568	151	3723	2161	3839	151	13500	13500	13500	151	0.1071	no	no	1286	32.3	1286	26.2
13	39832000	4325	3161	11973	151	4325	3161	11973	151	4325	3161	11973	151	4225	3068	11804	151	240	64	568	151	4325	3161	11973	151	13500	13500	13500	151	0.0000	no	no	2317	85.4	2317	83.9
13	39833000	4619	3161	11973	151	4619	3161	11973	151	4619	3161	11973	151	4519	3068	11804	151	155	48	476	151	4619	3161	11973	151	13500	13500	13500	151	0.0000	no	no	5530	99.6	5530	99.6
13	39834000	4049	2850	3900	151	4049	2850	3900	151	4049	2850	3900	151	3948	2750	3800	151	84	27	310	151	4049	2850	3900	151	13500	13500	13500	151	0.0000	no	no	5530	99.6	5530	99.6
13	39835000	5483	3850	12545	151	5483	3850	12545	151	5483	3850	12545	151	5383	3758	12377	151	66	16	184	151	5483	3850	12545	151	13500	13500	13500	151	0.0000	no	no	4960	99.2	4960	99.2
13	39836000	4272	3161	11973	151	4272	3161	11973	151	4272	3161	11973	151	4152	3068	11804	151	64	16	184	151	4272	3161	11973	151	13500	13500	13500	151	0.0000	no	no	4960	99.2	4960	99.2
13	39837000	3709	2850	3900	151	3709	2850	3900	151	3709	2850	3900	151	3609	2750	3800	151	58	16	184	151	3709	2850	3900	151	13500	13500	13500	151	0.0000	no	no	4591	98.8	4591	98.8
13	39838000	3380	2161	3839	151	3380	2161	3839	151	3380	2161	3839	151	3280	1954	3720	151	56	16	184	151	3380	2161	3839	151	13500	13500	13500	151	0.0000	no	no	1629	59.4	1629	55.0
13	39839000	3117	1772	3759	151	3117	1772	3759	151	3117	1772	3759	151	3017	1655	3627	151	56	18	207	151	3117	1772	3759	151	13500	13500	13500	151	0.0000	no	no	1629	59.4	1629	55.0
13	39840000	2066	1196	3518	151	2518	1518	3658	151	2121	1196	3518	151	1568	228	2622	151	56	18	207	151	2518	1518	3658	151	13500	13500	13500	151	0.0000	no	no	1697	64.7	1697	60.5
13	39841000	2690	1564	3678	151	2729	1564	3678	151	2729	1564	3678	151	428	184	1031	151	60	21	242	151	2729	1564	3678	151	13500	13500	13500	151	0.0000	no	no	1362	38.6	1362	32.9
13	39842000	3748	3080	3920	151	3748	3080	3920	151	3748	3080	3920	151	397	178	893	151	60	21	242	151	3748	3080	3920	151	13500	13500	13500	151	0.0000	no	no	3869	96.7	3869	96.6
13	39843000	3801	3080	3920	151	3801	3080	3920	151	3801	3080	3920	151	393	178	893	151	48	21	242	151	3801	3080	3920	151	13500	13500	13500	151	0.0000	no	no	4407	97.8	4407	97.8
13	39844000	3636	2161	3839	151	3636	2161	3839	151	3636	2161	3839	151	367	178	893	151	48	21	242	151	3636	2161	3839	151	13500	13500	13500	151	0.0000	no	no	3384	95.2	3384	94.9
13	39845000	3411	2161	3839	151	3411	2161	3839	151	3411	2161	3839	151	293	168	682	151	48	21	242	151	3411	2161	3839	151	13500	13500	13500	151	0.0000	no	no	3384	95.2	3384	94.9
13	39846000	3371	2161	3839	151	3391	2161	3839	151	3391	2161	3839	151	263	168	682	151	37	16	184	151	3391	2161	3839	151	13500	13500	13500	151	0.0000	no	no	3384	95.2	3384	94.9
13	39847000	3517	2161	3839	151	3517	2161	3839	151	3536	2161	3839	151	381	228	2622	151	34	16	184	151	3536	2161	3839	151	13500	13500	13500	151	0.0000	no	no	1500	50.1	1500	45.1
13	39848000	3762	3080	3920	151	3762	3080	3920	151	3762	3080	3920	151	168	132	434	151	34	16	184	151	3762	3080	3920	151	13500	13500	13500	151	0.0000	no	no	1395	41.4	1395	35.9
13	39849000	3801	3080	3920	151	3801	3080	3920	151	3801	3080	3920	151	170	109	433	151	30	16	184	151	3801	3080	3920	151	13500	13500	13500	151	0.0000	no	no	1622	59.0	1622	54.6
13	39850000	3715	3080	3920	151	3715	3080	3920	151	3722	3080	3920	151	156	101	374	151	30	16	184	151	3722	3080	3920	151	13500	13500	13500	151	0.0000	no	no	1365	38.8	1365	33.1
13	39851000	3445	2161	3839	151	3445	2161	3839	151	3462	2161	3839	151	146	98	340	151	28	16	184	151	3462	2161	3839	151	13500	13500	13500	151	0.0000	no	no	1365	38.8	1365	33.1
13	39852000	2747	1772	3759	151	2747	1772	3759	151	2777	1772	3759	151	138	93	282	151	19	8	92	151	2777	1772	3759	151	13500	13500	13500	151	0.0000	no	no	2141	82.0	2141	80.3
13	39853000	2356	1772	3759	151	2356	1772	3759	151	2377	1772	3759	151	137	93	282	151	17	8	92	151	2377	1772	3759	151	13500	13500	13500	151	0.0000	no	no	2141	82.0	2141	80.3
13	39854000	2252	1548	2759	151	2252	1548	2759	151	2262	1686	2819	151	139	93	282	151	17	8	92	151	2262	1686	2819	151	13500	13500	13500	151	0.0000	no	no	2141	82.0	2141	80.3
13	39855000	2117	1548	2759	151	2117	1548	2759	151	2136	1548	2759	151	128	93	282	151	21	10	115	151	2136	1548	2759	151	13500	13500	13500	151	0.0000	no	no	1904	74.2	1904	71.3
13	39856000	2245	1564	3678	151	2245	1564	3678	151	2248	1564	3678	151	129	93	282	151	17	8	92	151	2248	1564	3678	151	13500	13500	13500	151	0.0000	no	no	1904	74.2	1904	71.3
13	39857000	2499	1564	3678	151	2499	1564	3678	151	2516	1564	3678	151	128	93	282	151	16	8	92	151	2516	1564	3678	151	13500	13500	13500	151	0.0000	no	no	1626	59.2	1626	54.8
13	39858000	3205	2161	3839	151	3205	2161	3839	151	3205	2161	3839	151	128	93	282	151	16	8	92	151	3205	2161	3839	151	13500	13500	13500	151	0.0000	no	no	1469	47.6	1469	42.4
13	39859000	3311	2161	3839	151	3311	2161	3839	151	3311	2161	3839	151	128	93	282	151	15	8	92	151	3311	2161	3839	151	13500	13500	13500	151	0.0000	no	no	1469	47.6	1469	42.4
13	39860000	3436	1979	3819	151	3436	1979	3819	151	3436	1979	3819	151	124	93	282	151	15	8	92	151	3436	1979	3819	151	13500	13500	13500	151	0.0000	no	no	2088	79.8	2088	78.0
13	39861000	3471	1772	3759	151	3471	1772	3759	151	3471	1772	3759	151	134	93	282	151	15	8	92	151	3471	1772	3759	151	13500	13500	13500	151	0.0000	no	no	2088	79.8	2088	78.0
13	39862000	3468	1979	3819	151	3468	1979	3819	151	3483	2161	3839	151	134	93	282	151	15	8	92	151	3483	2161	3839	151	13500	13500	13500	151	0.0000	no	no	2068	79.3	2068	77.5
13	39863000	3516	2161	3839	151	3516	2161	3839	151	3516	2161	3839	151	134	93	282	151	13	8	92	151	3516	2161	3839	151	13500	13500	13500	151	0.0000	no	no	2068	79.3	2068	77.5
13	39864000	3660	2850	3900	151	3660	2850	3900	151	3660	2850	3900	151	135	93	282	151	13	8	92	151	3660	2850	3900	151	13500	13500	13500	151	0.0000	no	no	1348	37.3	1348	31.5
13	39865000	3869	3080	3920	151	3869	3080	3920	151	3869	3080	3920	151	132	97	328	151	13	8	92	151	3869	3080	3920	151	13500	13500	13500	151	0.0000	no	no	1348	37.3	1348	31.5
13	39866000	3993	3080	3920	151	3993	3080	3920	151	3993	3080	3920	151	154	117	479	151	11	8	92	151	3993	3080	3920	151	13500	13500	13500	151	0.0000	no	no	2025	78.2	2025	75.6
13	39867000	3963	1772	3759	151	3963	1772	3759	151	4060	3080	3920	151	154	117	479	151	11	8	92	151	4060	3080	3920	151	13500	13500	13500	151	0.0000	no	no	1996	77.3	1996	74.7
13	39868000	996	768	1482	151	5331	3161	11973	151	1016	906	1494	151	155	117	479	151	11	8	92	151	5331	3161	11973	151	13500	13500	13500	151	0.0949	no	no	1996	77.3	1996	74.7
13	39869000	963	764	1436	151	3766	3080	3920	151	979	764	1436	151	140	97	328	151	11	8	92	151	3766	3080	3920	151	13500	13500	13500	151	0.1071	no	no	1996	77.3	1996	74.7
13	39870000	960	764	1436	151	3339	1772	3759	151	977	764	1436	151	140	97	328	151	11	8	92	151	3339	1772	3759	151	13500	13500	13500	151	0.1071	no	no	1996	77.3	1996	74.7
13	39871000	945	752	1298	151	3395	1772	3759	151	968	752	1298	151	140	97	328	151	11	8	92	151	3395	1772	3759	151	13500	13500	13500	151	0.1043	no	no	1996	77.3	1996	74.7
13	39872000	925	748	1252	151	3368	1772	3759	151	950	748	1252	151	142	97	328	151	11	8	92	151	3368	1772	3759	151	13500	13500	13500	151	0.1011	no	no	1996	77.3	1996	74.7
13	39873000	900	732	1068	151	3378	2161	3839	151	929	732	1068	151	142	97	328	151	11	8	92	151	3378	2161	3839	151	13500	13500	13500	151	0.0765	no	no	1996	77.3	1996	74.7
13	39874000	901	732	1068	151	3301	2161	3839	151	925	732	1068	151	142	97	328	151	9	8	92	151	3301	2161	3839	151	13500	13500	13500	151	0.0765	no	no	1996	77.3	1996	74.7
13	39875000	909	736	1114	151	3154	2161	3839	151	932	736	1114	151	163	100	363	151	9	8	92	151	3154	2161	3839	151	13500	13500	13500	151	0.0845	no	no	1996	77.3	1996	74.7
13	39876000	942	748	1252	151	2654	1150	3498	151	968	748	1252	151	163	100	363	151	9	8	92	151	2654	1150	3498	151	13500	13500	13500	151	0.1011	no	no	1996	77.3	1996	74.7
13	39877000	955	764	1436	151	1989	1013	3437	151	980	948	1452	151	211	117	479	151	9	8	92	151	1989	1013	3437	151	13500	13500	13500	151	0.0949	no	no	1464	47.2	1464	42.0
13	39878000	934	764	1436	151	1666	996	2518	151	952	764	1436	151	210	117	479	151	9	8	92	151	1666	996	2518	151	13500	13500	13500	151	0.1071	no	no	1215	26.5	1215	20.2
13	39879000	1074	784	1666	151	1628	996	2518	151	1084	968	1682	151	214	117	479	151	7	8	92	151	1628	996	2518	151	13500	13500	13500	151	0.0527	no	no	1215	26.5	1215	20.2
13	39880000	1253	796	1855	151	1618	980	1879	151	1269	980	1879	151	217	117	479	151	5	8	92	151	1618	980	1879	151	13500	13500	13500	151	0.0115	no	no	1215	26.5	1215	20.2
13	39881000	1419	800	1924	151	1670	996	2518	151	1430	984	1948	151	235	117	479	151	5	8	92	151	1670	996	2518	151	13500	13500	13500	151	0.0000	no	no	1215	26.5	1215	20.2
13	39882000	1722	996	2518	151	1768	1134	2578	151	1722	996	2518	151	274	140	480	151	5	8	92	151	1768	1134	2578	151	13500	13500	13500	151	0.0000	no	no	1215	26.5	1215	20.2
13	39883000	1744	1180	2598	151	1745	1180	2598	151	1744	1180	2598	151	352	156	572	151	5	8	92	151	1745	1180	2598	151	13500	13500	13500	151	0.0000	no	no	1643	60.7	1643	56.4
13	39884000	1954	1364	2678	151	1954	1364	2678	151	1954	1364	2678	151	345	140	480	151	5	8	92	151	1954	1364	2678	151	13500	13500	13500	151	0.0000	no	no	1643	60.7	1643	56.4
13	39885000	2005	1364	2678	151	2005	1364	2678	151	2005	1364	2678	151	375	156	572	151	5	8	92	151	2005	1364	2678	151	13500	13500	13500	151	0.0000	no	no	1643	60.7	1643	56.4
13	39886000	2060	1364	2678	151	2060	1364	2678	151	2070	1364	2678	151	377	156	572	151	5	8	92	151	2070	1364	2678	151	13500	13500	13500	151	0.0000	no	no	1643	60.7	1643	56.4
13	39887000	2330	1564	3678	151	2330	1564	3678	151	2346	1564	3678	151	375	156	572	151	5	8	92	151	2346	1564	3678	151	13500	13500	13500	151	0.0000	no	no	1643	60.7	1643	56.4
13	39888000	2160	1552	2989	151	2160	1552	2989	151	2165	1552	2989	151	377	156	572	151	5	8	92	151	2165	1552	2989	151	13500	13500	13500	151	0.0000	no	no	1545	53.5	1545	48.7
13	39889000	2160	1552	2989	151	2160	1552	2989	151	2171	1552	2989	151	377	156	572	151	5	8	92	151	2171	1552	2989	151	13500	13500	13500	151	0.0000	no	no	1787	69.3	1787	65.5
13	39890000	2270	1564	3678	151	2270	1564	3678	151	2270	1564	3678	151	377	156	572	151	5	8	92	151	2270	1564	3678	151	13500	13500	13500	151	0.0000	no	no	1787	69.3	1787	65.5
13	39891000	2274	1564	3678	151	2274	1564	3678	151	2274	1564	3678	151	379	156	572	151	5	8	92	151	2274	1564	3678	151	13500	13500	13500	151	0.0000	no	no	2508	89.0	2508	87.6
13	39892000	2378	1564	3678	151	2378	1564	3678	151	2378	1564	3678	151	379	156	572	151	5	8	92	151	2378	1564	3678	151	13500	13500	13500	151	0.0000	no	no	2508	89.0	2508	87.6
13	39893000	2237	1380	3598	151	2237	1380	3598	151	2237	1380	3598	151	379	156	572	151	5	8	92	151	2237	1380	3598	151	13500	13500	13500	151	0.0000	no	no	1661	61.8	1661	57.6
13	39894000	1991	1180	2598	151	1991	1180	2598	151	1991	1180	2598	151	375	140	480	151	5	8	92	151	1991	1180	2598	151	13500	13500	13500	151	0.0000	no	no	1494	49.6	1494	44.6
13	39895000	1985	1180	2598	151	1985	1180	2598	151	1985	1180	2598	151	391	156	572	151	5	8	92	151	1985	1180	2598	151	13500	13500	13500	151	0.0000	no	no	1494	49.6	1494	44.6
13	39896000	1819	1013	3437	151	1819	1013	3437	151	1903	1013	3437	151	391	156	572	151	5	8	92	151	1903	1013	3437	151	13500	13500	13500	151	0.0000	no	no	1494	49.6	1494	44.6
13	39897000	1262	980	1879	151	1264	980	1879	151	1405	980	1879	151	395	156	572	151	5	8	92	151	1405	980	1879	151	13500	13500	13500	151	0.0115	no	no	1494	49.6	1494	44.6
13	39898000	1144	796	1855	151	1145	796	1855	151	1352	980	1879	151	401	156	572	151	5	8	92	151	1352	980	1879	151	13500	13500	13500	151	0.0115	no	no	1494	49.6	1494	44.6
13	39899000	1147	796	1855	151	1148	796	1855	151	1383	996	2518	151	399	156	572	151	5	8	92	151	1383	996	2518	151	13500	13500	13500	151	0.0000	no	no	1494	49.6	1494	44.6
13	39900000	1089	796	1855	151	1090	796	1855	151	1324	996	2518	151	360	156	572	151	3	8	92	151	1324	996	2518	151	13500	13500	13500	151	0.0000	no	no	1494	49.6	1494	44.6
13	39901000	1064	780	1620	151	1064	780	1620	151	1305	980	1879	151	343	140	480	151	3	8	92	151	1305	980	1879	151	13500	13500	13500	151	0.0115	no	no	1564	54.9	1564	50.2
13	39902000	1010	780	1620	151	1010	780	1620	151	1372	996	2518	151	334	140	480	151	3	8	92	151	1372	996	2518	151	13500	13500	13500	151	0.0000	no	no	1564	54.9	1564	50.2
13	39903000	1035	780	1620	151	1035	780	1620	151	1179	796	1855	151	347	160	595	151	3	8	92	151	1179	796	1855	151	13500	13500	13500	151	0.0636	no	no	1564	54.9	1564	50.2
13	39904000	1087	780	1620	151	1091	780	1620	151	1270	796	1855	151	252	156	572	151	25	10	115	151	1270	796	1855	151	13500	13500	13500	151	0.0636	no	no	812	2.9	1620	54.4
13	39905000	1009	780	1620	151	1009	780	1620	151	1076	784	1666	151	231	160	595	151	3	8	92	151	1076	784	1666	151	13500	13500	13500	151	0.0889	no	no	812	2.9	1620	54.4
13	39906000	1072	764	1436	151	1094	768	1482	151	1128	780	1620	151	272	156	572	151	26	10	115	151	1133	780	1620	151	13500	13500	13500	151	0.0949	no	no	812	2.9	1620	54.4
13	39907000	1100	780	1620	151	1108	780	1620	151	1117	780	1620	151	251	156	572	151	26	16	184	151	1123	780	1620	151	13500	13500	13500	151	0.0949	no	no	812	2.9	1620	54.4
13	39908000	1111	784	1666	151	1111	784	1666	151	1111	784	1666	151	221	140	480	151	21	8	92	151	1111	784	1666	151	13500	13500	13500	151	0.0889	no	no	812	2.9	1620	54.4
13	39909000	1083	780	1620	151	1083	780	1620	151	1083	780	1620	151	220	140	480	151	21	8	92	151	1083	780	1620	151	13500	13500	13500	151	0.0949	no	no	812	2.9	1620	54.4
13	39910000	1112	784	1666	151	1113	784	1666	151	1113	784	1666	151	220	140	480	151	21	8	92	151	1113	784	1666	151	13500	13500	13500	151	0.0889	no	no	812	2.9	1620	54.4
13	39911000	1197	980	1879	151	1197	980	1879	151	1197	980	1879	151	220	140	480	151	21	8	92	151	1197	980	1879	151	13500	13500	13500	151	0.0115	no	no	1124	20.5	1124	14.5
13	39912000	1211	796	1855	151	1211	796	1855	151	1211	796	1855	151	152	140	480	151	3	8	92	151	1211	796	1855	151	13500	13500	13500	151	0.0636	no	no	1124	20.5	1124	14.5
13	39913000	1161	968	1682	151	1161	968	1682	151	1161	968	1682	151	214	156	572	151	21	8	92	151	1161	968	1682	151	13500	13500	13500	151	0.0527	no	no	1124	20.5	1124	14.5
13	39914000	1107	906	1494	151	1113	918	1632	151	1107	906	1494	151	260	184	1031	151	18	8	92	151	1113	918	1632	151	13500	13500	13500	151	0.0949	no	no	1124	20.5	1124	14.5
13	39915000	1096	768	1482	151	1096	768	1482	151	1096	768	1482	151	226	156	572	151	18	8	92	151	1096	768	1482	151	13500	13500	13500	151	0.1058	no	no	1201	25.6	1201	19.3
13	39916000	1079	764	1436	151	1085	764	1436	151	1079	764	1436	151	225	156	572	151	18	8	92	151	1085	764	1436	151	13500	13500	13500	151	0.1071	no	no	1432	44.6	1432	39.3
13	39917000	1107	780	1620	151	1107	780	1620	151	1111	780	1620	151	114	116	284	151	3	8	92	151	1111	780	1620	151	13500	13500	13500	151	0.0949	no	no	1432	44.6	1432	39.3
13	39918000	1107	796	1855	151	1107	796	1855	151	1107	796	1855	151	238	168	682	151	16	8	92	151	1107	796	1855	151	13500	13500	13500	151	0.0636	no	no	1432	44.6	1432	39.3
13	39919000	1126	796	1855	151	1127	796	1855	151	1126	796	1855	151	233	168	682	151	16	8	92	151	1127	796	1855	151	13500	13500	13500	151	0.0636	no	no	1432	44.6	1432	39.3
13	39920000	1177	796	1855	151	1179	796	1855	151	1179	796	1855	151	115	116	284	151	8	8	92	151	1179	796	1855	151	13500	13500	13500	151	0.0636	no	no	1432	44.6	1432	39.3
13	39921000	1381	996	2518	151	1381	996	2518	151	1381	996	2518	151	236	168	682	151	14	8	92	151	1381	996	2518	151	13500	13500	13500	151	0.0000	no	no	1432	44.6	1432	39.3
13	39922000	1834	967	3417	151	1834	967	3417	151	1834	967	3417	151	204	168	682	151	13	8	92	151	1834	967	3417	151	13500	13500	13500	151	0.0000	no	no	1432	44.6	1432	39.3
13	39923000	2911	1380	3598	151	2911	1380	3598	151	2911	1380	3598	151	202	168	682	151	13	8	92	151	2911	1380	3598	151	13500	13500	13500	151	0.0000	no	no	2154	82.3	2154	80.6
13	39924000	2274	1196	3518	151	2274	1196	3518	151	2274	1196	3518	151	104	100	100	151	10	8	92	151	2274	1196	3518	151	13500	13500	13500	151	0.0000	no	no	2154	82.3	2154	80.6
13	39925000	1970	1184	2828	151	1970	1184	2828	151	1970	1184	2828	151	104	100	100	151	10	8	92	151	1970	1184	2828	151	13500	13500	13500	151	0.0000	no	no	2154	82.3	2154	80.6
13	39926000	1707	996	2518	151	1707	996	2518	151	1707	996	2518	151	111	108	192	151	13	8	92	151	1707	996	2518	151	13500	13500	13500	151	0.0000	no	no	2154	82.3	2154	80.6
13	39927000	1595	996	2518	151	1595	996	2518	151	1595	996	2518	151	107	108	192	151	11	8	92	151	1595	996	2518	151	13500	13500	13500	151	0.0000	no	no	2154	82.3	2154	80.6
13	39928000	1687	1180	2598	151	1690	1180	2598	151	1687	1180	2598	151	104	102	123	151	10	8	92	151	1690	1180	2598	151	13500	13500	13500	151	0.0000	no	no	2154	82.3	2154	80.6
13	39929000	1637	1168	1973	151	1640	1168	1973	151	1637	1168	1973	151	104	102	123	151	10	8	92	151	1640	1168	1973	151	13500	13500	13500	151	0.0000	no	no	2154	82.3	2154	80.6
13	39930000	1564	984	1948	151	1565	984	1948	151	1565	984	1948	151	107	108	192	151	11	8	92	151	1565	984	1948	151	13500	13500	13500	151	0.0000	no	no	2154	82.3	2154	80.6
13	39931000	1776	1180	2598	151	1779	1180	2598	151	1776	1180	2598	151	104	102	123	151	10	8	92	151	1779	1180	2598	151	13500	13500	13500	151	0.0000	no	no	2154	82.3	2154	80.6
13	39932000	1516	984	1948	151	1519	984	1948	151	1519	984	1948	151	117	108	192	151	11	8	92	151	1519	984	1948	151	13500	13500	13500	151	0.0000	no	no	2154	82.3	2154	80.6
13	39933000	2403	1380	3598	151	2403	1380	3598	151	2403	1380	3598	151	104	102	123	151	10	8	92	151	2403	1380	3598	151	13500	13500	13500	151	0.0000	no	no	2154	82.3	2154	80.6
13	39934000	3103	1703	3739	151	3103	1703	3739	151	3103	1703	3739	151	104	102	123	151	10	8	92	151	3103	1703	3739	151	13500	13500	13500	151	0.0000	no	no	2154	82.3	2154	80.6
13	39935000	3570	2161	3839	151	3570	2161	3839	151	3570	2161	3839	151	103	102	123	151	10	8	92	151	3570	2161	3839	151	13500	13500	13500	151	0.0000	no	no	1843	71.9	1843	68.9
13	39936000	2593	1380	3598	151	2593	1380	3598	151	2593	1380	3598	151	104	102	123	151	10	8	92	151	2593	1380	3598	151	13500	13500	13500	151	0.0000	no	no	1654	61.4	1654	57.2
13	39937000	1749	1134	2578	151	1749	1134	2578	151	1749	1134	2578	151	104	102	123	151	10	8	92	151	1749	1134	2578	151	13500	13500	13500	151	0.0000	no	no	1852	72.3	1852	69.3
13	39938000	1612	984	1948	151	1617	984	1948	151	1612	984	1948	151	104	102	123	151	10	8	92	151	1617	984	1948	151	13500	13500	13500	151	0.0000	no	no	1852	72.3	1852	69.3
13	39939000	1569	980	1879	151	1574	1164	1904	151	1601	1168	1973	151	104	102	123	151	16	8	92	151	1601	1168	1973	151	13500	13500	13500	151	0.0000	no	no	1852	72.3	1852	69.3
13	39940000	1662	996	2518	151	1679	1134	2578	151	1666	1134	2578	151	104	102	123	151	16	8	92	151	1679	1134	2578	151	13500	13500	13500	151	0.0000	no	no	1073	16.6	1073	11.3
13	39941000	1925	996	2518	151	1926	996	2518	151	1925	996	2518	151	104	108	192	151	7	8	92	151	1926	996	2518	151	13500	13500	13500	151	0.0000	no	no	2206	83.3	2206	81.7
13	39942000	2240	1196	3518	151	2240	1196	3518	151	2240	1196	3518	151	103	100	100	151	12	8	92	151	2240	1196	3518	151	13500	13500	13500	151	0.0000	no	no	904	6.8	904	3.9
13	39943000	2672	1703	3739	151	2672	1703	3739	151	2672	1703	3739	151	103	100	100	151	12	8	92	151	2672	1703	3739	151	13500	13500	13500	151	0.0000	no	no	904	6.8	904	3.9
13	39944000	2572	1703	3739	151	2572	1703	3739	151	2572	1703	3739	151	101	100	100	151	12	8	92	151	2572	1703	3739	151	13500	13500	13500	151	0.0000	no	no	904	6.8	904	3.9
13	39945000	2868	1772	3759	151	2868	1772	3759	151	2868	1772	3759	151	101	100	100	151	12	8	92	151	2868	1772	3759	151	13500	13500	13500	151	0.0000	no	no	2634	90.3	2634	89.6
13	39946000	2532	1518	3658	151	2532	1518	3658	151	2532	1518	3658	151	101	100	100	151	12	8	92	151	2532	1518	3658	151	13500	13500	13500	151	0.0000	no	no	1760	68.0	1760	64.1
13	39947000	1994	1364	2678	151	2004	1364	2678	151	1995	1364	2678	151	101	100	100	151	12	8	92	151	2004	1364	2678	151	13500	13500	13500	151	0.0000	no	no	1601	57.5	1601	53.0
13	39948000	1926	1364	2678	151	1952	1364	2678	151	1943	1364	2678	151	101	100	100	151	12	8	92	151	1952	1364	2678	151	13500	13500	13500	151	0.0000	no	no	951	9.1	1909	71.6
13	39949000	1941	1364	2678	151	1941	1364	2678	151	1941	1364	2678	151	101	100	100	151	12	8	92	151	1941	1364	2678	151	13500	13500	13500	151	0.0000	no	no	691	0.7	691	0.3
13	39950000	1925	1364	2678	151	1925	1364	2678	151	1925	1364	2678	151	102	100	100	151	15	8	92	151	1925	1364	2678	151	13500	13500	13500	151	0.0000	no	no	1232	28.0	1232	21.7
13	39951000	1927	1364	2678	151	1927	1364	2678	151	1927	1364	2678	151	101	100	100	151	5	8	92	151	1927	1364	2678	151	13500	13500	13500	151	0.0000	no	no	1330	35.9	1330	30.0
13	39952000	1941	1364	2678	151	1941	1364	2678	151	1941	1364	2678	151	101	100	100	151	5	8	92	151	1941	1364	2678	151	13500	13500	13500	151	0.0000	no	no	1330	35.9	1330	30.0
13	39953000	1946	1548	2759	151	1946	1548	2759	151	1946	1548	2759	151	103	102	123	151	15	8	92	151	1946	1548	2759	151	13500	13500	13500	151	0.0000	no	no	1330	35.9	1330	30.0
13	39954000	1860	1364	2678	151	1860	1364	2678	151	1860	1364	2678	151	101	100	100	151	5	8	92	151	1860	1364	2678	151	13500	13500	13500	151	0.0000	no	no	1330	35.9	1330	30.0
13	39955000	1864	1548	2759	151	1864	1548	2759	151	1864	1548	2759	151	101	100	100	151	5	8	92	151	1864	1548	2759	151	13500	13500	13500	151	0.0000	no	no	1330	35.9	1330	30.0
13	39956000	1921	1548	2759	151	1921	1548	2759	151	1925	1548	2759	151	101	100	100	151	5	8	92	151	1925	1548	2759	151	13500	13500	13500	151	0.0000	no	no	1568	55.1	1568	50.4
13	39957000	1901	1548	2759	151	1901	1548	2759	151	1905	1548	2759	151	101	100	100	151	5	8	92	151	1905	1548	2759	151	13500	13500	13500	151	0.0000	no	no	1568	55.1	1568	50.4
13	39958000	1899	1548	2759	151	1899	1548	2759	151	1899	1548	2759	151	101	100	100	151	5	8	92	151	1899	1548	2759	151	13500	13500	13500	151	0.0000	no	no	1917	74.7	1917	71.9
13	39959000	2005	1548	2759	151	2005	1548	2759	151	2005	1548	2759	151	101	100	100	151	5	8	92	151	2005	1548	2759	151	13500	13500	13500	151	0.0000	no	no	1917	74.7	1917	71.9
13	39960000	2145	1548	2759	151	2145	1548	2759	151	2145	1548	2759	151	101	100	100	151	5	8	92	151	2145	1548	2759	151	13500	13500	13500	151	0.0000	no	no	1482	48.6	1482	43.5
13	39961000	1954	1548	2759	151	1954	1548	2759	151	1954	1548	2759	151	136	124	376	151	16	8	92	151	1954	1548	2759	151	13500	13500	13500	151	0.0000	no	no	1482	48.6	1482	43.5
13	39962000	1928	1548	2759	151	1928	1548	2759	151	1928	1548	2759	151	136	124	376	151	16	8	92	151	1928	1548	2759	151	13500	13500	13500	151	0.0000	no	no	1482	48.6	1482	43.5
13	39963000	1905	1352	1997	151	1905	1352	1997	151	1905	1352	1997	151	136	124	376	151	16	8	92	151	1905	1352	1997	151	13500	13500	13500	151	0.0000	no	no	1813	70.6	1813	66.9
13	39964000	1846	1348	1928	151	1846	1348	1928	151	1908	1352	1997	151	162	124	376	151	16	8	92	151	1908	1352	1997	151	13500	13500	13500	151	0.0000	no	no	1357	38.2	1357	32.4
13	39965000	1956	1548	2759	151	1956	1548	2759	151	1958	1548	2759	151	101	100	100	151	5	8	92	151	1958	1548	2759	151	13500	13500	13500	151	0.0000	no	no	800	2.6	800	1.4
13	39966000	1973	1548	2759	151	1973	1548	2759	151	1975	1548	2759	151	101	100	100	151	5	8	92	151	1975	1548	2759	151	13500	13500	13500	151	0.0000	no	no	1124	20.5	1124	14.5
13	39967000	2050	1548	2759	151	2050	1548	2759	151	2059	1548	2759	151	101	100	100	151	8	8	92	151	2059	1548	2759	151	13500	13500	13500	151	0.0000	no	no	1133	21.0	1133	15.0
13	39968000	1871	996	2518	151	1871	996	2518	151	2177	1380	3598	151	159	124	376	151	15	8	92	151	2177	1380	3598	151	13500	13500	13500	151	0.0000	no	no	2142	82.0	2142	80.3
13	39969000	2603	1772	3759	151	2603	1772	3759	151	2603	1772	3759	151	148	124	376	151	15	8	92	151	2603	1772	3759	151	13500	13500	13500	151	0.0000	no	no	2142	82.0	2142	80.3
13	39970000	2913	1979	3819	151	2913	1979	3819	151	2913	1979	3819	151	101	100	100	151	8	8	92	151	2913	1979	3819	151	13500	13500	13500	151	0.0000	no	no	2541	89.3	2541	88.6
13	39971000	2967	2161	3839	151	2967	2161	3839	151	2967	2161	3839	151	142	116	284	151	15	8	92	151	2967	2161	3839	151	13500	13500	13500	151	0.0000	no	no	2541	89.3	2541	88.6
13	39972000	3046	2161	3839	151	3046	2161	3839	151	3046	2161	3839	151	142	116	284	151	15	8	92	151	3046	2161	3839	151	13500	13500	13500	151	0.0000	no	no	3074	93.7	3074	93.4
13	39973000	2376	1196	3518	151	2376	1196	3518	151	2376	1196	3518	151	101	100	100	151	8	8	92	151	2376	1196	3518	151	13500	13500	13500	151	0.0000	no	no	2383	87.2	2383	85.8
13	39974000	2134	1380	3598	151	2134	1380	3598	151	2134	1380	3598	151	142	116	284	151	15	8	92	151	2134	1380	3598	151	13500	13500	13500	151	0.0000	no	no	1413	42.9	1413	37.5
13	39975000	1923	1364	2678	151	1923	1364	2678	151	1932	1364	2678	151	146	116	284	151	15	8	92	151	1932	1364	2678	151	13500	13500	13500	151	0.0000	no	no	1413	42.9	1413	37.5
13	39976000	1654	1180	2598	151	1654	1180	2598	151	1656	1180	2598	151	101	100	100	151	13	8	92	151	1656	1180	2598	151	13500	13500	13500	151	0.0000	no	no	1413	42.9	1413	37.5
13	39977000	1684	1180	2598	151	1684	1180	2598	151	1684	1180	2598	151	101	100	100	151	13	8	92	151	1684	1180	2598	151	13500	13500	13500	151	0.0000	no	no	1843	71.9	1843	68.9
13	39978000	2851	1380	3598	151	2851	1380	3598	151	2851	1380	3598	151	160	116	284	151	17	8	92	151	2851	1380	3598	151	13500	13500	13500	151	0.0000	no	no	1843	71.9	1843	68.9
13	39979000	3801	2161	3839	151	3801	2161	3839	151	3801	2161	3839	151	160	116	284	151	17	8	92	151	3801	2161	3839	151	13500	13500	13500	151	0.0000	no	no	2037	78.5	2037	75.9
13	39980000	3819	3080	3920	151	3819	3080	3920	151	3819	3080	3920	151	160	116	284	151	25	18	207	151	3819	3080	3920	151	13500	13500	13500	151	0.0000	no	no	2037	78.5	2037	75.9
13	39981000	3960	3080	3920	151	3960	3080	3920	151	3960	3080	3920	151	160	116	284	151	22	16	184	151	3960	3080	3920	151	13500	13500	13500	151	0.0000	no	no	3167	94.2	3167	93.9
13	39982000	4017	3080	3920	151	4017	3080	3920	151	4017	3080	3920	151	101	100	100	151	5	8	92	151	4017	3080	3920	151	13500	13500	13500	151	0.0000	no	no	3022	93.5	3022	93.1
13	39983000	3934	3080	3920	151	3934	3080	3920	151	3934	3080	3920	151	101	100	100	151	5	8	92	151	3934	3080	3920	151	13500	13500	13500	151	0.0000	no	no	3022	93.5	3022	93.1
13	39984000	3457	2161	3839	151	3457	2161	3839	151	3457	2161	3839	151	162	116	284	151	22	16	184	151	3457	2161	3839	151	13500	13500	13500	151	0.0000	no	no	3022	93.5	3022	93.1
13	39985000	2995	1772	3759	151	2995	1772	3759	151	2995	1772	3759	151	162	116	284	151	23	16	184	151	2995	1772	3759	151	13500	13500	13500	151	0.0000	no	no	3022	93.5	3022	93.1
13	39986000	2567	1772	3759	151	2567	1772	3759	151	2591	1772	3759	151	164	116	284	151	18	8	92	151	2591	1772	3759	151	13500	13500	13500	151	0.0000	no	no	3022	93.5	3022	93.1
13	39987000	2446	1754	3069	151	2446	1754	3069	151	2454	1754	3069	151	103	100	100	151	5	8	92	151	2454	1754	3069	151	13500	13500	13500	151	0.0000	no	no	3022	93.5	3022	93.1
13	39988000	1984	1180	2598	151	2440	1748	2839	151	2440	1748	2839	151	2301	1639	2707	151	5	8	92	151	2440	1748	2839	151	13500	13500	13500	151	0.0000	no	no	1611	58.2	1611	53.7
13	39989000	2013	1548	2759	151	2895	2161	3839	151	2895	2161	3839	151	2745	1885	3700	151	20	8	92	151	2895	2161	3839	151	13500	13500	13500	151	0.0000	no	no	950	9.0	950	5.5
13	39990000	2225	1690	3049	151	3112	2161	3839	151	3112	2161	3839	151	2707	1287	3466	151	20	8	92	151	3112	2161	3839	151	13500	13500	13500	151	0.0000	no	no	1574	55.6	1574	51.0
13	39991000	2419	1772	3759	151	2866	2161	3839	151	2866	2161	3839	151	2199	1057	3365	151	20	8	92	151	2866	2161	3839	151	13500	13500	13500	151	0.0000	no	no	1074	16.7	1074	11.3
13	39992000	2640	2100	3150	151	2640	2100	3150	151	2640	2100	3150	151	2497	1930	2801	151	20	8	92	151	2640	2100	3150	151	13500	13500	13500	151	0.0000	no	no	1205	25.8	1205	19.6
13	39993000	2462	1754	3069	151	2462	1754	3069	151	2462	1754	3069	151	2358	1643	2937	151	5	8	92	151	2462	1754	3069	151	13500	13500	13500	151	0.0000	no	no	1875	73.2	1875	70.2
13	39994000	2435	1748	2839	151	2435	1748	2839	151	2435	1748	2839	151	2331	1639	2707	151	5	8	92	151	2435	1748	2839	151	13500	13500	13500	151	0.0000	no	no	1875	73.2	1875	70.2
13	39995000	2398	1748	2839	151	2403	1748	2839	151	2403	1748	2839	151	2292	1639	2707	151	5	8	92	151	2403	1748	2839	151	13500	13500	13500	151	0.0000	no	no	3664	96.1	3664	95.9
13	39996000	2650	1686	2819	151	2657	1686	2819	151	2650	1686	2819	151	2555	1593	2687	151	18	8	92	151	2657	1686	2819	151	13500	13500	13500	151	0.0000	no	no	3664	96.1	3664	95.9
13	39997000	2846	1772	3759	151	2846	1772	3759	151	2846	1772	3759	151	2746	1655	3627	151	18	8	92	151	2846	1772	3759	151	13500	13500	13500	151	0.0000	no	no	3664	96.1	3664	95.9
13	39998000	3323	1979	3819	151	3323	1979	3819	151	3323	1979	3819	151	3217	1885	3700	151	5	8	92	151	3323	1979	3819	151	13500	13500	13500	151	0.0000	no	no	3664	96.1	3664	95.9
13	39999000	3170	2161	3839	151	3170	2161	3839	151	3170	2161	3839	151	3070	1954	3720	151	18	8	92	151	3170	2161	3839	151	13500	13500	13500	151	0.0000	no	no	1781	69.0	1781	65.2
13	40000000	3834	3080	3920	151	3868	3080	3920	151	3868	3080	3920	151	2003	919	3305	151	5	8	92	151	3868	3080	3920	151	13500	13500	13500	151	0.0000	no	no	3428	95.3	3428	95.1
13	40001000	3881	2850	3900	151	3970	3080	3920	151	3881	2850	3900	151	2355	1103	3386	151	5	8	92	151	3970	3080	3920	151	13500	13500	13500	151	0.0000	no	no	3428	95.3	3428	95.1
13	40002000	6818	4764	12736	151	6818	4764	12736	151	6818	4764	12736	151	2446	1241	3446	151	5	8	92	151	6818	4764	12736	151	13500	13500	13500	151	0.0000	no	no	3428	95.3	3428	95.1
13	40003000	3934	3080	3920	151	3940	3080	3920	151	3934	3080	3920	151	2597	1287	3466	151	5	8	92	151	3940	3080	3920	151	13500	13500	13500	151	0.0000	no	no	3428	95.3	3428	95.1
13	40004000	3914	3080	3920	151	3914	3080	3920	151	3914	3080	3920	151	2536	1241	3446	151	5	8	92	151	3914	3080	3920	151	13500	13500	13500	151	0.0000	no	no	3428	95.3	3428	95.1
13	40005000	3432	1196	3518	151	3712	2161	3839	151	3432	1196	3518	151	2679	1241	3446	151	5	8	92	151	3712	2161	3839	151	13500	13500	13500	151	0.0000	no	no	3428	95.3	3428	95.1
13	40006000	2892	1196	3518	151	3609	1772	3759	151	2892	1196	3518	151	3247	1471	3546	151	5	8	92	151	3609	1772	3759	151	13500	13500	13500	151	0.0000	no	no	873	5.1	873	3.1
13	40007000	1445	980	1879	151	4076	2241	11209	151	1445	980	1879	151	3976	1980	10862	151	5	8	92	151	4076	2241	11209	151	13500	13500	13500	151	0.0115	no	no	873	5.1	873	3.1
13	40008000	1424	1164	1904	151	3072	1380	3598	151	1424	1164	1904	151	2961	1241	3446	151	5	8	92	151	3072	1380	3598	151	13500	13500	13500	151	0.0000	no	no	873	5.1	873	3.1
13	40009000	1528	1164	1904	151	1994	1196	3518	151	1528	1164	1904	151	1862	1103	3386	151	5	8	92	151	1994	1196	3518	151	13500	13500	13500	151	0.0000	no	no	1565	54.9	1565	50.2
13	40010000	1819	1196	3518	151	1893	1196	3518	151	1819	1196	3518	151	1787	1103	3386	151	5	8	92	151	1893	1196	3518	151	13500	13500	13500	151	0.0000	no	no	1565	54.9	1565	50.2
13	40011000	1639	1180	2598	151	1656	1180	2598	151	1639	1180	2598	151	1477	1087	2466	151	5	8	92	151	1656	1180	2598	151	13500	13500	13500	151	0.0000	no	no	1565	54.9	1565	50.2
13	40012000	1681	1184	2828	151	1703	1184	2828	151	1685	1184	2828	151	1303	883	1775	151	5	8	92	151	1703	1184	2828	151	13500	13500	13500	151	0.0000	no	no	1565	54.9	1565	50.2
13	40013000	1548	1168	1973	151	1572	1168	1973	151	1554	1168	1973	151	1285	883	1775	151	5	8	92	151	1572	1168	1973	151	13500	13500	13500	151	0.0000	no	no	1565	54.9	1565	50.2
13	40014000	1483	1118	1898	151	1526	1164	1904	151	1504	1164	1904	151	1257	883	1775	151	4	8	92	151	1526	1164	1904	151	13500	13500	13500	151	0.0000	no	no	807	2.8	807	1.5
13	40015000	1454	980	1879	151	1515	1118	1898	151	1482	1118	1898	151	1287	883	1775	151	4	8	92	151	1515	1118	1898	151	13500	13500	13500	151	0.0000	no	no	807	2.8	807	1.5
13	40016000	1434	980	1879	151	1530	1118	1898	151	1511	1118	1898	151	1264	883	1775	151	4	8	92	151	1530	1118	1898	151	13500	13500	13500	151	0.0000	no	no	953	9.2	953	5.7
13	40017000	1272	934	1873	151	1556	984	1948	151	1540	980	1879	151	1388	891	1909	151	4	8	92	151	1556	984	1948	151	13500	13500	13500	151	0.0115	no	no	953	9.2	953	5.7
13	40018000	1171	796	1855	151	1736	1180	2598	151	1734	1180	2598	151	1633	1087	2466	151	4	8	92	151	1736	1180	2598	151	13500	13500	13500	151	0.0000	no	no	953	9.2	953	5.7
13	40019000	1221	796	1855	151	1732	1180	2598	151	1730	1180	2598	151	1619	1087	2466	151	4	8	92	151	1732	1180	2598	151	13500	13500	13500	151	0.0000	no	no	902	6.8	902	3.8
13	40020000	1176	796	1855	151	1746	1164	1904	151	1746	1164	1904	151	1641	1067	1800	151	4	8	92	151	1746	1164	1904	151	13500	13500	13500	151	0.0000	no	no	704	0.9	704	0.4
13	40021000	1146	796	1855	151	1830	1318	2658	151	1830	1318	2658	151	1725	1087	2466	151	4	8	92	151	1830	1318	2658	151	13500	13500	13500	151	0.0000	no	no	704	0.9	704	0.4
13	40022000	1284	796	1855	151	1842	1364	2678	151	1842	1364	2678	151	1725	1087	2466	151	1	0	0	151	1842	1364	2678	151	13500	13500	13500	151	0.0000	no	no	1015	13.3	1015	8.5
13	40023000	1752	1180	2598	151	1975	1364	2678	151	1975	1364	2678	151	1864	1271	2546	151	1	0	0	151	1975	1364	2678	151	13500	13500	13500	151	0.0000	no	no	1008	12.9	1008	8.1
13	40024000	2068	1368	2908	151	2087	1368	2908	151	2080	1368	2908	151	137	111	227	151	1	0	0	151	2087	1368	2908	151	13500	13500	13500	151	0.0000	no	no	1008	12.9	1008	8.1
13	40025000	1976	1364	2678	151	1985	1364	2678	151	1985	1364	2678	151	105	108	192	151	1	0	0	151	1985	1364	2678	151	13500	13500	13500	151	0.0000	no	no	1350	37.6	1350	31.8
13	40026000	2068	1518	3658	151	2075	1518	3658	151	2075	1518	3658	151	105	108	192	151	1	0	0	151	2075	1518	3658	151	13500	13500	13500	151	0.0000	no	no	1350	37.6	1350	31.8
13	40027000	2231	1564	3678	151	2231	1564	3678	151	2231	1564	3678	151	105	108	192	151	1	0	0	151	2231	1564	3678	151	13500	13500	13500	151	0.0000	no	no	1350	37.6	1350	31.8
13	40028000	2305	1564	3678	151	2305	1564	3678	151	2305	1564	3678	151	105	108	192	151	2	0	0	151	2305	1564	3678	151	13500	13500	13500	151	0.0000	no	no	1319	35.0	1319	29.0
13	40029000	2470	1564	3678	151	2470	1564	3678	151	2470	1564	3678	151	105	108	192	151	2	0	0	151	2470	1564	3678	151	13500	13500	13500	151	0.0000	no	no	1319	35.0	1319	29.0
13	40030000	2119	1322	2888	151	2119	1322	2888	151	2119	1322	2888	151	105	108	192	151	2	0	0	151	2119	1322	2888	151	13500	13500	13500	151	0.0000	no	no	1319	35.0	1319	29.0
13	40031000	2015	1180	2598	151	2015	1180	2598	151	2015	1180	2598	151	105	108	192	151	2	0	0	151	2015	1180	2598	151	13500	13500	13500	151	0.0000	no	no	1440	45.2	1440	39.9
13	40032000	2078	1548	2759	151	2078	1548	2759	151	2078	1548	2759	151	105	108	192	151	2	0	0	151	2078	1548	2759	151	13500	13500	13500	151	0.0000	no	no	1440	45.2	1440	39.9
13	40033000	2061	1548	2759	151	2061	1548	2759	151	2061	1548	2759	151	105	108	192	151	2	0	0	151	2061	1548	2759	151	13500	13500	13500	151	0.0000	no	no	1440	45.2	1440	39.9
13	40034000	2198	1552	2989	151	2198	1552	2989	151	2198	1552	2989	151	105	108	192	151	2	0	0	151	2198	1552	2989	151	13500	13500	13500	151	0.0000	no	no	1440	45.2	1440	39.9
13	40035000	2302	1564	3678	151	2302	1564	3678	151	2302	1564	3678	151	111	110	215	151	2	0	0	151	2302	1564	3678	151	13500	13500	13500	151	0.0000	no	no	1440	45.2	1440	39.9
13	40036000	3487	2161	3839	151	3487	2161	3839	151	3487	2161	3839	151	111	110	215	151	2	0	0	151	3487	2161	3839	151	13500	13500	13500	151	0.0000	no	no	1440	45.2	1440	39.9
13	40037000	3781	3080	3920	151	3781	3080	3920	151	3781	3080	3920	151	111	110	215	151	2	0	0	151	3781	3080	3920	151	13500	13500	13500	151	0.0000	no	no	4966	99.3	4966	99.2
13	40038000	3815	3080	3920	151	3815	3080	3920	151	3815	3080	3920	151	111	110	215	151	2	0	0	151	3815	3080	3920	151	13500	13500	13500	151	0.0000	no	no	4966	99.3	4966	99.2
13	40039000	3821	3080	3920	151	3821	3080	3920	151	3821	3080	3920	151	111	110	215	151	1	0	0	151	3821	3080	3920	151	13500	13500	13500	151	0.0000	no	no	4966	99.3	4966	99.2
13	40040000	7267	2241	11209	151	7267	2241	11209	151	7267	2241	11209	151	111	110	215	151	1	0	0	151	7267	2241	11209	151	13500	13500	13500	151	0.0000	no	no	4966	99.3	4966	99.2
13	40041000	2609	1772	3759	151	2609	1772	3759	151	2609	1772	3759	151	111	110	215	151	1	0	0	151	2609	1772	3759	151	13500	13500	13500	151	0.0000	no	no	4966	99.3	4966	99.2
13	40042000	2342	1772	3759	151	2342	1772	3759	151	2342	1772	3759	151	152	156	572	151	1	0	0	151	2342	1772	3759	151	13500	13500	13500	151	0.0000	no	no	4966	99.3	4966	99.2
13	40043000	2342	1772	3759	151	2342	1772	3759	151	2342	1772	3759	151	173	156	572	151	1	0	0	151	2342	1772	3759	151	13500	13500	13500	151	0.0000	no	no	4966	99.3	4966	99.2
13	40044000	2257	1754	3069	151	2313	1772	3759	151	2257	1754	3069	151	173	156	572	151	0	0	0	151	2313	1772	3759	151	13500	13500	13500	151	0.0000	no	no	4966	99.3	4966	99.2
13	40045000	2307	1772	3759	151	2342	1772	3759	151	2307	1772	3759	151	2129	1287	3466	151	0	0	0	151	2342	1772	3759	151	13500	13500	13500	151	0.0000	no	no	1096	18.1	1695	59.7
13	40046000	2186	1748	2839	151	2214	1748	2839	151	2186	1748	2839	151	2060	1409	2607	151	0	0	0	151	2214	1748	2839	151	13500	13500	13500	151	0.0000	no	no	2091	79.9	2091	78.1
13	40047000	2155	1748	2839	151	2175	1748	2839	151	2155	1748	2839	151	2057	1639	2707	151	0	0	0	151	2175	1748	2839	151	13500	13500	13500	151	0.0000	no	no	2091	79.9	2091	78.1
13	40048000	2122	1748	2839	151	2133	1748	2839	151	2122	1748	2839	151	2014	1639	2707	151	0	0	0	151	2133	1748	2839	151	13500	13500	13500	151	0.0000	no	no	1164	23.0	1164	16.9
13	40049000	2201	1754	3069	151	2217	1754	3069	151	2201	1754	3069	151	2108	1643	2937	151	0	0	0	151	2217	1754	3069	151	13500	13500	13500	151	0.0000	no	no	1164	23.0	1164	16.9
13	40050000	2140	1772	3759	151	2168	1772	3759	151	2140	1772	3759	151	1992	1287	3466	151	0	0	0	151	2168	1772	3759	151	13500	13500	13500	151	0.0000	no	no	1446	45.8	1446	40.5
13	40051000	2031	1686	2819	151	2069	1748	2839	151	2031	1686	2819	151	1890	1271	2546	151	0	0	0	151	2069	1748	2839	151	13500	13500	13500	151	0.0000	no	no	1446	45.8	1446	40.5
13	40052000	2013	1364	2678	151	2019	1364	2678	151	2013	1364	2678	151	1681	664	2265	151	0	0	0	151	2019	1364	2678	151	13500	13500	13500	151	0.0000	no	no	1446	45.8	1446	40.5
13	40053000	2025	1364	2678	151	2029	1364	2678	151	2025	1364	2678	151	1397	535	1694	151	0	0	0	151	2029	1364	2678	151	13500	13500	13500	151	0.0000	no	no	1446	45.8	1446	40.5
13	40054000	2227	1564	3678	151	2229	1564	3678	151	2227	1564	3678	151	1255	535	1694	151	0	0	0	151	2229	1564	3678	151	13500	13500	13500	151	0.0000	no	no	1446	45.8	1446	40.5
13	40055000	2162	1552	2989	151	2164	1552	2989	151	2162	1552	2989	151	1282	535	1694	151	0	0	0	151	2164	1552	2989	151	13500	13500	13500	151	0.0000	no	no	1446	45.8	1446	40.5
13	40056000	2240	1564	3678	151	2240	1564	3678	151	2240	1564	3678	151	1301	535	1694	151	0	0	0	151	2240	1564	3678	151	13500	13500	13500	151	0.0000	no	no	1292	32.8	1292	26.7
13	40057000	2533	1564	3678	151	2533	1564	3678	151	2533	1564	3678	151	1457	664	2265	151	0	0	0	151	2533	1564	3678	151	13500	13500	13500	151	0.0000	no	no	1292	32.8	1292	26.7
13	40058000	2169	1196	3518	151	2176	1380	3598	151	2169	1196	3518	151	1907	1103	3386	151	0	0	0	151	2176	1380	3598	151	13500	13500	13500	151	0.0000	no	no	2807	91.9	2807	91.4
13	40059000	2060	1196	3518	151	2066	1196	3518	151	2060	1196	3518	151	1901	1087	2466	151	0	0	0	151	2066	1196	3518	151	13500	13500	13500	151	0.0000	no	no	2807	91.9	2807	91.4
13	40060000	2098	1196	3518	151	2120	1196	3518	151	2109	1196	3518	151	1992	1057	3365	151	0	0	0	151	2120	1196	3518	151	13500	13500	13500	151	0.0000	no	no	2807	91.9	2807	91.4
13	40061000	2794	1380	3598	151	2798	1380	3598	151	2794	1380	3598	151	2656	1287	3466	151	0	0	0	151	2798	1380	3598	151	13500	13500	13500	151	0.0000	no	no	2807	91.9	2807	91.4
13	40062000	3446	2161	3839	151	3446	2161	3839	151	3446	2161	3839	151	3346	1954	3720	151	0	0	0	151	3446	2161	3839	151	13500	13500	13500	151	0.0000	no	no	2807	91.9	2807	91.4
13	40063000	3762	3080	3920	151	3762	3080	3920	151	3762	3080	3920	151	3662	2980	3820	151	0	0	0	151	3762	3080	3920	151	13500	13500	13500	151	0.0000	no	no	2807	91.9	2807	91.4
13	40064000	3695	3080	3920	151	3695	3080	3920	151	3695	3080	3920	151	3595	2980	3820	151	0	0	0	151	3695	3080	3920	151	13500	13500	13500	151	0.0000	no	no	2422	87.8	2422	86.4
13	40065000	1444	1013	3437	151	3374	2161	3839	151	3374	2161	3839	151	3274	1954	3720	151	0	0	0	151	3374	2161	3839	151	13500	13500	13500	151	0.0000	no	no	1014	13.3	1014	8.4
13	40066000	1483	996	2518	151	2379	1196	3518	151	2835	1656	3719	151	2247	919	3305	151	0	0	0	151	2835	1656	3719	151	13500	13500	13500	151	0.0000	no	no	1014	13.3	1014	8.4
13	40067000	1524	1134	2578	151	1651	1180	2598	151	2612	1772	3759	151	1425	903	2386	151	0	0	0	151	2612	1772	3759	151	13500	13500	13500	151	0.0000	no	no	1020	13.6	1020	8.7
13	40068000	1721	1180	2598	151	1721	1180	2598	151	2344	1703	3739	151	1382	1087	2466	151	0	0	0	151	2344	1703	3739	151	13500	13500	13500	151	0.0000	no	no	2024	78.1	2024	75.6
13	40069000	1742	1180	2598	151	1742	1180	2598	151	2242	1703	3739	151	1386	1067	1800	151	0	0	0	151	2242	1703	3739	151	13500	13500	13500	151	0.0000	no	no	2024	78.1	2024	75.6
13	40070000	1752	1168	1973	151	1754	1168	1973	151	2055	1748	2839	151	1433	1067	1800	151	0	0	0	151	2055	1748	2839	151	13500	13500	13500	151	0.0000	no	no	2024	78.1	2024	75.6
13	40071000	1819	1180	2598	151	1819	1180	2598	151	2103	1748	2839	151	1501	1067	1800	151	0	0	0	151	2103	1748	2839	151	13500	13500	13500	151	0.0000	no	no	2024	78.1	2024	75.6
13	40072000	1894	1364	2678	151	1914	1364	2678	151	2056	1686	2819	151	1681	1087	2466	151	0	0	0	151	2056	1686	2819	151	13500	13500	13500	151	0.0000	no	no	2100	80.1	2100	78.3
13	40073000	2033	1364	2678	151	2053	1502	2739	151	2116	1748	2839	151	1931	1087	2466	151	0	0	0	151	2116	1748	2839	151	13500	13500	13500	151	0.0000	no	no	2100	80.1	2100	78.3
13	40074000	2270	1772	3759	151	2270	1772	3759	151	2277	1772	3759	151	2170	1655	3627	151	0	0	0	151	2277	1772	3759	151	13500	13500	13500	151	0.0000	no	no	2100	80.1	2100	78.3
13	40075000	2476	1703	3739	151	2476	1703	3739	151	2476	1703	3739	151	2340	1471	3546	151	0	0	0	151	2476	1703	3739	151	13500	13500	13500	151	0.0000	no	no	2093	79.9	2093	78.1
13	40076000	2036	1184	2828	151	2094	1368	2908	151	2109	1368	2908	151	1933	1087	2466	151	0	0	0	151	2164	1368	2908	151	13500	13500	13500	151	0.0000	no	no	1955	76.0	1955	73.2
13	40077000	1909	1180	2598	151	1950	1180	2598	151	1970	1180	2598	151	1796	1087	2466	151	0	0	0	151	2011	1318	2658	151	13500	13500	13500	151	0.0000	no	no	1955	76.0	1955	73.2
13	40078000	1991	1180	2598	151	2014	1180	2598	151	2049	1364	2678	151	1841	1087	2466	151	0	0	0	151	2068	1364	2678	151	13500	13500	13500	151	0.0000	no	no	1955	76.0	1955	73.2
13	40079000	2206	1380	3598	151	2212	1380	3598	151	2213	1380	3598	151	2109	1287	3466	151	0	0	0	151	2219	1380	3598	151	13500	13500	13500	151	0.0000	no	no	1955	76.0	1955	73.2
13	40080000	1473	996	2518	151	2265	1518	3658	151	1768	996	2518	151	2081	1287	3466	151	0	0	0	151	2285	1564	3678	151	13500	13500	13500	151	0.0000	no	no	683	0.6	683	0.3
13	40081000	1591	1013	3437	151	2317	1196	3518	151	2290	1196	3518	151	1999	1057	3365	151	0	0	0	151	2617	1772	3759	151	13500	13500	13500	151	0.0000	no	no	683	0.6	683	0.3
13	40082000	2870	1380	3598	151	3299	2161	3839	151	3306	2161	3839	151	3151	1885	3700	151	0	0	0	151	3306	2161	3839	151	13500	13500	13500	151	0.0000	no	no	1138	21.3	1138	15.3
13	40083000	1909	967	3417	151	2399	1564	3678	151	3450	2161	3839	151	2285	1471	3546	151	0	0	0	151	3450	2161	3839	151	13500	13500	13500	151	0.0000	no	no	1138	21.3	1138	15.3
13	40084000	3199	2161	3839	151	3199	2161	3839	151	3199	2161	3839	151	2081	1655	3627	151	0	0	0	151	3199	2161	3839	151	13500	13500	13500	151	0.0000	no	no	1068	16.3	1068	11.0
13	40085000	2607	2161	3839	151	2607	2161	3839	151	2607	2161	3839	151	1880	1271	2546	151	0	0	0	151	2607	2161	3839	151	13500	13500	13500	151	0.0000	no	no	1068	16.3	1068	11.0
13	40086000	2466	1772	3759	151	2474	1979	3819	151	2466	1772	3759	151	1820	1271	2546	151	0	0	0	151	2474	1979	3819	151	13500	13500	13500	151	0.0000	no	no	1068	16.3	1068	11.0
13	40087000	2444	1748	2839	151	2444	1748	2839	151	2454	1955	2900	151	1794	1271	2546	151	0	0	0	151	2454	1955	2900	151	13500	13500	13500	151	0.0000	no	no	1840	71.8	1840	68.7
13	40088000	2332	1748	2839	151	2334	1748	2839	151	2419	1748	2839	151	1758	1225	2526	151	0	0	0	151	2421	1955	2900	151	13500	13500	13500	151	0.0000	no	no	1114	19.2	1114	13.8
13	40089000	2101	1548	2759	151	2168	1548	2759	151	2433	1754	3069	151	486	210	1614	151	0	0	0	151	2492	1772	3759	151	13500	13500	13500	151	0.0000	no	no	1114	19.2	1114	13.8
13	40090000	2766	1564	3678	151	2793	1703	3739	151	2851	2161	3839	151	335	210	1614	151	0	0	0	151	2879	2161	3839	151	13500	13500	13500	151	0.0000	no	no	1370	39.2	1370	33.5
13	40091000	3296	2161	3839	151	3296	2161	3839	151	3296	2161	3839	151	238	132	434	151	0	0	0	151	3296	2161	3839	151	13500	13500	13500	151	0.0000	no	no	1322	35.2	1322	29.3
13	40092000	3338	2161	3839	151	3338	2161	3839	151	3338	2161	3839	151	237	132	434	151	0	0	0	151	3338	2161	3839	151	13500	13500	13500	151	0.0000	no	no	1186	24.4	1186	18.3
13	40093000	3270	2161	3839	151	3270	2161	3839	151	3305	2161	3839	151	233	132	434	151	0	0	0	151	3305	2161	3839	151	13500	13500	13500	151	0.0000	no	no	1186	24.4	1186	18.3
13	40094000	2784	1518	3658	151	2914	2161	3839	151	3046	2161	3839	151	232	132	434	151	0	0	0	151	3060	2161	3839	151	13500	13500	13500	151	0.0000	no	no	1179	24.0	1179	17.9
13	40095000	2549	1380	3598	151	2642	2161	3839	151	2673	1979	3819	151	226	132	434	151	0	0	0	151	2723	2161	3839	151	13500	13500	13500	151	0.0000	no	no	1609	58.1	1609	53.6
13	40096000	2256	1548	2759	151	2331	1748	2839	151	2352	1548	2759	151	220	132	434	151	0	0	0	151	2375	1748	2839	151	13500	13500	13500	151	0.0000	no	no	1407	42.4	1407	36.9
13	40097000	2222	1548	2759	151	2325	1754	3069	151	2304	1548	2759	151	202	132	434	151	0	0	0	151	2368	1754	3069	151	13500	13500	13500	151	0.0000	no	no	1407	42.4	1407	36.9
13	40098000	2146	1318	2658	151	2237	1686	2819	151	2274	1552	2989	151	498	214	1704	151	0	0	0	151	2309	1754	3069	151	13500	13500	13500	151	0.0000	no	no	1015	13.3	1015	8.5
13	40099000	2107	1456	2719	151	2198	1686	2819	151	2192	1548	2759	151	186	132	434	151	0	0	0	151	2207	1686	2819	151	13500	13500	13500	151	0.0000	no	no	1015	13.3	1015	8.5
13	40100000	2144	1180	2598	151	2237	1690	3049	151	2234	1552	2989	151	163	126	398	151	0	0	0	151	2237	1690	3049	151	13500	13500	13500	151	0.0000	no	no	1015	13.3	1015	8.5
13	40101000	2233	1196	3518	151	2365	1703	3739	151	2365	1703	3739	151	163	126	398	151	0	0	0	151	2365	1703	3739	151	13500	13500	13500	151	0.0000	no	no	3124	94.0	3124	93.7
13	40102000	1700	817	2667	151	2287	1564	3678	151	2287	1564	3678	151	143	120	330	151	0	0	0	151	2287	1564	3678	151	13500	13500	13500	151	0.0000	no	no	3124	94.0	3124	93.7
13	40103000	1580	813	2437	151	2221	1564	3678	151	2221	1564	3678	151	143	120	330	151	0	0	0	151	2221	1564	3678	151	13500	13500	13500	151	0.0000	no	no	1588	56.6	1588	52.0
13	40104000	1815	996	2518	151	2193	1564	3678	151	2193	1564	3678	151	138	116	284	151	0	0	0	151	2193	1564	3678	151	13500	13500	13500	151	0.0000	no	no	1588	56.6	1588	52.0
13	40105000	1846	996	2518	151	2177	1552	2989	151	2177	1552	2989	151	138	116	284	151	0	0	0	151	2177	1552	2989	151	13500	13500	13500	151	0.0000	no	no	1588	56.6	1588	52.0
13	40106000	1868	996	2518	151	2405	1564	3678	151	2405	1564	3678	151	153	140	480	151	0	0	0	151	2405	1564	3678	151	13500	13500	13500	151	0.0000	no	no	1588	56.6	1588	52.0
13	40107000	1685	996	2518	151	2597	1772	3759	151	2597	1772	3759	151	163	140	480	151	0	0	0	151	2597	1772	3759	151	13500	13500	13500	151	0.0000	no	no	1784	69.1	1784	65.3
13	40108000	1617	980	1879	151	2644	1772	3759	151	2644	1772	3759	151	157	140	480	151	0	0	0	151	2644	1772	3759	151	13500	13500	13500	151	0.0000	no	no	952	9.1	952	5.6
13	40109000	2009	1013	3437	151	2315	1380	3598	151	2315	1380	3598	151	148	140	480	151	0	0	0	151	2315	1380	3598	151	13500	13500	13500	151	0.0000	no	no	1379	40.0	1379	34.3
13	40110000	1830	996	2518	151	2115	1334	3578	151	2115	1334	3578	151	147	140	480	151	0	0	0	151	2115	1334	3578	151	13500	13500	13500	151	0.0000	no	no	1656	61.5	1656	57.2
13	40111000	1799	996	2518	151	1944	1180	2598	151	1944	1180	2598	151	150	140	480	151	0	0	0	151	1944	1180	2598	151	13500	13500	13500	151	0.0000	no	no	1656	61.5	1656	57.2
13	40112000	1716	996	2518	151	1881	1180	2598	151	1881	1180	2598	151	150	140	480	151	0	0	0	151	1881	1180	2598	151	13500	13500	13500	151	0.0000	no	no	1882	73.4	1882	70.5
13	40113000	1728	996	2518	151	1963	1180	2598	151	1961	1180	2598	151	120	116	284	151	0	0	0	151	1963	1180	2598	151	13500	13500	13500	151	0.0000	no	no	1041	14.8	1041	9.7
13	40114000	1877	996	2518	151	2066	1364	2678	151	2003	1364	2678	151	117	110	215	151	0	0	0	151	2070	1364	2678	151	13500	13500	13500	151	0.0000	no	no	1041	14.8	1041	9.7
13	40115000	2171	1548	2759	151	2264	1552	2989	151	2179	1548	2759	151	117	110	215	151	0	0	0	151	2264	1552	2989	151	13500	13500	13500	151	0.0000	no	no	2138	81.9	2138	80.2
13	40116000	2105	1364	2678	151	2373	1564	3678	151	2109	1364	2678	151	116	108	192	151	0	0	0	151	2377	1564	3678	151	13500	13500	13500	151	0.0000	no	no	2138	81.9	2138	80.2
13	40117000	2093	1364	2678	151	2934	1772	3759	151	2095	1364	2678	151	116	108	192	151	0	0	0	151	2936	1772	3759	151	13500	13500	13500	151	0.0000	no	no	2138	81.9	2138	80.2
13	40118000	2944	1772	3759	151	3289	2161	3839	151	2944	1772	3759	151	115	108	192	151	0	0	0	151	3289	2161	3839	151	13500	13500	13500	151	0.0000	no	no	2606	90.0	2606	89.3
13	40119000	3199	2161	3839	151	3199	2161	3839	151	3199	2161	3839	151	115	108	192	151	0	0	0	151	3199	2161	3839	151	13500	13500	13500	151	0.0000	no	no	2606	90.0	2606	89.3
13	40120000	2908	2161	3839	151	2961	2161	3839	151	2908	2161	3839	151	112	108	192	151	0	0	0	151	2961	2161	3839	151	13500	13500	13500	151	0.0000	no	no	2606	90.0	2606	89.3
13	40121000	2509	1380	3598	151	2705	1772	3759	151	2553	1380	3598	151	109	108	192	151	0	0	0	151	2734	1979	3819	151	13500	13500	13500	151	0.0000	no	no	1962	76.2	1962	73.5
13	40122000	2479	1013	3437	151	2654	1772	3759	151	2613	1150	3498	151	109	108	192	151	0	0	0	151	2726	1772	3759	151	13500	13500	13500	151	0.0000	no	no	2208	83.4	2208	81.8
13	40123000	3622	1796	10445	151	3634	1796	10445	151	3622	1796	10445	151	109	108	192	151	0	0	0	151	3634	1796	10445	151	13500	13500	13500	151	0.0000	no	no	2473	88.5	2473	87.1
13	40124000	12682	4764	12736	151	12682	4764	12736	151	12682	4764	12736	151	109	108	192	151	0	0	0	151	12682	4764	12736	151	13500	13500	13500	151	0.0000	no	no	4910	99.2	4910	99.1
13	40125000	13311	13500	13500	151	13311	13500	13500	151	13311	13500	13500	151	109	108	192	151	0	0	0	151	13311	13500	13500	151	13500	13500	13500	151	0.0000	no	no	5032	99.3	5032	99.3
13	40126000	4965	2241	11209	151	4965	2241	11209	151	4965	2241	11209	151	109	108	192	151	0	0	0	151	4965	2241	11209	151	13500	13500	13500	151	0.0000	no	no	4333	97.7	4333	97.6
13	40127000	2944	1772	3759	151	2947	1772	3759	151	2944	1772	3759	151	107	108	192	151	0	0	0	151	2947	1772	3759	151	13500	13500	13500	151	0.0000	no	no	4333	97.7	4333	97.6
13	40128000	2464	1703	3739	151	2464	1703	3739	151	2464	1703	3739	151	107	108	192	151	0	0	0	151	2464	1703	3739	151	13500	13500	13500	151	0.0000	no	no	4333	97.7	4333	97.6
13	40129000	2467	1772	3759	151	2467	1772	3759	151	2467	1772	3759	151	107	108	192	151	0	0	0	151	2467	1772	3759	151	13500	13500	13500	151	0.0000	no	no	4333	97.7	4333	97.6
13	40130000	2250	1754	3069	151	2250	1754	3069	151	2250	1754	3069	151	107	108	192	151	0	0	0	151	2250	1754	3069	151	13500	13500	13500	151	0.0000	no	no	4333	97.7	4333	97.6
13	40131000	2092	1364	2678	151	2094	1364	2678	151	2092	1364	2678	151	105	108	192	151	0	0	0	151	2094	1364	2678	151	13500	13500	13500	151	0.0000	no	no	4333	97.7	4333	97.6
13	40132000	2086	1364	2678	151	2086	1364	2678	151	2086	1364	2678	151	105	108	192	151	0	0	0	151	2086	1364	2678	151	13500	13500	13500	151	0.0000	no	no	4333	97.7	4333	97.6
13	40133000	2079	1548	2759	151	2079	1548	2759	151	2079	1548	2759	151	105	108	192	151	0	0	0	151	2079	1548	2759	151	13500	13500	13500	151	0.0000	no	no	4333	97.7	4333	97.6
13	40134000	2110	1548	2759	151	2110	1548	2759	151	2110	1548	2759	151	105	108	192	151	0	0	0	151	2110	1548	2759	151	13500	13500	13500	151	0.0000	no	no	4844	99.1	4844	99.1
13	40135000	2072	1552	2989	151	2072	1552	2989	151	2072	1552	2989	151	105	108	192	151	0	0	0	151	2072	1552	2989	151	13500	13500	13500	151	0.0000	no	no	4844	99.1	4844	99.1
13	40136000	2079	1518	3658	151	2079	1518	3658	151	2079	1518	3658	151	107	108	192	151	0	0	0	151	2079	1518	3658	151	13500	13500	13500	151	0.0000	no	no	2995	93.3	2995	92.9
13	40137000	1841	1180	2598	151	1849	1180	2598	151	1854	1180	2598	151	107	108	192	151	0	0	0	151	1862	1180	2598	151	13500	13500	13500	151	0.0000	no	no	2995	93.3	2995	92.9
13	40138000	1828	1164	1904	151	1828	1164	1904	151	1828	1164	1904	151	111	110	215	151	0	0	0	151	1828	1164	1904	151	13500	13500	13500	151	0.0000	no	no	2995	93.3	2995	92.9
13	40139000	1807	1164	1904	151	1832	1348	1928	151	1808	1164	1904	151	111	110	215	151	0	0	0	151	1834	1348	1928	151	13500	13500	13500	151	0.0000	no	no	2355	86.8	2355	85.4
13	40140000	1853	1306	1991	151	1868	1352	1997	151	1861	1306	1991	151	111	110	215	151	0	0	0	151	1873	1490	2049	151	13500	13500	13500	151	0.0000	no	no	2355	86.8	2355	85.4
13	40141000	1913	1364	2678	151	1921	1364	2678	151	1925	1364	2678	151	114	110	215	151	0	0	0	151	1927	1364	2678	151	13500	13500	13500	151	0.0000	no	no	1947	75.8	1947	73.0
13	40142000	1843	1348	1928	151	1874	1348	1928	151	1877	1348	1928	151	109	108	192	151	0	0	0	151	1877	1348	1928	151	13500	13500	13500	151	0.0000	no	no	1947	75.8	1947	73.0
13	40143000	1887	1364	2678	151	1922	1364	2678	151	1923	1364	2678	151	109	108	192	151	0	0	0	151	1923	1364	2678	151	13500	13500	13500	151	0.0000	no	no	1381	40.2	1381	34.6
13	40144000	2074	1564	3678	151	2082	1564	3678	151	2083	1564	3678	151	109	108	192	151	0	0	0	151	2089	1564	3678	151	13500	13500	13500	151	0.0000	no	no	1381	40.2	1381	34.6
13	40145000	1968	996	2518	151	2005	1548	2759	151	2005	1364	2678	151	134	117	295	151	0	0	0	151	2011	1548	2759	151	13500	13500	13500	151	0.0000	no	no	2697	90.9	2697	90.3
13	40146000	1958	1180	2598	151	1965	1364	2678	151	1975	1364	2678	151	135	117	295	151	0	0	0	151	1979	1502	2739	151	13500	13500	13500	151	0.0000	no	no	2697	90.9	2697	90.3
13	40147000	1591	984	1948	151	1610	1168	1973	151	1603	1168	1973	151	211	176	847	151	0	0	0	151	1611	1168	1973	151	13500	13500	13500	151	0.0000	no	no	850	4.2	850	2.4
13	40148000	1577	984	1948	151	1660	1168	1973	151	1662	1168	1973	151	375	184	1031	151	0	0	0	151	1666	1168	1973	151	13500	13500	13500	151	0.0000	no	no	850	4.2	850	2.4
13	40149000	1556	1164	1904	151	1589	1164	1904	151	1594	1164	1904	151	456	192	1215	151	0	0	0	151	1595	1164	1904	151	13500	13500	13500	151	0.0000	no	no	850	4.2	850	2.4
13	40150000	1494	1164	1904	151	1530	1164	1904	151	1530	1164	1904	151	531	192	1215	151	0	0	0	151	1534	1164	1904	151	13500	13500	13500	151	0.0000	no	no	850	4.2	850	2.4
13	40151000	1479	1118	1898	151	1558	1168	1973	151	1525	1164	1904	151	900	210	1614	151	0	0	0	151	1565	1168	1973	151	13500	13500	13500	151	0.0000	no	no	1487	49.0	1487	43.9
13	40152000	1449	1164	1904	151	1490	1164	1904	151	1491	1164	1904	151	1094	203	1468	151	0	0	0	151	1501	1164	1904	151	13500	13500	13500	151	0.0000	no	no	1487	49.0	1487	43.9
13	40153000	1428	980	1879	151	1470	1118	1898	151	1472	1164	1904	151	1127	210	1614	151	0	0	0	151	1481	1164	1904	151	13500	13500	13500	151	0.0000	no	no	1487	49.0	1487	43.9
13	40154000	1466	980	1879	151	1499	1118	1898	151	1497	1164	1904	151	1197	210	1614	151	0	0	0	151	1509	1164	1904	151	13500	13500	13500	151	0.0000	no	no	1017	13.4	1017	8.6
13	40155000	1546	996	2518	151	1580	996	2518	151	1555	1180	2598	151	1148	371	1642	151	0	0	0	151	1589	1180	2598	151	13500	13500	13500	151	0.0000	no	no	1017	13.4	1017	8.6
13	40156000	1373	980	1879	151	1422	980	1879	151	1484	1164	1904	151	851	203	1468	151	0	0	0	151	1489	1164	1904	151	13500	13500	13500	151	0.0000	no	no	1153	22.3	1153	16.2
13	40157000	962	948	1452	151	1062	964	1636	151	1321	1164	1904	151	637	194	1261	151	0	0	0	151	1344	1164	1904	151	13500	13500	13500	151	0.0000	no	no	1153	22.3	1153	16.2
13	40158000	1068	964	1636	151	1107	968	1682	151	1346	1164	1904	151	528	192	1215	151	0	0	0	151	1354	1164	1904	151	13500	13500	13500	151	0.0000	no	no	1153	22.3	1153	16.2
13	40159000	1299	980	1879	151	1299	980	1879	151	1321	980	1879	151	413	168	682	151	0	0	0	151	1321	980	1879	151	13500	13500	13500	151	0.0115	no	no	1128	20.7	1128	14.7
13	40160000	1318	980	1879	151	1318	980	1879	151	1387	996	2518	151	447	186	1077	151	0	0	0	151	1387	996	2518	151	13500	13500	13500	151	0.0000	no	no	1128	20.7	1128	14.7
13	40161000	1309	980	1879	151	1344	980	1879	151	1328	980	1879	151	1151	302	1630	151	0	0	0	151	1344	980	1879	151	13500	13500	13500	151	0.0115	no	no	1128	20.7	1128	14.7
13	40162000	1260	980	1879	151	1264	980	1879	151	1260	980	1879	151	1164	883	1775	151	0	0	0	151	1264	980	1879	151	13500	13500	13500	151	0.0115	no	no	1024	13.8	1024	8.9
13	40163000	1228	980	1879	151	1246	980	1879	151	1240	980	1879	151	1140	883	1775	151	0	0	0	151	1246	980	1879	151	13500	13500	13500	151	0.0115	no	no	1024	13.8	1024	8.9
13	40164000	1203	980	1879	151	1220	980	1879	151	1216	980	1879	151	1109	870	1605	151	0	0	0	151	1220	980	1879	151	13500	13500	13500	151	0.0115	no	no	1024	13.8	1024	8.9
13	40165000	1236	980	1879	151	1236	980	1879	151	1236	980	1879	151	1113	883	1775	151	0	0	0	151	1236	980	1879	151	13500	13500	13500	151	0.0115	no	no	1024	13.8	1024	8.9
13	40166000	1185	964	1636	151	1240	980	1879	151	1216	964	1636	151	1095	654	1739	151	0	0	0	151	1242	980	1879	151	13500	13500	13500	151	0.0636	no	no	1024	13.8	1024	8.9
13	40167000	1181	980	1879	151	1251	980	1879	151	1212	980	1879	151	1085	608	1727	151	0	0	0	151	1254	980	1879	151	13500	13500	13500	151	0.0115	no	no	788	2.3	2155	80.6
13	40168000	1186	980	1879	151	1258	996	2518	151	1206	980	1879	151	1036	530	1479	151	0	0	0	151	1260	996	2518	151	13500	13500	13500	151	0.0115	no	no	1062	15.9	1062	10.7
13	40169000	1179	980	1879	151	1234	980	1879	151	1209	980	1879	151	1015	535	1694	151	0	0	0	151	1236	980	1879	151	13500	13500	13500	151	0.0115	no	no	1062	15.9	1062	10.7
13	40170000	1125	980	1879	151	1185	980	1879	151	1161	980	1879	151	1016	654	1739	151	0	0	0	151	1187	980	1879	151	13500	13500	13500	151	0.0115	no	no	1062	15.9	1062	10.7
13	40171000	1081	968	1682	151	1183	980	1879	151	1126	968	1682	151	1011	608	1727	151	0	0	0	151	1185	980	1879	151	13500	13500	13500	151	0.0527	no	no	1062	15.9	1062	10.7
13	40172000	1061	948	1452	151	1185	968	1682	151	1091	948	1452	151	1031	647	1581	151	0	0	0	151	1186	968	1682	151	13500	13500	13500	151	0.0949	no	no	1062	15.9	1062	10.7
13	40173000	1123	948	1452	151	1203	980	1879	151	1138	948	1452	151	1046	654	1739	151	0	0	0	151	1204	980	1879	151	13500	13500	13500	151	0.0949	no	no	1335	36.3	1335	30.4
13	40174000	1244	980	1879	151	1266	980	1879	151	1250	980	1879	151	1118	654	1739	151	0	0	0	151	1268	980	1879	151	13500	13500	13500	151	0.0115	no	no	1335	36.3	1335	30.4
13	40175000	1294	980	1879	151	1299	980	1879	151	1298	980	1879	151	1144	654	1739	151	0	0	0	151	1301	980	1879	151	13500	13500	13500	151	0.0115	no	no	1335	36.3	1335	30.4
13	40176000	1407	996	2518	151	1410	996	2518	151	1410	996	2518	151	1281	857	2365	151	0	0	0	151	1410	996	2518	151	13500	13500	13500	151	0.0000	no	no	1961	76.2	1961	73.5
13	40177000	2068	1380	3598	151	2068	1380	3598	151	2068	1380	3598	151	1968	1287	3466	151	0	0	0	151	2068	1380	3598	151	13500	13500	13500	151	0.0000	no	no	1961	76.2	1961	73.5
13	40178000	1961	1380	3598	151	1961	1380	3598	151	1961	1380	3598	151	1841	1287	3466	151	0	0	0	151	1961	1380	3598	151	13500	13500	13500	151	0.0000	no	no	1961	76.2	1961	73.5
13	40179000	1754	1364	2678	151	1754	1364	2678	151	1754	1364	2678	151	1644	1271	2546	151	0	0	0	151	1754	1364	2678	151	13500	13500	13500	151	0.0000	no	no	1961	76.2	1961	73.5
13	40180000	1731	1352	1997	151	1731	1352	1997	151	1731	1352	1997	151	1619	1251	1824	151	0	0	0	151	1731	1352	1997	151	13500	13500	13500	151	0.0000	no	no	1961	76.2	1961	73.5
13	40181000	2072	1380	3598	151	2072	1380	3598	151	2072	1380	3598	151	1582	1205	1818	151	0	0	0	151	2072	1380	3598	151	13500	13500	13500	151	0.0000	no	no	1961	76.2	1961	73.5
13	40182000	2003	1380	3598	151	2003	1380	3598	151	2003	1380	3598	151	1572	1213	1951	151	0	0	0	151	2003	1380	3598	151	13500	13500	13500	151	0.0000	no	no	1961	76.2	1961	73.5
13	40183000	2099	1380	3598	151	2099	1380	3598	151	2099	1380	3598	151	1529	1251	1824	151	0	0	0	151	2099	1380	3598	151	13500	13500	13500	151	0.0000	no	no	1961	76.2	1961	73.5
13	40184000	2388	1380	3598	151	2388	1380	3598	151	2388	1380	3598	151	1543	1225	2526	151	0	0	0	151	2388	1380	3598	151	13500	13500	13500	151	0.0000	no	no	1961	76.2	1961	73.5
13	40185000	5834	1796	10445	151	5838	1796	10445	151	5834	1796	10445	151	1503	1205	1818	151	0	0	0	151	5838	1796	10445	151	13500	13500	13500	151	0.0000	no	no	1961	76.2	1961	73.5
13	40186000	3438	1534	9491	151	3442	1534	9491	151	3438	1534	9491	151	1508	1075	1933	151	0	0	0	151	3442	1534	9491	151	13500	13500	13500	151	0.0000	no	no	1760	68.0	1760	64.1
13	40187000	2192	1380	3598	151	2212	1380	3598	151	2192	1380	3598	151	1721	1287	3466	151	0	0	0	151	2212	1380	3598	151	13500	13500	13500	151	0.0000	no	no	1101	18.4	1101	13.1
13	40188000	2060	1380	3598	151	2079	1380	3598	151	2060	1380	3598	151	1479	136	2541	151	0	0	0	151	2079	1380	3598	151	13500	13500	13500	151	0.0000	no	no	1597	57.2	1597	52.7
13	40189000	1917	1196	3518	151	1917	1196	3518	151	1917	1196	3518	151	1340	136	2541	151	0	0	0	151	1917	1196	3518	151	13500	13500	13500	151	0.0000	no	no	1597	57.2	1597	52.7
13	40190000	1715	996	2518	151	1730	996	2518	151	1730	996	2518	151	1487	128	1887	151	0	0	0	151	1730	996	2518	151	13500	13500	13500	151	0.0000	no	no	1597	57.2	1597	52.7
13	40191000	1652	980	1879	151	1652	980	1879	151	1652	980	1879	151	1399	118	1598	151	0	0	0	151	1652	980	1879	151	13500	13500	13500	151	0.0115	no	no	1597	57.2	1597	52.7
13	40192000	1712	996	2518	151	1712	996	2518	151	1712	996	2518	151	1458	128	1887	151	0	0	0	151	1712	996	2518	151	13500	13500	13500	151	0.0000	no	no	1597	57.2	1597	52.7
13	40193000	1297	813	2437	151	1393	996	2518	151	1371	996	2518	151	206	118	1598	151	0	0	0	151	1393	996	2518	151	13500	13500	13500	151	0.0000	no	no	1597	57.2	1597	52.7
13	40194000	1095	780	1620	151	1201	796	1855	151	1173	784	1666	151	158	100	1199	151	0	0	0	151	1201	796	1855	151	13500	13500	13500	151	0.0889	no	no	2054	79.0	2054	77.1
13	40195000	1128	784	1666	151	1213	796	1855	151	1200	796	1855	151	144	94	1061	151	0	0	0	151	1215	796	1855	151	13500	13500	13500	151	0.0636	no	no	2054	79.0	2054	77.1
13	40196000	1136	796	1855	151	1199	796	1855	151	1189	796	1855	151	140	94	1061	151	0	0	0	151	1201	796	1855	151	13500	13500	13500	151	0.0636	no	no	2054	79.0	2054	77.1
13	40197000	1235	813	2437	151	1301	813	2437	151	1292	813	2437	151	133	88	923	151	0	0	0	151	1303	813	2437	151	13500	13500	13500	151	0.0115	no	no	2282	84.7	2282	83.2
13	40198000	1155	800	1924	151	1213	800	1924	151	1201	800	1924	151	130	84	831	151	0	0	0	151	1215	800	1924	151	13500	13500	13500	151	0.0527	no	no	2282	84.7	2282	83.2
13	40199000	1050	648	1604	151	1138	796	1855	151	1123	780	1620	151	111	84	831	151	4	8	92	151	1144	796	1855	151	13500	13500	13500	151	0.0949	no	no	916	7.4	916	4.3
13	40200000	1072	513	1771	151	1158	796	1855	151	1150	796	1855	151	109	84	831	151	4	8	92	151	1168	796	1855	151	13500	13500	13500	151	0.0636	no	no	916	7.4	916	4.3
13	40201000	1079	513	1771	151	1161	796	1855	151	1172	796	1855	151	113	86	877	151	5	8	92	151	1188	796	1855	151	13500	13500	13500	151	0.0636	no	no	916	7.4	916	4.3
13	40202000	1250	813	2437	151	1308	813	2437	151	1306	813	2437	151	93	76	674	151	5	8	92	151	1315	813	2437	151	13500	13500	13500	151	0.0115	no	no	916	7.4	916	4.3
13	40203000	1241	813	2437	151	1364	813	2437	151	1355	813	2437	151	70	40	430	151	1	0	0	151	1364	813	2437	151	13500	13500	13500	151	0.0115	no	no	1406	42.3	1406	36.8
13	40204000	1136	796	1855	151	1228	796	1855	151	1256	796	1855	151	47	24	276	151	1	0	0	151	1256	796	1855	151	13500	13500	13500	151	0.0636	no	no	1406	42.3	1406	36.8
13	40205000	1139	796	1855	151	1232	980	1879	151	1232	980	1879	151	44	24	276	151	0	0	0	151	1232	980	1879	151	13500	13500	13500	151	0.0115	no	no	1406	42.3	1406	36.8
13	40206000	1089	780	1620	151	1181	968	1682	151	1181	968	1682	151	44	24	276	151	0	0	0	151	1181	968	1682	151	13500	13500	13500	151	0.0527	no	no	1406	42.3	1406	36.8
13	40207000	1164	980	1879	151	1223	980	1879	151	1223	980	1879	151	43	24	276	151	0	0	0	151	1223	980	1879	151	13500	13500	13500	151	0.0115	no	no	1406	42.3	1406	36.8
13	40208000	1193	980	1879	151	1241	980	1879	151	1241	980	1879	151	40	24	276	151	0	0	0	151	1241	980	1879	151	13500	13500	13500	151	0.0115	no	no	1406	42.3	1406	36.8
13	40209000	1228	980	1879	151	1270	980	1879	151	1270	980	1879	151	41	16	184	151	0	0	0	151	1270	980	1879	151	13500	13500	13500	151	0.0115	no	no	1317	34.8	1317	28.8
13	40210000	1260	980	1879	151	1304	980	1879	151	1304	980	1879	151	38	16	184	151	0	0	0	151	1304	980	1879	151	13500	13500	13500	151	0.0115	no	no	1317	34.8	1317	28.8
13	40211000	1378	984	1948	151	1420	996	2518	151	1420	996	2518	151	36	16	184	151	0	0	0	151	1420	996	2518	151	13500	13500	13500	151	0.0000	no	no	1958	76.1	1958	73.4
13	40212000	1583	996	2518	151	1591	996	2518	151	1591	996	2518	151	36	16	184	151	0	0	0	151	1591	996	2518	151	13500	13500	13500	151	0.0000	no	no	1958	76.1	1958	73.4
13	40213000	1546	996	2518	151	1558	996	2518	151	1558	996	2518	151	36	16	184	151	0	0	0	151	1558	996	2518	151	13500	13500	13500	151	0.0000	no	no	1958	76.1	1958	73.4
13	40214000	1577	996	2518	151	1577	996	2518	151	1577	996	2518	151	36	16	184	151	0	0	0	151	1577	996	2518	151	13500	13500	13500	151	0.0000	no	no	1958	76.1	1958	73.4
13	40215000	1766	1000	2748	151	1766	1000	2748	151	1766	1000	2748	151	36	16	184	151	0	0	0	151	1766	1000	2748	151	13500	13500	13500	151	0.0000	no	no	1958	76.1	1958	73.4
13	40216000	2314	1196	3518	151	2314	1196	3518	151	2314	1196	3518	151	36	16	184	151	0	0	0	151	2314	1196	3518	151	13500	13500	13500	151	0.0000	no	no	1766	68.3	1766	64.4
13	40217000	2662	1196	3518	151	2662	1196	3518	151	2662	1196	3518	151	36	16	184	151	0	0	0	151	2662	1196	3518	151	13500	13500	13500	151	0.0000	no	no	1766	68.3	1766	64.4
13	40218000	2948	1703	3739	151	2948	1703	3739	151	2948	1703	3739	151	34	16	184	151	0	0	0	151	2948	1703	3739	151	13500	13500	13500	151	0.0000	no	no	1974	76.6	1974	73.9
13	40219000	2923	1772	3759	151	2923	1772	3759	151	2923	1772	3759	151	33	8	92	151	0	0	0	151	2923	1772	3759	151	13500	13500	13500	151	0.0000	no	no	1974	76.6	1974	73.9
13	40220000	3018	1772	3759	151	3018	1772	3759	151	3018	1772	3759	151	43	24	276	151	0	0	0	151	3018	1772	3759	151	13500	13500	13500	151	0.0000	no	no	1974	76.6	1974	73.9
13	40221000	2952	1564	3678	151	2952	1564	3678	151	2952	1564	3678	151	43	24	276	151	0	0	0	151	2952	1564	3678	151	13500	13500	13500	151	0.0000	no	no	1974	76.6	1974	73.9
13	40222000	3215	2161	3839	151	3215	2161	3839	151	3215	2161	3839	151	42	24	276	151	0	0	0	151	3215	2161	3839	151	13500	13500	13500	151	0.0000	no	no	1974	76.6	1974	73.9
13	40223000	3305	2161	3839	151	3305	2161	3839	151	3305	2161	3839	151	42	24	276	151	0	0	0	151	3305	2161	3839	151	13500	13500	13500	151	0.0000	no	no	1974	76.6	1974	73.9
13	40224000	3502	2161	3839	151	3502	2161	3839	151	3502	2161	3839	151	42	24	276	151	0	0	0	151	3502	2161	3839	151	13500	13500	13500	151	0.0000	no	no	2466	88.4	2466	87.0
13	40225000	3838	3080	3920	151	3838	3080	3920	151	3838	3080	3920	151	27	8	92	151	0	0	0	151	3838	3080	3920	151	13500	13500	13500	151	0.0000	no	no	2466	88.4	2466	87.0
13	40226000	3815	1013	3437	151	3815	1013	3437	151	3815	1013	3437	151	27	8	92	151	0	0	0	151	3815	1013	3437	151	13500	13500	13500	151	0.0000	no	no	2466	88.4	2466	87.0
13	40227000	3828	3080	3920	151	3828	3080	3920	151	3828	3080	3920	151	26	8	92	151	0	0	0	151	3828	3080	3920	151	13500	13500	13500	151	0.0000	no	no	2466	88.4	2466	87.0
13	40228000	4947	3161	11973	151	4947	3161	11973	151	4947	3161	11973	151	26	8	92	151	0	0	0	151	4947	3161	11973	151	13500	13500	13500	151	0.0000	no	no	2466	88.4	2466	87.0
13	40229000	11536	4764	12736	151	11536	4764	12736	151	11536	4764	12736	151	26	8	92	151	0	0	0	151	11536	4764	12736	151	13500	13500	13500	151	0.0000	no	no	2466	88.4	2466	87.0
13	40230000	10944	3161	11973	151	10944	3161	11973	151	10944	3161	11973	151	26	8	92	151	0	0	0	151	10944	3161	11973	151	13500	13500	13500	151	0.0000	no	no	2466	88.4	2466	87.0
13	40231000	2658	1196	3518	151	2658	1196	3518	151	2658	1196	3518	151	26	8	92	151	0	0	0	151	2658	1196	3518	151	13500	13500	13500	151	0.0000	no	no	2466	88.4	2466	87.0
13	40232000	2168	1196	3518	151	2173	1196	3518	151	2168	1196	3518	151	26	8	92	151	0	0	0	151	2173	1196	3518	151	13500	13500	13500	151	0.0000	no	no	2466	88.4	2466	87.0
13	40233000	2138	1380	3598	151	2143	1380	3598	151	2138	1380	3598	151	26	8	92	151	0	0	0	151	2143	1380	3598	151	13500	13500	13500	151	0.0000	no	no	680	0.6	831	2.0
13	40234000	2317	1380	3598	151	2317	1380	3598	151	2317	1380	3598	151	26	8	92	151	0	0	0	151	2317	1380	3598	151	13500	13500	13500	151	0.0000	no	no	4431	97.9	4431	97.8
13	40235000	2111	1322	2888	151	2111	1322	2888	151	2111	1322	2888	151	26	8	92	151	0	0	0	151	2111	1322	2888	151	13500	13500	13500	151	0.0000	no	no	4431	97.9	4431	97.8
13	40236000	2124	1380	3598	151	2124	1380	3598	151	2124	1380	3598	151	26	8	92	151	0	0	0	151	2124	1380	3598	151	13500	13500	13500	151	0.0000	no	no	4431	97.9	4431	97.8
13	40237000	2344	1380	3598	151	2344	1380	3598	151	2344	1380	3598	151	26	8	92	151	0	0	0	151	2344	1380	3598	151	13500	13500	13500	151	0.0000	no	no	4431	97.9	4431	97.8
13	40238000	4373	1534	9491	151	4373	1534	9491	151	4373	1534	9491	151	26	8	92	151	0	0	0	151	4373	1534	9491	151	13500	13500	13500	151	0.0000	no	no	4431	97.9	4431	97.8
13	40239000	8364	3161	11973	151	8364	3161	11973	151	8364	3161	11973	151	26	8	92	151	0	0	0	151	8364	3161	11973	151	13500	13500	13500	151	0.0000	no	no	4431	97.9	4431	97.8
13	40240000	1431	567	3156	151	5375	1796	10445	151	5375	1796	10445	151	26	8	92	151	0	0	0	151	5375	1796	10445	151	13500	13500	13500	151	0.0000	no	no	4431	97.9	4431	97.8
13	40241000	1528	650	3257	151	2517	1196	3518	151	2517	1196	3518	151	26	8	92	151	0	0	0	151	2517	1196	3518	151	13500	13500	13500	151	0.0000	no	no	4431	97.9	4431	97.8
13	40242000	2234	1013	3437	151	2311	1196	3518	151	2311	1196	3518	151	26	8	92	151	0	0	0	151	2311	1196	3518	151	13500	13500	13500	151	0.0000	no	no	4431	97.9	4431	97.8
13	40243000	2259	1196	3518	151	2262	1196	3518	151	2262	1196	3518	151	26	8	92	151	0	0	0	151	2262	1196	3518	151	13500	13500	13500	151	0.0000	no	no	1838	71.7	1838	68.7
13	40244000	2260	1380	3598	151	2260	1380	3598	151	2260	1380	3598	151	26	8	92	151	0	0	0	151	2260	1380	3598	151	13500	13500	13500	151	0.0000	no	no	1838	71.7	1838	68.7
13	40245000	2265	1196	3518	151	2266	1196	3518	151	2266	1196	3518	151	26	8	92	151	23	24	276	151	2266	1196	3518	151	13500	13500	13500	151	0.0000	no	no	1838	71.7	1838	68.7
13	40246000	2055	1196	3518	151	2064	1196	3518	151	2064	1196	3518	151	26	8	92	151	23	24	276	151	2064	1196	3518	151	13500	13500	13500	151	0.0000	no	no	1838	71.7	1838	68.7
13	40247000	1678	1180	2598	151	1767	1184	2828	151	1767	1184	2828	151	26	8	92	151	13	19	219	151	1767	1184	2828	151	13500	13500	13500	151	0.0000	no	no	1838	71.7	1838	68.7
13	40248000	1581	1118	1898	151	1674	1180	2598	151	1674	1180	2598	151	26	8	92	151	1	0	0	151	1674	1180	2598	151	13500	13500	13500	151	0.0000	no	no	1838	71.7	1838	68.7
13	40249000	1567	980	1879	151	1648	1164	1904	151	1648	1164	1904	151	26	8	92	151	1	0	0	151	1648	1164	1904	151	13500	13500	13500	151	0.0000	no	no	966	10.6	1573	50.9
13	40250000	1580	1118	1898	151	1636	1164	1904	151	1636	1164	1904	151	26	8	92	151	1	0	0	151	1636	1164	1904	151	13500	13500	13500	151	0.0000	no	no	966	10.6	1573	50.9
13	40251000	1602	1118	1898	151	1656	1164	1904	151	1656	1164	1904	151	28	8	92	151	1	0	0	151	1656	1164	1904	151	13500	13500	13500	151	0.0000	no	no	966	10.6	1573	50.9
13	40252000	1752	1180	2598	151	1786	1318	2658	151	1786	1318	2658	151	28	8	92	151	1	0	0	151	1786	1318	2658	151	13500	13500	13500	151	0.0000	no	no	966	10.6	1573	50.9
13	40253000	1867	1196	3518	151	1881	1380	3598	151	1881	1380	3598	151	28	8	92	151	1	0	0	151	1881	1380	3598	151	13500	13500	13500	151	0.0000	no	no	966	10.6	1573	50.9
13	40254000	1788	1318	2658	151	1824	1364	2678	151	1824	1364	2678	151	28	8	92	151	1	0	0	151	1824	1364	2678	151	13500	13500	13500	151	0.0000	no	no	966	10.6	1573	50.9
13	40255000	1798	1318	2658	151	1819	1364	2678	151	1819	1364	2678	151	28	8	92	151	1	0	0	151	1819	1364	2678	151	13500	13500	13500	151	0.0000	no	no	966	10.6	1573	50.9
13	40256000	1803	1180	2598	151	1832	1318	2658	151	1832	1318	2658	151	28	8	92	151	1	0	0	151	1832	1318	2658	151	13500	13500	13500	151	0.0000	no	no	966	10.6	1573	50.9
13	40257000	1838	1318	2658	151	1845	1318	2658	151	1845	1318	2658	151	28	8	92	151	2	0	0	151	1845	1318	2658	151	13500	13500	13500	151	0.0000	no	no	966	10.6	1573	50.9
13	40258000	2046	1364	2678	151	2050	1364	2678	151	2050	1364	2678	151	32	16	184	151	2	0	0	151	2050	1364	2678	151	13500	13500	13500	151	0.0000	no	no	1171	23.5	1171	17.3
13	40259000	2036	1364	2678	151	2046	1364	2678	151	2046	1364	2678	151	46	24	276	151	2	0	0	151	2046	1364	2678	151	13500	13500	13500	151	0.0000	no	no	1171	23.5	1171	17.3
13	40260000	2042	1364	2678	151	2043	1364	2678	151	2043	1364	2678	151	48	24	276	151	2	0	0	151	2043	1364	2678	151	13500	13500	13500	151	0.0000	no	no	1171	23.5	1171	17.3
13	40261000	2015	1196	3518	151	2017	1196	3518	151	2017	1196	3518	151	54	24	276	151	2	0	0	151	2017	1196	3518	151	13500	13500	13500	151	0.0000	no	no	1171	23.5	1171	17.3
13	40262000	1971	1196	3518	151	1982	1196	3518	151	1982	1196	3518	151	56	24	276	151	2	0	0	151	1982	1196	3518	151	13500	13500	13500	151	0.0000	no	no	1171	23.5	1171	17.3
13	40263000	1590	796	1855	151	1627	980	1879	151	1627	980	1879	151	56	24	276	151	2	0	0	151	1627	980	1879	151	13500	13500	13500	151	0.0115	no	no	1171	23.5	1171	17.3
13	40264000	1472	796	1855	151	1573	996	2518	151	1573	996	2518	151	56	24	276	151	2	0	0	151	1573	996	2518	151	13500	13500	13500	151	0.0000	no	no	1171	23.5	1171	17.3
13	40265000	1437	796	1855	151	1544	980	1879	151	1544	980	1879	151	50	24	276	151	2	0	0	151	1544	980	1879	151	13500	13500	13500	151	0.0115	no	no	1171	23.5	1171	17.3
13	40266000	1395	796	1855	151	1580	996	2518	151	1580	996	2518	151	46	24	276	151	2	0	0	151	1580	996	2518	151	13500	13500	13500	151	0.0000	no	no	1171	23.5	1171	17.3
13	40267000	1285	750	1849	151	1646	996	2518	151	1646	996	2518	151	46	24	276	151	2	0	0	151	1646	996	2518	151	13500	13500	13500	151	0.0000	no	no	1171	23.5	1171	17.3
13	40268000	1252	750	1849	151	1687	996	2518	151	1687	996	2518	151	47	24	276	151	2	0	0	151	1687	996	2518	151	13500	13500	13500	151	0.0000	no	no	1171	23.5	1171	17.3
13	40269000	1120	656	1831	151	1650	996	2518	151	1650	996	2518	151	49	24	276	151	2	0	0	151	1650	996	2518	151	13500	13500	13500	151	0.0000	no	no	1171	23.5	1171	17.3
13	40270000	1020	656	1831	151	1666	996	2518	151	1666	996	2518	151	49	24	276	151	2	0	0	151	1666	996	2518	151	13500	13500	13500	151	0.0000	no	no	1171	23.5	1171	17.3
13	40271000	946	648	1604	151	1989	1013	3437	151	1989	1013	3437	151	49	24	276	151	0	0	0	151	1989	1013	3437	151	13500	13500	13500	151	0.0000	no	no	1171	23.5	1171	17.3
13	40272000	865	640	1420	151	2719	1564	3678	151	2719	1564	3678	151	47	18	207	151	0	0	0	151	2719	1564	3678	151	13500	13500	13500	151	0.0000	no	no	864	4.8	1411	37.3
13	40273000	879	640	1420	151	2525	1564	3678	151	2525	1564	3678	151	47	18	207	151	0	0	0	151	2525	1564	3678	151	13500	13500	13500	151	0.0000	no	no	864	4.8	1411	37.3
13	40274000	877	640	1420	151	2326	1380	3598	151	2326	1380	3598	151	55	24	276	151	0	0	0	151	2326	1380	3598	151	13500	13500	13500	151	0.0000	no	no	864	4.8	1411	37.3
13	40275000	940	648	1604	151	2228	1380	3598	151	2228	1380	3598	151	55	24	276	151	0	0	0	151	2228	1380	3598	151	13500	13500	13500	151	0.0000	no	no	954	9.2	1582	51.6
13	40276000	1071	656	1831	151	1997	1318	2658	151	2003	1364	2678	151	55	24	276	151	0	0	0	151	2003	1364	2678	151	13500	13500	13500	151	0.0000	no	no	954	9.2	1582	51.6
13	40277000	1407	664	2357	151	1944	1180	2598	151	1944	1180	2598	151	55	24	276	151	0	0	0	151	1944	1180	2598	151	13500	13500	13500	151	0.0000	no	no	954	9.2	1582	51.6
13	40278000	1511	664	2357	151	1872	1180	2598	151	1872	1180	2598	151	59	24	276	151	0	0	0	151	1872	1180	2598	151	13500	13500	13500	151	0.0000	no	no	954	9.2	1582	51.6
13	40279000	1558	664	2357	151	1871	1180	2598	151	1871	1180	2598	151	71	24	276	151	0	0	0	151	1871	1180	2598	151	13500	13500	13500	151	0.0000	no	no	954	9.2	1582	51.6
13	40280000	1630	767	2417	151	1911	1180	2598	151	1756	813	2437	151	71	24	276	151	0	0	0	151	1911	1180	2598	151	13500	13500	13500	151	0.0115	no	no	954	9.2	1582	51.6
13	40281000	1918	1196	3518	151	2052	1380	3598	151	1921	1196	3518	151	74	24	276	151	0	0	0	151	2052	1380	3598	151	13500	13500	13500	151	0.0000	no	no	954	9.2	1582	51.6
13	40282000	1877	1180	2598	151	2002	1364	2678	151	1877	1180	2598	151	75	24	276	151	0	0	0	151	2002	1364	2678	151	13500	13500	13500	151	0.0000	no	no	787	2.3	2701	90.4
13	40283000	1909	1318	2658	151	2021	1502	2739	151	1909	1318	2658	151	78	24	276	151	0	0	0	151	2021	1502	2739	151	13500	13500	13500	151	0.0000	no	no	787	2.3	2701	90.4
13	40284000	2150	1380	3598	151	2234	1518	3658	151	2150	1380	3598	151	79	24	276	151	0	0	0	151	2234	1518	3658	151	13500	13500	13500	151	0.0000	no	no	787	2.3	2701	90.4
13	40285000	2454	1380	3598	151	2481	1564	3678	151	2454	1380	3598	151	90	24	276	151	0	0	0	151	2481	1564	3678	151	13500	13500	13500	151	0.0000	no	no	787	2.3	2701	90.4
13	40286000	2379	1380	3598	151	2512	1564	3678	151	2379	1380	3598	151	97	26	299	151	0	0	0	151	2512	1564	3678	151	13500	13500	13500	151	0.0000	no	no	787	2.3	2701	90.4
13	40287000	2109	1180	2598	151	2310	1772	3759	151	2109	1180	2598	151	103	32	368	151	0	0	0	151	2310	1772	3759	151	13500	13500	13500	151	0.0000	no	no	787	2.3	2701	90.4
13	40288000	2011	1180	2598	151	2325	1772	3759	151	2011	1180	2598	151	121	34	390	151	0	0	0	151	2325	1772	3759	151	13500	13500	13500	151	0.0000	no	no	787	2.3	2701	90.4
13	40289000	2108	1196	3518	151	2474	1772	3759	151	2108	1196	3518	151	132	40	430	151	0	0	0	151	2474	1772	3759	151	13500	13500	13500	151	0.0000	no	no	787	2.3	2701	90.4
13	40290000	2426	1518	3658	151	2548	1772	3759	151	2426	1518	3658	151	159	52	499	151	0	0	0	151	2548	1772	3759	151	13500	13500	13500	151	0.0000	no	no	787	2.3	2701	90.4
13	40291000	2666	1772	3759	151	2696	1772	3759	151	2666	1772	3759	151	167	52	499	151	0	0	0	151	2696	1772	3759	151	13500	13500	13500	151	0.0000	no	no	787	2.3	2701	90.4
13	40292000	2936	1772	3759	151	2942	1772	3759	151	2936	1772	3759	151	173	42	442	151	0	0	0	151	2942	1772	3759	151	13500	13500	13500	151	0.0000	no	no	3538	95.7	3538	95.5
13	40293000	2672	1703	3739	151	2696	1772	3759	151	2672	1703	3739	151	183	52	499	151	0	0	0	151	2696	1772	3759	151	13500	13500	13500	151	0.0000	no	no	3538	95.7	3538	95.5
13	40294000	2652	1564	3678	151	2681	1772	3759	151	2652	1564	3678	151	189	64	568	151	0	0	0	151	2681	1772	3759	151	13500	13500	13500	151	0.0000	no	no	3538	95.7	3538	95.5
13	40295000	2888	1772	3759	151	2899	2161	3839	151	2888	1772	3759	151	194	64	568	151	0	0	0	151	2899	2161	3839	151	13500	13500	13500	151	0.0000	no	no	3403	95.2	3403	95.0
13	40296000	3099	2161	3839	151	3099	2161	3839	151	3099	2161	3839	151	223	64	568	151	0	0	0	151	3099	2161	3839	151	13500	13500	13500	151	0.0000	no	no	3403	95.2	3403	95.0
13	40297000	3205	2161	3839	151	3205	2161	3839	151	3205	2161	3839	151	235	64	568	151	0	0	0	151	3205	2161	3839	151	13500	13500	13500	151	0.0000	no	no	3403	95.2	3403	95.0
13	40298000	3232	2161	3839	151	3232	2161	3839	151	3232	2161	3839	151	338	84	831	151	0	0	0	151	3232	2161	3839	151	13500	13500	13500	151	0.0000	no	no	1128	20.7	1128	14.7
13	40299000	3252	2161	3839	151	3252	2161	3839	151	3252	2161	3839	151	433	92	1015	151	0	0	0	151	3252	2161	3839	151	13500	13500	13500	151	0.0000	no	no	1128	20.7	1128	14.7
13	40300000	3338	2850	3900	151	3338	2850	3900	151	3338	2850	3900	151	483	92	1015	151	0	0	0	151	3338	2850	3900	151	13500	13500	13500	151	0.0000	no	no	1128	20.7	1128	14.7
13	40301000	3384	2161	3839	151	3384	2161	3839	151	3384	2161	3839	151	519	176	847	151	0	0	0	151	3384	2161	3839	151	13500	13500	13500	151	0.0000	no	no	1207	26.0	1207	19.7
13	40302000	3349	2161	3839	151	3349	2161	3839	151	3349	2161	3839	151	538	362	925	151	0	0	0	151	3349	2161	3839	151	13500	13500	13500	151	0.0000	no	no	1207	26.0	1207	19.7
13	40303000	3442	2161	3839	151	3442	2161	3839	151	3442	2161	3839	151	516	360	879	151	0	0	0	151	3442	2161	3839	151	13500	13500	13500	151	0.0000	no	no	1207	26.0	1207	19.7
13	40304000	3403	1772	3759	151	3403	1772	3759	151	3403	1772	3759	151	523	360	879	151	0	0	0	151	3403	1772	3759	151	13500	13500	13500	151	0.0000	no	no	1207	26.0	1207	19.7
13	40305000	3536	2161	3839	151	3536	2161	3839	151	3536	2161	3839	151	524	360	879	151	0	0	0	151	3536	2161	3839	151	13500	13500	13500	151	0.0000	no	no	1207	26.0	1207	19.7
13	40306000	3477	2161	3839	151	3477	2161	3839	151	3477	2161	3839	151	531	360	879	151	0	0	0	151	3477	2161	3839	151	13500	13500	13500	151	0.0000	no	no	1207	26.0	1207	19.7
13	40307000	3085	1772	3759	151	3085	1772	3759	151	3085	1772	3759	151	551	360	879	151	0	0	0	151	3085	1772	3759	151	13500	13500	13500	151	0.0000	no	no	1146	21.9	1146	15.8
13	40308000	2718	1564	3678	151	2718	1564	3678	151	2718	1564	3678	151	545	360	879	151	0	0	0	151	2718	1564	3678	151	13500	13500	13500	151	0.0000	no	no	1146	21.9	1146	15.8
13	40309000	2462	1564	3678	151	2462	1564	3678	151	2462	1564	3678	151	515	352	698	151	0	0	0	151	2462	1564	3678	151	13500	13500	13500	151	0.0000	no	no	1146	21.9	1146	15.8
13	40310000	2254	1564	3678	151	2254	1564	3678	151	2254	1564	3678	151	523	354	741	151	0	0	0	151	2254	1564	3678	151	13500	13500	13500	151	0.0000	no	no	1146	21.9	1146	15.8
13	40311000	2194	1548	2759	151	2194	1548	2759	151	2194	1548	2759	151	544	360	879	151	0	0	0	151	2194	1548	2759	151	13500	13500	13500	151	0.0000	no	no	1146	21.9	1146	15.8
13	40312000	2241	1548	2759	151	2241	1548	2759	151	2241	1548	2759	151	538	360	879	151	0	0	0	151	2241	1548	2759	151	13500	13500	13500	151	0.0000	no	no	1146	21.9	1146	15.8
13	40313000	2347	1564	3678	151	2347	1564	3678	151	2347	1564	3678	151	548	368	1063	151	0	0	0	151	2347	1564	3678	151	13500	13500	13500	151	0.0000	no	no	1146	21.9	1146	15.8
13	40314000	2075	1368	2908	151	2075	1368	2908	151	2075	1368	2908	151	511	352	698	151	0	0	0	151	2075	1368	2908	151	13500	13500	13500	151	0.0000	no	no	1146	21.9	1146	15.8
13	40315000	2068	1368	2908	151	2068	1368	2908	151	2068	1368	2908	151	513	352	698	151	0	0	0	151	2068	1368	2908	151	13500	13500	13500	151	0.0000	no	no	1146	21.9	1146	15.8
13	40316000	2239	1380	3598	151	2239	1380	3598	151	2239	1380	3598	151	509	352	698	151	0	0	0	151	2239	1380	3598	151	13500	13500	13500	151	0.0000	no	no	2282	84.7	2282	83.2
13	40317000	2265	1380	3598	151	2265	1380	3598	151	2265	1380	3598	151	474	340	580	151	0	0	0	151	2265	1380	3598	151	13500	13500	13500	151	0.0000	no	no	2282	84.7	2282	83.2
13	40318000	2333	1380	3598	151	2333	1380	3598	151	2333	1380	3598	151	470	340	580	151	0	0	0	151	2333	1380	3598	151	13500	13500	13500	151	0.0000	no	no	2282	84.7	2282	83.2
13	40319000	2394	1518	3658	151	2394	1518	3658	151	2394	1518	3658	151	465	340	580	151	0	0	0	151	2394	1518	3658	151	13500	13500	13500	151	0.0000	no	no	2282	84.7	2282	83.2
13	40320000	2666	1564	3678	151	2666	1564	3678	151	2666	1564	3678	151	465	340	580	151	0	0	0	151	2666	1564	3678	151	13500	13500	13500	151	0.0000	no	no	2282	84.7	2282	83.2
13	40321000	2905	1564	3678	151	2905	1564	3678	151	2905	1564	3678	151	461	340	580	151	0	0	0	151	2905	1564	3678	151	13500	13500	13500	151	0.0000	no	no	2282	84.7	2282	83.2
13	40322000	2858	1564	3678	151	2858	1564	3678	151	2858	1564	3678	151	461	340	580	151	0	0	0	151	2858	1564	3678	151	13500	13500	13500	151	0.0000	no	no	2282	84.7	2282	83.2
13	40323000	2701	1564	3678	151	2701	1564	3678	151	2701	1564	3678	151	455	340	580	151	0	0	0	151	2701	1564	3678	151	13500	13500	13500	151	0.0000	no	no	2282	84.7	2282	83.2
13	40324000	2404	1564	3678	151	2404	1564	3678	151	2404	1564	3678	151	456	340	580	151	0	0	0	151	2404	1564	3678	151	13500	13500	13500	151	0.0000	no	no	2282	84.7	2282	83.2
13	40325000	2419	1564	3678	151	2419	1564	3678	151	2419	1564	3678	151	458	340	580	151	0	0	0	151	2419	1564	3678	151	13500	13500	13500	151	0.0000	no	no	2282	84.7	2282	83.2
13	40326000	2019	1368	2908	151	2019	1368	2908	151	2019	1368	2908	151	458	340	580	151	0	0	0	151	2019	1368	2908	151	13500	13500	13500	151	0.0000	no	no	1375	39.7	1375	34.0
13	40327000	1868	1364	2678	151	1868	1364	2678	151	1868	1364	2678	151	458	340	580	151	0	0	0	151	1868	1364	2678	151	13500	13500	13500	151	0.0000	no	no	1375	39.7	1375	34.0
13	40328000	1850	1348	1928	151	1850	1348	1928	151	1850	1348	1928	151	459	340	580	151	0	0	0	151	1850	1348	1928	151	13500	13500	13500	151	0.0000	no	no	1375	39.7	1375	34.0
13	40329000	1842	1352	1997	151	1842	1352	1997	151	1842	1352	1997	151	456	340	580	151	0	0	0	151	1842	1352	1997	151	13500	13500	13500	151	0.0000	no	no	1375	39.7	1375	34.0
13	40330000	1919	1364	2678	151	1919	1364	2678	151	1919	1364	2678	151	454	340	580	151	0	0	0	151	1919	1364	2678	151	13500	13500	13500	151	0.0000	no	no	1375	39.7	1375	34.0
13	40331000	2035	1506	2969	151	2035	1506	2969	151	2035	1506	2969	151	454	340	580	151	0	0	0	151	2035	1506	2969	151	13500	13500	13500	151	0.0000	no	no	1375	39.7	1375	34.0
13	40332000	2039	1380	3598	151	2039	1380	3598	151	2039	1380	3598	151	453	340	580	151	0	0	0	151	2039	1380	3598	151	13500	13500	13500	151	0.0000	no	no	1375	39.7	1375	34.0
13	40333000	1995	1364	2678	151	1995	1364	2678	151	1995	1364	2678	151	456	340	580	151	0	0	0	151	1995	1364	2678	151	13500	13500	13500	151	0.0000	no	no	1375	39.7	1375	34.0
13	40334000	2046	1368	2908	151	2046	1368	2908	151	2046	1368	2908	151	458	340	580	151	0	0	0	151	2046	1368	2908	151	13500	13500	13500	151	0.0000	no	no	1375	39.7	1375	34.0
13	40335000	2185	1564	3678	151	2185	1564	3678	151	2185	1564	3678	151	464	352	698	151	0	0	0	151	2185	1564	3678	151	13500	13500	13500	151	0.0000	no	no	1375	39.7	1375	34.0
13	40336000	2318	1564	3678	151	2318	1564	3678	151	2318	1564	3678	151	450	340	580	151	0	0	0	151	2318	1564	3678	151	13500	13500	13500	151	0.0000	no	no	1375	39.7	1375	34.0
13	40337000	2736	1564	3678	151	2736	1564	3678	151	2736	1564	3678	151	449	340	580	151	0	0	0	151	2736	1564	3678	151	13500	13500	13500	151	0.0000	no	no	1375	39.7	1375	34.0
13	40338000	3165	2161	3839	151	3165	2161	3839	151	3165	2161	3839	151	446	340	580	151	1	0	0	151	3165	2161	3839	151	13500	13500	13500	151	0.0000	no	no	1375	39.7	1375	34.0
13	40339000	3068	1772	3759	151	3068	1772	3759	151	3068	1772	3759	151	444	340	580	151	1	0	0	151	3068	1772	3759	151	13500	13500	13500	151	0.0000	no	no	1377	39.8	1377	34.1
13	40340000	2657	1564	3678	151	2657	1564	3678	151	2657	1564	3678	151	450	340	580	151	1	0	0	151	2657	1564	3678	151	13500	13500	13500	151	0.0000	no	no	1377	39.8	1377	34.1
13	40341000	2532	1564	3678	151	2532	1564	3678	151	2532	1564	3678	151	450	340	580	151	1	0	0	151	2532	1564	3678	151	13500	13500	13500	151	0.0000	no	no	1377	39.8	1377	34.1
13	40342000	2653	1380	3598	151	2653	1380	3598	151	2653	1380	3598	151	452	340	580	151	1	0	0	151	2653	1380	3598	151	13500	13500	13500	151	0.0000	no	no	1377	39.8	1377	34.1
13	40343000	2598	1380	3598	151	2598	1380	3598	151	2598	1380	3598	151	452	340	580	151	1	0	0	151	2598	1380	3598	151	13500	13500	13500	151	0.0000	no	no	1377	39.8	1377	34.1
13	40344000	2232	1380	3598	151	2232	1380	3598	151	2232	1380	3598	151	456	340	580	151	1	0	0	151	2232	1380	3598	151	13500	13500	13500	151	0.0000	no	no	1377	39.8	1377	34.1
13	40345000	2112	1380	3598	151	2112	1380	3598	151	2112	1380	3598	151	460	344	606	151	1	0	0	151	2112	1380	3598	151	13500	13500	13500	151	0.0000	no	no	1377	39.8	1377	34.1
13	40346000	1954	1364	2678	151	1954	1364	2678	151	1954	1364	2678	151	463	344	606	151	1	0	0	151	1954	1364	2678	151	13500	13500	13500	151	0.0000	no	no	1377	39.8	1377	34.1
13	40347000	2030	1368	2908	151	2030	1368	2908	151	2030	1368	2908	151	476	352	698	151	1	0	0	151	2030	1368	2908	151	13500	13500	13500	151	0.0000	no	no	1377	39.8	1377	34.1
13	40348000	1942	1364	2678	151	1942	1364	2678	151	1942	1364	2678	151	480	352	698	151	1	0	0	151	1942	1364	2678	151	13500	13500	13500	151	0.0000	no	no	1377	39.8	1377	34.1
13	40349000	1887	1364	2678	151	1887	1364	2678	151	1887	1364	2678	151	494	352	698	151	1	0	0	151	1887	1364	2678	151	13500	13500	13500	151	0.0000	no	no	1377	39.8	1377	34.1
13	40350000	1928	1334	3578	151	1928	1334	3578	151	1928	1334	3578	151	502	352	698	151	1	0	0	151	1928	1334	3578	151	13500	13500	13500	151	0.0000	no	no	1377	39.8	1377	34.1
13	40351000	1969	1380	3598	151	1969	1380	3598	151	1969	1380	3598	151	476	352	698	151	1	0	0	151	1969	1380	3598	151	13500	13500	13500	151	0.0000	no	no	1173	23.6	1173	17.5
13	40352000	1877	1364	2678	151	1877	1364	2678	151	1877	1364	2678	151	481	352	698	151	1	0	0	151	1877	1364	2678	151	13500	13500	13500	151	0.0000	no	no	1173	23.6	1173	17.5
13	40353000	1914	1184	2828	151	1914	1184	2828	151	1914	1184	2828	151	465	352	698	151	1	0	0	151	1914	1184	2828	151	13500	13500	13500	151	0.0000	no	no	1173	23.6	1173	17.5
13	40354000	1832	996	2518	151	1868	1180	2598	151	1832	996	2518	151	469	352	698	151	1	0	0	151	1868	1180	2598	151	13500	13500	13500	151	0.0000	no	no	1173	23.6	1173	17.5
13	40355000	1885	1013	3437	151	1966	1196	3518	151	1885	1013	3437	151	464	352	698	151	1	0	0	151	1966	1196	3518	151	13500	13500	13500	151	0.0000	no	no	1173	23.6	1173	17.5
13	40356000	2063	1013	3437	151	2225	1380	3598	151	2063	1013	3437	151	464	352	698	151	1	0	0	151	2225	1380	3598	151	13500	13500	13500	151	0.0000	no	no	1173	23.6	1173	17.5
13	40357000	836	634	1282	151	2544	1564	3678	151	838	634	1282	151	464	352	698	151	2	0	0	151	2544	1564	3678	151	13500	13500	13500	151	0.0845	no	no	710	0.9	710	0.4
13	40358000	831	634	1282	151	2353	1564	3678	151	833	634	1282	151	469	352	698	151	2	0	0	151	2353	1564	3678	151	13500	13500	13500	151	0.0845	no	no	710	0.9	710	0.4
13	40359000	861	640	1420	151	1928	1196	3518	151	863	640	1420	151	497	358	833	151	2	0	0	151	1928	1196	3518	151	13500	13500	13500	151	0.1011	no	no	710	0.9	710	0.4
13	40360000	926	656	1831	151	1811	996	2518	151	926	656	1831	151	471	352	698	151	2	0	0	151	1811	996	2518	151	13500	13500	13500	151	0.0949	no	no	710	0.9	710	0.4
13	40361000	977	658	1900	151	1805	996	2518	151	994	658	1900	151	463	260	690	151	2	0	0	151	1810	996	2518	151	13500	13500	13500	151	0.0889	no	no	716	1.0	716	0.5
13	40362000	1075	664	2357	151	2017	1013	3437	151	1155	664	2357	151	433	260	690	151	2	0	0	151	2079	1013	3437	151	13500	13500	13500	151	0.0636	no	no	716	1.0	716	0.5
13	40363000	1511	672	3277	151	2532	1013	3437	151	1593	672	3277	151	422	260	690	151	2	0	0	151	2559	1013	3437	151	13500	13500	13500	151	0.0115	no	no	716	1.0	716	0.5
13	40364000	2532	672	3277	151	3760	1796	10445	151	2532	672	3277	151	390	260	690	151	2	0	0	151	3760	1796	10445	151	13500	13500	13500	151	0.0115	no	no	716	1.0	716	0.5
13	40365000	1025	648	1604	151	3044	1564	3678	151	1030	648	1604	151	377	252	599	151	2	0	0	151	3044	1564	3678	151	13500	13500	13500	151	0.1071	no	no	716	1.0	716	0.5
13	40366000	1134	796	1855	151	2699	1518	3658	151	1142	796	1855	151	371	248	576	151	2	0	0	151	2699	1518	3658	151	13500	13500	13500	151	0.0636	no	no	716	1.0	716	0.5
13	40367000	1111	796	1855	151	2336	1196	3518	151	1116	796	1855	151	467	302	1630	151	2	0	0	151	2336	1196	3518	151	13500	13500	13500	151	0.0636	no	no	716	1.0	716	0.5
13	40368000	1225	813	2437	151	1739	996	2518	151	1279	813	2437	151	518	312	1935	151	2	0	0	151	1743	996	2518	151	13500	13500	13500	151	0.0115	no	no	716	1.0	716	0.5
13	40369000	1291	813	2437	151	1561	996	2518	151	1395	813	2437	151	373	248	576	151	2	0	0	151	1561	996	2518	151	13500	13500	13500	151	0.0115	no	no	716	1.0	716	0.5
13	40370000	1472	813	2437	151	1552	996	2518	151	1519	996	2518	151	369	248	576	151	2	0	0	151	1552	996	2518	151	13500	13500	13500	151	0.0000	no	no	716	1.0	716	0.5
13	40371000	1457	984	1948	151	1474	984	1948	151	1457	984	1948	151	369	248	576	151	2	0	0	151	1474	984	1948	151	13500	13500	13500	151	0.0000	no	no	1650	61.2	1650	56.9
13	40372000	1458	996	2518	151	1458	996	2518	151	1458	996	2518	151	369	248	576	151	2	0	0	151	1458	996	2518	151	13500	13500	13500	151	0.0000	no	no	1650	61.2	1650	56.9
13	40373000	1430	980	1879	151	1430	980	1879	151	1462	984	1948	151	368	248	576	151	2	0	0	151	1462	984	1948	151	13500	13500	13500	151	0.0000	no	no	1650	61.2	1650	56.9
13	40374000	1421	980	1879	151	1421	980	1879	151	1441	980	1879	151	374	248	576	151	2	0	0	151	1441	980	1879	151	13500	13500	13500	151	0.0115	no	no	1650	61.2	1650	56.9
13	40375000	1438	980	1879	151	1438	980	1879	151	1438	980	1879	151	375	248	576	151	2	0	0	151	1438	980	1879	151	13500	13500	13500	151	0.0115	no	no	1650	61.2	1650	56.9
13	40376000	1460	980	1879	151	1460	980	1879	151	1460	980	1879	151	368	248	576	151	2	0	0	151	1460	980	1879	151	13500	13500	13500	151	0.0115	no	no	1650	61.2	1650	56.9
13	40377000	1472	980	1879	151	1472	980	1879	151	1472	980	1879	151	342	248	576	151	5	8	92	151	1472	980	1879	151	13500	13500	13500	151	0.0115	no	no	1650	61.2	1650	56.9
13	40378000	1550	996	2518	151	1550	996	2518	151	1550	996	2518	151	338	225	575	151	5	8	92	151	1550	996	2518	151	13500	13500	13500	151	0.0000	no	no	1650	61.2	1650	56.9
13	40379000	1615	1000	2748	151	1615	1000	2748	151	1615	1000	2748	151	336	156	572	151	5	8	92	151	1615	1000	2748	151	13500	13500	13500	151	0.0000	no	no	1650	61.2	1650	56.9
13	40380000	1633	1013	3437	151	1643	1013	3437	151	1633	1013	3437	151	348	160	595	151	5	8	92	151	1643	1013	3437	151	13500	13500	13500	151	0.0000	no	no	1884	73.5	1884	70.6
13	40381000	1694	1180	2598	151	1694	1180	2598	151	1694	1180	2598	151	315	160	595	151	5	8	92	151	1694	1180	2598	151	13500	13500	13500	151	0.0000	no	no	1884	73.5	1884	70.6
13	40382000	1678	1180	2598	151	1678	1180	2598	151	1678	1180	2598	151	309	168	682	151	5	8	92	151	1678	1180	2598	151	13500	13500	13500	151	0.0000	no	no	1884	73.5	1884	70.6
13	40383000	1744	1180	2598	151	1744	1180	2598	151	1744	1180	2598	151	308	168	682	151	5	8	92	151	1744	1180	2598	151	13500	13500	13500	151	0.0000	no	no	1884	73.5	1884	70.6
13	40384000	1754	1180	2598	151	1754	1180	2598	151	1754	1180	2598	151	308	168	682	151	5	8	92	151	1754	1180	2598	151	13500	13500	13500	151	0.0000	no	no	2075	79.5	2075	77.7
13	40385000	2091	1334	3578	151	2091	1334	3578	151	2091	1334	3578	151	306	168	682	151	5	8	92	151	2091	1334	3578	151	13500	13500	13500	151	0.0000	no	no	2075	79.5	2075	77.7
13	40386000	2789	1518	3658	151	2789	1518	3658	151	2789	1518	3658	151	298	168	682	151	5	8	92	151	2789	1518	3658	151	13500	13500	13500	151	0.0000	no	no	1162	22.9	1162	16.7
13	40387000	3036	1772	3759	151	3036	1772	3759	151	3036	1772	3759	151	292	168	682	151	5	8	92	151	3036	1772	3759	151	13500	13500	13500	151	0.0000	no	no	3603	95.9	3603	95.7
13	40388000	3636	3080	3920	151	3636	3080	3920	151	3636	3080	3920	151	293	168	682	151	5	8	92	151	3636	3080	3920	151	13500	13500	13500	151	0.0000	no	no	3603	95.9	3603	95.7
13	40389000	4056	3161	11973	151	4056	3161	11973	151	4056	3161	11973	151	287	168	682	151	5	8	92	151	4056	3161	11973	151	13500	13500	13500	151	0.0000	no	no	3692	96.2	3692	96.0
13	40390000	3735	2161	3839	151	3735	2161	3839	151	3735	2161	3839	151	282	168	682	151	5	8	92	151	3735	2161	3839	151	13500	13500	13500	151	0.0000	no	no	3692	96.2	3692	96.0
13	40391000	2465	1380	3598	151	2465	1380	3598	151	2465	1380	3598	151	272	168	682	151	5	8	92	151	2465	1380	3598	151	13500	13500	13500	151	0.0000	no	no	1126	20.6	1126	14.6
13	40392000	2142	1380	3598	151	2142	1380	3598	151	2142	1380	3598	151	264	168	682	151	5	8	92	151	2142	1380	3598	151	13500	13500	13500	151	0.0000	no	no	1126	20.6	1126	14.6
13	40393000	2020	1380	3598	151	2020	1380	3598	151	2020	1380	3598	151	239	126	398	151	5	8	92	151	2020	1380	3598	151	13500	13500	13500	151	0.0000	no	no	1944	75.7	1944	72.9
13	40394000	1809	1180	2598	151	1809	1180	2598	151	1809	1180	2598	151	239	126	398	151	5	8	92	151	1809	1180	2598	151	13500	13500	13500	151	0.0000	no	no	1944	75.7	1944	72.9
13	40395000	1856	1180	2598	151	1856	1180	2598	151	1856	1180	2598	151	229	121	342	151	5	8	92	151	1856	1180	2598	151	13500	13500	13500	151	0.0000	no	no	1844	72.0	1844	68.9
13	40396000	2022	1180	2598	151	2022	1180	2598	151	2022	1180	2598	151	236	121	342	151	11	8	92	151	2022	1180	2598	151	13500	13500	13500	151	0.0000	no	no	1844	72.0	1844	68.9
13	40397000	2410	1380	3598	151	2410	1380	3598	151	2410	1380	3598	151	227	120	330	151	11	8	92	151	2410	1380	3598	151	13500	13500	13500	151	0.0000	no	no	1844	72.0	1844	68.9
13	40398000	3008	1772	3759	151	3008	1772	3759	151	3008	1772	3759	151	225	120	330	151	11	8	92	151	3008	1772	3759	151	13500	13500	13500	151	0.0000	no	no	2043	78.7	2043	76.1
13	40399000	3030	1979	3819	151	3030	1979	3819	151	3030	1979	3819	151	224	120	330	151	11	8	92	151	3030	1979	3819	151	13500	13500	13500	151	0.0000	no	no	2043	78.7	2043	76.1
13	40400000	2909	1564	3678	151	2909	1564	3678	151	2909	1564	3678	151	224	120	330	151	11	8	92	151	2909	1564	3678	151	13500	13500	13500	151	0.0000	no	no	2043	78.7	2043	76.1
13	40401000	2806	1564	3678	151	2806	1564	3678	151	2806	1564	3678	151	226	120	330	151	12	8	92	151	2806	1564	3678	151	13500	13500	13500	151	0.0000	no	no	1076	16.8	1473	42.8
13	40402000	2279	1380	3598	151	2301	1380	3598	151	2279	1380	3598	151	227	120	330	151	13	8	92	151	2301	1380	3598	151	13500	13500	13500	151	0.0000	no	no	1905	74.3	1905	71.4
13	40403000	1793	1134	2578	151	1825	1180	2598	151	1807	1134	2578	151	229	120	330	151	13	8	92	151	1836	1180	2598	151	13500	13500	13500	151	0.0000	no	no	1905	74.3	1905	71.4
13	40404000	1619	796	1855	151	1751	996	2518	151	1713	938	1942	151	231	120	330	151	13	8	92	151	1758	996	2518	151	13500	13500	13500	151	0.0115	no	no	1905	74.3	1905	71.4
13	40405000	1626	796	1855	151	1741	996	2518	151	1706	984	1948	151	233	120	330	151	20	8	92	151	1743	996	2518	151	13500	13500	13500	151	0.0000	no	no	1905	74.3	1905	71.4
13	40406000	1616	796	1855	151	1738	996	2518	151	1694	984	1948	151	234	120	330	151	20	8	92	151	1755	996	2518	151	13500	13500	13500	151	0.0000	no	no	1905	74.3	1905	71.4
13	40407000	1585	934	1873	151	1677	980	1879	151	1642	984	1948	151	236	120	330	151	20	8	92	151	1692	984	1948	151	13500	13500	13500	151	0.0000	no	no	1022	13.7	1290	26.5
13	40408000	1594	800	1924	151	1667	996	2518	151	1601	800	1924	151	248	134	446	151	20	8	92	151	1669	996	2518	151	13500	13500	13500	151	0.0527	no	no	1022	13.7	1290	26.5
13	40409000	1546	796	1855	151	1695	996	2518	151	1572	800	1924	151	243	122	353	151	21	8	92	151	1707	996	2518	151	13500	13500	13500	151	0.0527	no	no	1022	13.7	1290	26.5
13	40410000	1348	796	1855	151	1664	996	2518	151	1383	796	1855	151	243	122	353	151	21	8	92	151	1669	996	2518	151	13500	13500	13500	151	0.0636	no	no	1022	13.7	1290	26.5
13	40411000	1301	796	1855	151	1528	980	1879	151	1338	796	1855	151	245	122	353	151	25	8	92	151	1534	980	1879	151	13500	13500	13500	151	0.0636	no	no	1194	25.1	1194	18.8
13	40412000	1254	796	1855	151	1439	980	1879	151	1328	796	1855	151	249	123	365	151	26	8	92	151	1457	980	1879	151	13500	13500	13500	151	0.0636	no	no	1194	25.1	1194	18.8
13	40413000	1227	796	1855	151	1325	934	1873	151	1291	796	1855	151	250	123	365	151	26	8	92	151	1368	980	1879	151	13500	13500	13500	151	0.0636	no	no	1194	25.1	1194	18.8
13	40414000	1174	796	1855	151	1275	934	1873	151	1248	796	1855	151	318	192	1215	151	30	8	92	151	1297	980	1879	151	13500	13500	13500	151	0.0636	no	no	1194	25.1	1194	18.8
13	40415000	1119	738	1662	151	1205	796	1855	151	1201	796	1855	151	293	176	847	151	31	8	92	151	1254	934	1873	151	13500	13500	13500	151	0.0636	no	no	1194	25.1	1194	18.8
13	40416000	1059	533	1617	151	1142	796	1855	151	1105	784	1666	151	295	176	847	151	31	8	92	151	1160	796	1855	151	13500	13500	13500	151	0.0889	no	no	1194	25.1	1194	18.8
13	40417000	1040	521	1568	151	1113	780	1620	151	1094	780	1620	151	318	176	847	151	36	16	184	151	1136	780	1620	151	13500	13500	13500	151	0.0949	no	no	1194	25.1	1194	18.8
13	40418000	1125	536	1783	151	1165	796	1855	151	1168	796	1855	151	345	176	847	151	36	16	184	151	1183	796	1855	151	13500	13500	13500	151	0.0636	no	no	865	4.8	865	2.9
13	40419000	1359	813	2437	151	1390	813	2437	151	1399	813	2437	151	342	176	847	151	39	16	184	151	1405	813	2437	151	13500	13500	13500	151	0.0115	no	no	865	4.8	865	2.9
13	40420000	1537	813	2437	151	1564	813	2437	151	1585	813	2437	151	342	176	847	151	39	16	184	151	1589	950	2498	151	13500	13500	13500	151	0.0115	no	no	2484	88.6	2484	87.3
13	40421000	2469	1196	3518	151	2471	1196	3518	151	2471	1196	3518	151	321	170	709	151	40	16	184	151	2471	1196	3518	151	13500	13500	13500	151	0.0000	no	no	1322	35.2	1322	29.3
13	40422000	1887	996	2518	151	1897	996	2518	151	1906	996	2518	151	322	168	682	151	40	16	184	151	1906	996	2518	151	13500	13500	13500	151	0.0000	no	no	1322	35.2	1322	29.3
13	40423000	1879	996	2518	151	1904	1000	2748	151	1919	996	2518	151	312	168	682	151	44	16	184	151	1934	1000	2748	151	13500	13500	13500	151	0.0000	no	no	1322	35.2	1322	29.3
13	40424000	1798	996	2518	151	1844	996	2518	151	1830	996	2518	151	339	188	1123	151	44	16	184	151	1846	996	2518	151	13500	13500	13500	151	0.0000	no	no	1322	35.2	1322	29.3
13	40425000	1885	1000	2748	151	1934	1013	3437	151	1927	1013	3437	151	334	178	893	151	44	16	184	151	1938	1150	3498	151	13500	13500	13500	151	0.0000	no	no	1322	35.2	1322	29.3
13	40426000	2000	1196	3518	151	2038	1196	3518	151	2038	1196	3518	151	332	178	893	151	45	16	184	151	2040	1196	3518	151	13500	13500	13500	151	0.0000	no	no	1322	35.2	1322	29.3
13	40427000	2115	1196	3518	151	2184	1196	3518	151	2193	1196	3518	151	301	140	480	151	46	16	184	151	2196	1196	3518	151	13500	13500	13500	151	0.0000	no	no	1322	35.2	1322	29.3
13	40428000	2407	1518	3658	151	2417	1564	3678	151	2417	1564	3678	151	283	132	434	151	50	16	184	151	2417	1564	3678	151	13500	13500	13500	151	0.0000	no	no	1322	35.2	1322	29.3
13	40429000	2502	1564	3678	151	2502	1564	3678	151	2502	1564	3678	151	290	140	480	151	50	16	184	151	2502	1564	3678	151	13500	13500	13500	151	0.0000	no	no	1690	63.5	1690	59.4
13	40430000	2234	1564	3678	151	2248	1564	3678	151	2235	1564	3678	151	292	140	480	151	51	16	184	151	2248	1564	3678	151	13500	13500	13500	151	0.0000	no	no	1686	63.3	1686	59.1
13	40431000	2226	1564	3678	151	2228	1564	3678	151	2226	1564	3678	151	293	140	480	151	52	16	184	151	2228	1564	3678	151	13500	13500	13500	151	0.0000	no	no	1686	63.3	1686	59.1
13	40432000	2154	1334	3578	151	2219	1564	3678	151	2165	1380	3598	151	301	140	480	151	58	16	184	151	2228	1564	3678	151	13500	13500	13500	151	0.0000	no	no	1597	57.3	1597	52.7
13	40433000	1960	1196	3518	151	2070	1518	3658	151	1976	1380	3598	151	297	140	480	151	58	16	184	151	2074	1518	3658	151	13500	13500	13500	151	0.0000	no	no	1597	57.3	1597	52.7
13	40434000	1903	1184	2828	151	1948	1368	2908	151	1903	1184	2828	151	295	140	480	151	86	18	207	151	1948	1368	2908	151	13500	13500	13500	151	0.0000	no	no	1597	57.3	1597	52.7
13	40435000	1787	1164	1904	151	1832	1302	1922	151	1787	1164	1904	151	297	140	480	151	62	16	184	151	1832	1302	1922	151	13500	13500	13500	151	0.0000	no	no	1597	57.3	1597	52.7
13	40436000	1776	1164	1904	151	1814	1302	1922	151	1776	1164	1904	151	300	140	480	151	62	16	184	151	1814	1302	1922	151	13500	13500	13500	151	0.0000	no	no	1597	57.3	1597	52.7
13	40437000	1767	1164	1904	151	1807	1164	1904	151	1767	1164	1904	151	304	232	484	151	59	16	184	151	1807	1164	1904	151	13500	13500	13500	151	0.0000	no	no	1597	57.3	1597	52.7
13	40438000	1701	1118	1898	151	1768	1164	1904	151	1709	1164	1904	151	313	232	484	151	59	16	184	151	1768	1164	1904	151	13500	13500	13500	151	0.0000	no	no	1597	57.3	1597	52.7
13	40439000	1734	980	1879	151	1781	1164	1904	151	1741	1118	1898	151	312	232	484	151	59	16	184	151	1781	1164	1904	151	13500	13500	13500	151	0.0000	no	no	1597	57.3	1597	52.7
13	40440000	1815	996	2518	151	1866	1180	2598	151	1815	996	2518	151	321	248	576	151	59	16	184	151	1866	1180	2598	151	13500	13500	13500	151	0.0000	no	no	1597	57.3	1597	52.7
13	40441000	2132	1564	3678	151	2132	1564	3678	151	2132	1564	3678	151	320	248	576	151	59	16	184	151	2132	1564	3678	151	13500	13500	13500	151	0.0000	no	no	1914	74.6	1914	71.8
13	40442000	2048	1564	3678	151	2048	1564	3678	151	2048	1564	3678	151	320	248	576	151	59	16	184	151	2048	1564	3678	151	13500	13500	13500	151	0.0000	no	no	1914	74.6	1914	71.8
13	40443000	2058	1552	2989	151	2058	1552	2989	151	2058	1552	2989	151	323	248	576	151	59	16	184	151	2058	1552	2989	151	13500	13500	13500	151	0.0000	no	no	2403	87.5	2403	86.1
13	40444000	2159	1564	3678	151	2159	1564	3678	151	2159	1564	3678	151	323	248	576	151	59	16	184	151	2159	1564	3678	151	13500	13500	13500	151	0.0000	no	no	3406	95.3	3406	95.0
13	40445000	2017	1552	2989	151	2017	1552	2989	151	2017	1552	2989	151	325	248	576	151	60	16	184	151	2017	1552	2989	151	13500	13500	13500	151	0.0000	no	no	2368	87.0	2368	85.6
13	40446000	1992	1502	2739	151	1999	1548	2759	151	1992	1502	2739	151	321	248	576	151	66	16	184	151	1999	1548	2759	151	13500	13500	13500	151	0.0000	no	no	2997	93.3	2997	93.0
13	40447000	2027	1368	2908	151	2044	1552	2989	151	2027	1368	2908	151	334	248	576	151	71	16	184	151	2044	1552	2989	151	13500	13500	13500	151	0.0000	no	no	2422	87.8	2422	86.4
13	40448000	1901	1364	2678	151	1909	1364	2678	151	1901	1364	2678	151	517	302	1630	151	73	18	207	151	1909	1364	2678	151	13500	13500	13500	151	0.0000	no	no	1270	31.0	1270	24.9
13	40449000	1877	1352	1997	151	1879	1352	1997	151	1877	1352	1997	151	699	302	1630	151	83	24	276	151	1879	1352	1997	151	13500	13500	13500	151	0.0000	no	no	1270	31.0	1270	24.9
13	40450000	1867	1348	1928	151	1872	1348	1928	151	1872	1348	1928	151	967	302	1630	151	87	24	276	151	1872	1348	1928	151	13500	13500	13500	151	0.0000	no	no	720	1.1	720	0.5
13	40451000	2035	1368	2908	151	2037	1368	2908	151	2075	1380	3598	151	1430	312	1935	151	91	18	207	151	2077	1380	3598	151	13500	13500	13500	151	0.0000	no	no	1542	53.2	1542	48.4
13	40452000	2231	1703	3739	151	2272	1772	3759	151	2251	1703	3739	151	1950	1275	2776	151	100	18	207	151	2285	1772	3759	151	13500	13500	13500	151	0.0000	no	no	1276	31.4	1276	25.3
13	40453000	2402	1703	3739	151	2434	1703	3739	151	2409	1703	3739	151	1826	1409	2607	151	101	18	207	151	2441	1703	3739	151	13500	13500	13500	151	0.0000	no	no	1276	31.4	1276	25.3
13	40454000	2425	1380	3598	151	2452	1772	3759	151	2446	1772	3759	151	1779	1087	2466	151	101	18	207	151	2455	1772	3759	151	13500	13500	13500	151	0.0000	no	no	1276	31.4	1276	25.3
13	40455000	2474	1772	3759	151	2497	1772	3759	151	2474	1772	3759	151	1907	1271	2546	151	110	24	276	151	2497	1772	3759	151	13500	13500	13500	151	0.0000	no	no	2791	91.7	2791	91.3
13	40456000	2541	1772	3759	151	2565	1772	3759	151	2561	1772	3759	151	2223	1471	3546	151	120	24	276	151	2565	1772	3759	151	13500	13500	13500	151	0.0000	no	no	2791	91.7	2791	91.3
13	40457000	2674	1772	3759	151	2707	1772	3759	151	2694	1772	3759	151	2395	1471	3546	151	126	24	276	151	2707	1772	3759	151	13500	13500	13500	151	0.0000	no	no	1011	13.1	1011	8.3
13	40458000	3016	2161	3839	151	3016	2161	3839	151	3016	2161	3839	151	2881	1609	3607	151	135	24	276	151	3016	2161	3839	151	13500	13500	13500	151	0.0000	no	no	992	11.9	992	7.3
13	40459000	3172	2161	3839	151	3172	2161	3839	151	3172	2161	3839	151	3049	1954	3720	151	140	24	276	151	3172	2161	3839	151	13500	13500	13500	151	0.0000	no	no	1710	65.4	1710	61.3
13	40460000	3245	2161	3839	151	3245	2161	3839	151	3245	2161	3839	151	1242	883	1775	151	141	24	276	151	3245	2161	3839	151	13500	13500	13500	151	0.0000	no	no	1706	65.2	1706	61.1
13	40461000	3298	2161	3839	151	3298	2161	3839	151	3298	2161	3839	151	1252	883	1775	151	142	24	276	151	3298	2161	3839	151	13500	13500	13500	151	0.0000	no	no	1706	65.2	1706	61.1
13	40462000	3298	2161	3839	151	3298	2161	3839	151	3298	2161	3839	151	1321	1067	1800	151	142	24	276	151	3298	2161	3839	151	13500	13500	13500	151	0.0000	no	no	1706	65.2	1706	61.1
13	40463000	3249	1979	3819	151	3249	1979	3819	151	3249	1979	3819	151	1180	443	1662	151	142	24	276	151	3249	1979	3819	151	13500	13500	13500	151	0.0000	no	no	1113	19.1	1113	13.7
13	40464000	2109	1380	3598	151	2157	1564	3678	151	2125	1380	3598	151	887	381	1953	151	143	24	276	151	2174	1564	3678	151	13500	13500	13500	151	0.0000	no	no	1715	65.6	1715	61.6
13	40465000	1781	1364	2678	151	1809	1364	2678	151	1809	1364	2678	151	710	292	1415	151	144	24	276	151	1822	1364	2678	151	13500	13500	13500	151	0.0000	no	no	1747	67.4	1747	63.4
13	40466000	1714	1348	1928	151	1740	1348	1928	151	1730	1348	1928	151	687	292	1415	151	146	24	276	151	1749	1348	1928	151	13500	13500	13500	151	0.0000	no	no	1747	67.4	1747	63.4
13	40467000	1711	1348	1928	151	1715	1348	1928	151	1719	1348	1928	151	510	284	1231	151	146	24	276	151	1724	1348	1928	151	13500	13500	13500	151	0.0000	no	no	1747	67.4	1747	63.4
13	40468000	1674	1348	1928	151	1674	1348	1928	151	1677	1348	1928	151	339	226	450	151	146	24	276	151	1677	1348	1928	151	13500	13500	13500	151	0.0000	no	no	1111	19.0	1111	13.6
13	40469000	1700	1306	1991	151	1700	1306	1991	151	1703	1306	1991	151	333	226	450	151	158	24	276	151	1703	1306	1991	151	13500	13500	13500	151	0.0000	no	no	1111	19.0	1111	13.6
13	40470000	1717	1368	2908	151	1717	1368	2908	151	1725	1368	2908	151	332	226	450	151	166	116	284	151	1725	1368	2908	151	13500	13500	13500	151	0.0000	no	no	1111	19.0	1111	13.6
13	40471000	1692	1364	2678	151	1692	1364	2678	151	1704	1364	2678	151	332	226	450	151	166	93	282	151	1704	1364	2678	151	13500	13500	13500	151	0.0000	no	no	1530	52.4	1530	47.5
13	40472000	1725	1364	2678	151	1725	1364	2678	151	1742	1364	2678	151	336	226	450	151	166	93	282	151	1742	1364	2678	151	13500	13500	13500	151	0.0000	no	no	1135	21.1	1135	15.1
13	40473000	1595	1184	2828	151	1603	1184	2828	151	1748	1368	2908	151	336	226	450	151	177	93	282	151	1749	1368	2908	151	13500	13500	13500	151	0.0000	no	no	1055	15.6	1055	10.4
13	40474000	1464	1164	1904	151	1505	1164	1904	151	1646	1348	1928	151	337	209	483	151	177	93	282	151	1651	1348	1928	151	13500	13500	13500	151	0.0000	no	no	1095	18.0	1095	12.7
13	40475000	1491	1164	1904	151	1530	1164	1904	151	1658	1348	1928	151	335	209	483	151	175	93	282	151	1660	1348	1928	151	13500	13500	13500	151	0.0000	no	no	1095	18.0	1095	12.7
13	40476000	1568	1164	1904	151	1568	1164	1904	151	1667	1348	1928	151	337	209	483	151	178	93	282	151	1667	1348	1928	151	13500	13500	13500	151	0.0000	no	no	1095	18.0	1095	12.7
13	40477000	1553	1164	1904	151	1553	1164	1904	151	1662	1348	1928	151	330	209	483	151	179	93	282	151	1662	1348	1928	151	13500	13500	13500	151	0.0000	no	no	1147	21.9	1147	15.8
13	40478000	1565	1164	1904	151	1565	1164	1904	151	1668	1348	1928	151	329	209	483	151	179	93	282	151	1668	1348	1928	151	13500	13500	13500	151	0.0000	no	no	1147	21.9	1147	15.8
13	40479000	1583	1164	1904	151	1584	1164	1904	151	1666	1352	1997	151	368	276	1047	151	182	93	282	151	1666	1352	1997	151	13500	13500	13500	151	0.0000	no	no	1147	21.9	1147	15.8
13	40480000	1565	1164	1904	151	1566	1164	1904	151	1635	1348	1928	151	354	248	576	151	182	93	282	151	1635	1348	1928	151	13500	13500	13500	151	0.0000	no	no	1147	21.9	1147	15.8
13	40481000	1534	1164	1904	151	1534	1164	1904	151	1630	1348	1928	151	358	248	576	151	181	93	282	151	1630	1348	1928	151	13500	13500	13500	151	0.0000	no	no	1147	21.9	1147	15.8
13	40482000	1541	1164	1904	151	1541	1164	1904	151	1666	1348	1928	151	359	248	576	151	182	93	282	151	1666	1348	1928	151	13500	13500	13500	151	0.0000	no	no	1185	24.4	1185	18.3
13	40483000	1501	1164	1904	151	1501	1164	1904	151	1658	1302	1922	151	389	276	1047	151	181	93	282	151	1658	1302	1922	151	13500	13500	13500	151	0.0000	no	no	1370	39.2	1370	33.5
13	40484000	1696	1180	2598	151	1696	1180	2598	151	1775	1318	2658	151	479	284	1231	151	181	93	282	151	1775	1318	2658	151	13500	13500	13500	151	0.0000	no	no	1370	39.2	1370	33.5
13	40485000	1844	1322	2888	151	1848	1322	2888	151	1844	1322	2888	151	533	302	1630	151	184	93	282	151	1848	1322	2888	151	13500	13500	13500	151	0.0000	no	no	1370	39.2	1370	33.5
13	40486000	1770	1318	2658	151	1774	1318	2658	151	1770	1318	2658	151	598	302	1630	151	180	93	282	151	1774	1318	2658	151	13500	13500	13500	151	0.0000	no	no	1370	39.2	1370	33.5
13	40487000	1746	1302	1922	151	1751	1302	1922	151	1746	1302	1922	151	637	302	1630	151	174	93	282	151	1751	1302	1922	151	13500	13500	13500	151	0.0000	no	no	1370	39.2	1370	33.5
13	40488000	1742	1348	1928	151	1744	1348	1928	151	1742	1348	1928	151	911	302	1630	151	167	93	282	151	1744	1348	1928	151	13500	13500	13500	151	0.0000	no	no	1370	39.2	1370	33.5
13	40489000	1755	1348	1928	151	1757	1348	1928	151	1755	1348	1928	151	1184	302	1630	151	166	93	282	151	1757	1348	1928	151	13500	13500	13500	151	0.0000	no	no	1370	39.2	1370	33.5
13	40490000	1817	1352	1997	151	1819	1352	1997	151	1817	1352	1997	151	1497	503	1806	151	166	93	282	151	1819	1352	1997	151	13500	13500	13500	151	0.0000	no	no	1370	39.2	1370	33.5
13	40491000	1900	1364	2678	151	2057	1380	3598	151	1900	1364	2678	151	1397	873	3285	151	161	93	282	151	2057	1380	3598	151	13500	13500	13500	151	0.0000	no	no	1370	39.2	1370	33.5
13	40492000	1939	1364	2678	151	1958	1364	2678	151	1948	1364	2678	151	1118	837	1769	151	154	93	282	151	1967	1364	2678	151	13500	13500	13500	151	0.0000	no	no	1008	12.9	1008	8.2
13	40493000	2000	1364	2678	151	2000	1364	2678	151	2036	1364	2678	151	1077	654	1739	151	152	93	282	151	2036	1364	2678	151	13500	13500	13500	151	0.0000	no	no	1008	12.9	1008	8.2
13	40494000	2085	1506	2969	151	2100	1506	2969	151	2085	1506	2969	151	1414	903	2386	151	152	93	282	151	2100	1506	2969	151	13500	13500	13500	151	0.0000	no	no	1008	12.9	1008	8.2
13	40495000	2275	1564	3678	151	2275	1564	3678	151	2275	1564	3678	151	1833	919	3305	151	153	116	284	151	2275	1564	3678	151	13500	13500	13500	151	0.0000	no	no	1008	12.9	1008	8.2
13	40496000	2513	1772	3759	151	2513	1772	3759	151	2513	1772	3759	151	2374	1609	3607	151	152	116	284	151	2513	1772	3759	151	13500	13500	13500	151	0.0000	no	no	933	8.1	933	4.9
13	40497000	2431	1772	3759	151	2431	1772	3759	151	2431	1772	3759	151	1953	1287	3466	151	156	116	284	151	2431	1772	3759	151	13500	13500	13500	151	0.0000	no	no	933	8.1	933	4.9
13	40498000	2511	1772	3759	151	2511	1772	3759	151	2511	1772	3759	151	1859	1271	2546	151	154	116	284	151	2511	1772	3759	151	13500	13500	13500	151	0.0000	no	no	1949	75.8	1949	73.1
13	40499000	2511	1772	3759	151	2511	1772	3759	151	2511	1772	3759	151	1876	1271	2546	151	160	116	284	151	2511	1772	3759	151	13500	13500	13500	151	0.0000	no	no	1250	29.3	1250	23.1
13	40500000	2605	1772	3759	151	2605	1772	3759	151	2605	1772	3759	151	1877	1275	2776	151	156	116	284	151	2605	1772	3759	151	13500	13500	13500	151	0.0000	no	no	1250	29.3	1250	23.1
13	40501000	2615	1772	3759	151	2615	1772	3759	151	2616	1772	3759	151	1574	448	1983	151	189	116	284	151	2616	1772	3759	151	13500	13500	13500	151	0.0000	no	no	3014	93.4	3014	93.1
13	40502000	2495	1518	3658	151	2495	1518	3658	151	2497	1564	3678	151	1532	448	1983	151	202	116	284	151	2497	1564	3678	151	13500	13500	13500	151	0.0000	no	no	1742	67.1	1742	63.2
13	40503000	2664	1772	3759	151	2664	1772	3759	151	2664	1772	3759	151	848	440	1516	151	144	24	276	151	2664	1772	3759	151	13500	13500	13500	151	0.0000	no	no	2277	84.7	2277	83.1
13	40504000	2787	1772	3759	151	2787	1772	3759	151	2787	1772	3759	151	2532	1057	3365	151	142	24	276	151	2787	1772	3759	151	13500	13500	13500	151	0.0000	no	no	1643	60.8	1643	56.5
13	40505000	3137	2161	3839	151	3137	2161	3839	151	3137	2161	3839	151	3037	1954	3720	151	140	24	276	151	3137	2161	3839	151	13500	13500	13500	151	0.0000	no	no	3000	93.3	3000	93.0
13	40506000	3053	2161	3839	151	3053	2161	3839	151	3053	2161	3839	151	2953	1954	3720	151	140	24	276	151	3053	2161	3839	151	13500	13500	13500	151	0.0000	no	no	1562	54.7	1562	50.0
13	40507000	3119	2161	3839	151	3119	2161	3839	151	3119	2161	3839	151	3019	1954	3720	151	135	24	276	151	3119	2161	3839	151	13500	13500	13500	151	0.0000	no	no	1562	54.7	1562	50.0
13	40508000	3146	2161	3839	151	3146	2161	3839	151	3146	2161	3839	151	3046	1954	3720	151	133	24	276	151	3146	2161	3839	151	13500	13500	13500	151	0.0000	no	no	3386	95.2	3386	94.9
13	40509000	3066	2161	3839	151	3066	2161	3839	151	3066	2161	3839	151	2966	1954	3720	151	139	24	276	151	3066	2161	3839	151	13500	13500	13500	151	0.0000	no	no	3386	95.2	3386	94.9
13	40510000	3075	2161	3839	151	3075	2161	3839	151	3075	2161	3839	151	2969	1954	3720	151	139	24	276	151	3075	2161	3839	151	13500	13500	13500	151	0.0000	no	no	3386	95.2	3386	94.9
13	40511000	2399	967	3417	151	2997	1979	3819	151	2997	1979	3819	151	2891	1885	3700	151	140	24	276	151	2997	1979	3819	151	13500	13500	13500	151	0.0000	no	no	3386	95.2	3386	94.9
13	40512000	1348	800	1924	151	3223	2161	3839	151	3223	2161	3839	151	3123	1954	3720	151	136	24	276	151	3223	2161	3839	151	13500	13500	13500	151	0.0000	no	no	3386	95.2	3386	94.9
13	40513000	1347	796	1855	151	3566	2161	3839	151	3560	2161	3839	151	3466	1954	3720	151	142	24	276	151	3566	2161	3839	151	13500	13500	13500	151	0.0000	no	no	1731	66.5	1731	62.5
13	40514000	1883	1013	3437	151	2085	1150	3498	151	3550	2161	3839	151	1042	544	3024	151	142	24	276	151	3550	2161	3839	151	13500	13500	13500	151	0.0000	no	no	1731	66.5	1731	62.5
13	40515000	1438	1013	3437	151	1438	1013	3437	151	3795	2850	3900	151	698	583	768	151	142	24	276	151	3795	2850	3900	151	13500	13500	13500	151	0.0000	no	no	1070	16.5	1070	11.2
13	40516000	1415	1013	3437	151	1415	1013	3437	151	3874	3080	3920	151	709	612	776	151	141	24	276	151	3874	3080	3920	151	13500	13500	13500	151	0.0000	no	no	1070	16.5	1070	11.2
13	40517000	3977	1029	7391	151	3977	1029	7391	151	4305	2931	11782	151	709	612	776	151	139	24	276	151	4305	2931	11782	151	13500	13500	13500	151	0.0000	no	no	869	5.0	869	3.0
13	40518000	6414	3161	11973	151	6414	3161	11973	151	6414	3161	11973	151	713	612	776	151	139	24	276	151	6414	3161	11973	151	13500	13500	13500	151	0.0000	no	no	1839	71.7	1839	68.7
13	40519000	4152	3100	5420	151	4152	3100	5420	151	4152	3100	5420	151	713	612	776	151	138	24	276	151	4152	3100	5420	151	13500	13500	13500	151	0.0000	no	no	3090	93.8	3090	93.5
13	40520000	3482	1564	3678	151	3482	1564	3678	151	3499	1703	3739	151	708	515	790	151	138	24	276	151	3499	1703	3739	151	13500	13500	13500	151	0.0000	no	no	1907	74.3	1907	71.5
13	40521000	3225	1518	3658	151	3225	1518	3658	151	3242	1518	3658	151	715	449	904	151	138	24	276	151	3242	1518	3658	151	13500	13500	13500	151	0.0000	no	no	1907	74.3	1907	71.5
13	40522000	3672	2161	3839	151	3672	2161	3839	151	3672	2161	3839	151	706	372	882	151	148	24	276	151	3672	2161	3839	151	13500	13500	13500	151	0.0000	no	no	1907	74.3	1907	71.5
13	40523000	3722	3080	3920	151	3722	3080	3920	151	3722	3080	3920	151	688	262	725	151	146	24	276	151	3722	3080	3920	151	13500	13500	13500	151	0.0000	no	no	3077	93.8	3077	93.4
13	40524000	3207	1979	3819	151	3207	1979	3819	151	3207	1979	3819	151	693	268	863	151	148	24	276	151	3207	1979	3819	151	13500	13500	13500	151	0.0000	no	no	3077	93.8	3077	93.4
13	40525000	3090	2161	3839	151	3090	2161	3839	151	3099	2161	3839	151	686	268	863	151	148	24	276	151	3099	2161	3839	151	13500	13500	13500	151	0.0000	no	no	3077	93.8	3077	93.4
13	40526000	3036	2161	3839	151	3036	2161	3839	151	3036	2161	3839	151	663	268	863	151	136	24	276	151	3036	2161	3839	151	13500	13500	13500	151	0.0000	no	no	3077	93.8	3077	93.4
13	40527000	2913	1772	3759	151	2913	1772	3759	151	2913	1772	3759	151	582	262	725	151	136	24	276	151	2913	1772	3759	151	13500	13500	13500	151	0.0000	no	no	3077	93.8	3077	93.4
13	40528000	3199	2161	3839	151	3199	2161	3839	151	3199	2161	3839	151	570	260	690	151	136	24	276	151	3199	2161	3839	151	13500	13500	13500	151	0.0000	no	no	3077	93.8	3077	93.4
13	40529000	3252	2161	3839	151	3252	2161	3839	151	3252	2161	3839	151	484	168	682	151	140	24	276	151	3252	2161	3839	151	13500	13500	13500	151	0.0000	no	no	1334	36.2	1334	30.3
13	40530000	3331	2161	3839	151	3331	2161	3839	151	3331	2161	3839	151	442	168	682	151	144	24	276	151	3331	2161	3839	151	13500	13500	13500	151	0.0000	no	no	1334	36.2	1334	30.3
13	40531000	3341	3080	3920	151	3341	3080	3920	151	3341	3080	3920	151	404	168	682	151	148	24	276	151	3341	3080	3920	151	13500	13500	13500	151	0.0000	no	no	2021	78.1	2021	75.5
13	40532000	3351	2850	3900	151	3351	2850	3900	151	3351	2850	3900	151	311	168	682	151	152	28	322	151	3351	2850	3900	151	13500	13500	13500	151	0.0000	no	no	2021	78.1	2021	75.5
13	40533000	3339	2161	3839	151	3339	2161	3839	151	3339	2161	3839	151	241	144	503	151	141	28	322	151	3339	2161	3839	151	13500	13500	13500	151	0.0000	no	no	2203	83.3	2203	81.7
13	40534000	3283	2161	3839	151	3283	2161	3839	151	3283	2161	3839	151	236	144	503	151	129	28	322	151	3283	2161	3839	151	13500	13500	13500	151	0.0000	no	no	2203	83.3	2203	81.7
13	40535000	1851	1013	3437	151	1851	1013	3437	151	2821	1772	3759	151	202	120	330	151	119	28	322	151	2821	1772	3759	151	13500	13500	13500	151	0.0000	no	no	2203	83.3	2203	81.7
13	40536000	1421	980	1879	151	1421	980	1879	151	2725	1772	3759	151	200	120	330	151	103	24	276	151	2725	1772	3759	151	13500	13500	13500	151	0.0000	no	no	2670	90.6	2670	89.9
13	40537000	1360	980	1879	151	1360	980	1879	151	2823	1564	3678	151	196	120	330	151	98	24	276	151	2823	1564	3678	151	13500	13500	13500	151	0.0000	no	no	2670	90.6	2670	89.9
13	40538000	1352	980	1879	151	1352	980	1879	151	2821	1703	3739	151	187	120	330	151	93	24	276	151	2821	1703	3739	151	13500	13500	13500	151	0.0000	no	no	1134	21.1	1134	15.0
13	40539000	1355	980	1879	151	1355	980	1879	151	2548	1380	3598	151	182	120	330	151	77	24	276	151	2548	1380	3598	151	13500	13500	13500	151	0.0000	no	no	1134	21.1	1134	15.0
13	40540000	1503	980	1879	151	1503	980	1879	151	2024	1184	2828	151	178	120	330	151	77	24	276	151	2024	1184	2828	151	13500	13500	13500	151	0.0000	no	no	1272	31.1	1272	25.0
13	40541000	1688	1180	2598	151	1688	1180	2598	151	1927	1180	2598	151	178	120	330	151	74	24	276	151	1927	1180	2598	151	13500	13500	13500	151	0.0000	no	no	1928	75.1	1928	72.3
13	40542000	1901	1180	2598	151	1901	1180	2598	151	1991	1180	2598	151	173	120	330	151	71	24	276	151	1991	1180	2598	151	13500	13500	13500	151	0.0000	no	no	2573	89.7	2573	88.9
13	40543000	2163	1196	3518	151	2163	1196	3518	151	2226	1196	3518	151	238	192	1215	151	68	24	276	151	2226	1196	3518	151	13500	13500	13500	151	0.0000	no	no	2573	89.7	2573	88.9
13	40544000	2771	1772	3759	151	2779	1772	3759	151	2771	1772	3759	151	321	220	1911	151	66	24	276	151	2779	1772	3759	151	13500	13500	13500	151	0.0000	no	no	1483	48.7	1483	43.6
13	40545000	2350	1380	3598	151	2405	1564	3678	151	2382	1564	3678	151	1923	320	2702	151	64	24	276	151	2421	1564	3678	151	13500	13500	13500	151	0.0000	no	no	2541	89.3	2541	88.6
13	40546000	1600	996	2518	151	1678	996	2518	151	1860	1180	2598	151	610	210	1614	151	50	16	184	151	1895	1180	2598	151	13500	13500	13500	151	0.0000	no	no	1254	29.7	1254	23.6
13	40547000	1466	540	2196	151	1552	996	2518	151	1862	1180	2598	151	218	134	446	151	50	16	184	151	1892	1180	2598	151	13500	13500	13500	151	0.0000	no	no	1063	16.0	1063	10.8
13	40548000	2055	1013	3437	151	2055	1013	3437	151	2196	1334	3578	151	215	134	446	151	50	16	184	151	2196	1334	3578	151	13500	13500	13500	151	0.0000	no	no	1063	16.0	1063	10.8
13	40549000	1242	656	1831	151	1317	980	1879	151	1848	1180	2598	151	207	134	446	151	50	16	184	151	1848	1180	2598	151	13500	13500	13500	151	0.0000	no	no	1063	16.0	1063	10.8
13	40550000	1054	718	1432	151	1150	980	1879	151	1803	1180	2598	151	204	134	446	151	49	16	184	151	1806	1180	2598	151	13500	13500	13500	151	0.0000	no	no	1063	16.0	1063	10.8
13	40551000	1036	780	1620	151	1137	968	1682	151	1923	1180	2598	151	189	134	446	151	49	16	184	151	1925	1180	2598	151	13500	13500	13500	151	0.0000	no	no	1063	16.0	1063	10.8
13	40552000	1036	764	1436	151	1131	964	1636	151	2101	1013	3437	151	187	122	353	151	48	16	184	151	2101	1013	3437	151	13500	13500	13500	151	0.0000	no	no	841	3.9	841	2.2
13	40553000	1032	764	1436	151	1128	964	1636	151	1906	1013	3437	151	187	122	353	151	48	16	184	151	1921	1013	3437	151	13500	13500	13500	151	0.0000	no	no	1532	52.6	1532	47.7
13	40554000	1019	718	1432	151	1127	964	1636	151	1244	980	1879	151	187	122	353	151	48	16	184	151	1298	980	1879	151	13500	13500	13500	151	0.0115	no	no	1532	52.6	1532	47.7
13	40555000	1067	774	1551	151	1170	980	1879	151	1191	980	1879	151	184	122	353	151	50	16	184	151	1248	980	1879	151	13500	13500	13500	151	0.0115	no	no	1595	57.2	1595	52.6
13	40556000	1060	774	1551	151	1170	980	1879	151	1174	980	1879	151	169	116	284	151	50	16	184	151	1226	980	1879	151	13500	13500	13500	151	0.0115	no	no	1595	57.2	1595	52.6
13	40557000	1123	796	1855	151	1230	980	1879	151	1214	980	1879	151	166	116	284	151	48	16	184	151	1274	980	1879	151	13500	13500	13500	151	0.0115	no	no	1595	57.2	1595	52.6
13	40558000	1144	796	1855	151	1301	980	1879	151	1242	980	1879	151	156	116	284	151	48	16	184	151	1346	980	1879	151	13500	13500	13500	151	0.0115	no	no	1595	57.2	1595	52.6
13	40559000	1156	796	1855	151	1303	980	1879	151	1260	980	1879	151	156	116	284	151	46	16	184	151	1358	980	1879	151	13500	13500	13500	151	0.0115	no	no	1595	57.2	1595	52.6
13	40560000	1177	796	1855	151	1330	980	1879	151	1285	980	1879	151	156	116	284	151	46	16	184	151	1393	980	1879	151	13500	13500	13500	151	0.0115	no	no	1595	57.2	1595	52.6
13	40561000	1285	796	1855	151	1389	980	1879	151	1407	984	1948	151	156	116	284	151	46	16	184	151	1463	996	2518	151	13500	13500	13500	151	0.0000	no	no	1595	57.2	1595	52.6
13	40562000	1333	980	1879	151	1394	980	1879	151	1373	980	1879	151	156	116	284	151	42	10	115	151	1415	980	1879	151	13500	13500	13500	151	0.0115	no	no	1595	57.2	1595	52.6
13	40563000	1369	980	1879	151	1449	984	1948	151	1412	980	1879	151	156	116	284	151	42	10	115	151	1464	984	1948	151	13500	13500	13500	151	0.0115	no	no	2742	91.3	2742	90.8
13	40564000	1372	980	1879	151	1448	984	1948	151	1402	980	1879	151	155	116	284	151	40	8	92	151	1464	984	1948	151	13500	13500	13500	151	0.0115	no	no	2742	91.3	2742	90.8
13	40565000	1423	996	2518	151	1488	996	2518	151	1448	996	2518	151	162	126	400	151	37	8	92	151	1503	996	2518	151	13500	13500	13500	151	0.0000	no	no	2742	91.3	2742	90.8
13	40566000	1421	984	1948	151	1466	984	1948	151	1424	984	1948	151	161	118	307	151	42	10	115	151	1469	984	1948	151	13500	13500	13500	151	0.0000	no	no	2742	91.3	2742	90.8
13	40567000	1548	996	2518	151	1566	996	2518	151	1549	996	2518	151	161	118	307	151	40	8	92	151	1568	996	2518	151	13500	13500	13500	151	0.0000	no	no	1377	39.8	1377	34.1
13	40568000	1548	996	2518	151	1590	996	2518	151	1556	996	2518	151	168	118	307	151	39	8	92	151	1597	996	2518	151	13500	13500	13500	151	0.0000	no	no	1377	39.8	1377	34.1
13	40569000	1463	656	1831	151	1572	984	1948	151	1477	796	1855	151	163	116	284	151	39	8	92	151	1574	984	1948	151	13500	13500	13500	151	0.0636	no	no	1377	39.8	1377	34.1
13	40570000	1555	796	1855	151	1593	980	1879	151	1556	934	1873	151	178	118	307	151	39	8	92	151	1593	980	1879	151	13500	13500	13500	151	0.0266	no	no	1377	39.8	1377	34.1
13	40571000	1569	656	1831	151	1636	980	1879	151	1579	796	1855	151	187	124	376	151	50	16	184	151	1636	980	1879	151	13500	13500	13500	151	0.0636	no	no	1781	69.0	1781	65.1
13	40572000	1564	658	1900	151	1646	984	1948	151	1579	800	1924	151	188	124	376	151	52	16	184	151	1646	984	1948	151	13500	13500	13500	151	0.0527	no	no	1806	70.3	1806	66.6
13	40573000	1551	800	1924	151	1628	984	1948	151	1560	800	1924	151	189	124	376	151	52	16	184	151	1628	984	1948	151	13500	13500	13500	151	0.0527	no	no	1359	38.3	1359	32.5
13	40574000	1575	813	2437	151	1684	996	2518	151	1575	813	2437	151	188	134	446	151	50	16	184	151	1684	996	2518	151	13500	13500	13500	151	0.0115	no	no	1728	66.4	1728	62.4
13	40575000	1510	980	1879	151	1633	1168	1973	151	1510	980	1879	151	188	134	446	151	50	16	184	151	1633	1168	1973	151	13500	13500	13500	151	0.0115	no	no	1507	50.6	1507	45.6
13	40576000	1506	984	1948	151	1632	1180	2598	151	1506	984	1948	151	188	134	446	151	50	16	184	151	1632	1180	2598	151	13500	13500	13500	151	0.0000	no	no	1507	50.6	1507	45.6
13	40577000	1497	984	1948	151	1599	1168	1973	151	1497	984	1948	151	186	134	446	151	51	16	184	151	1599	1168	1973	151	13500	13500	13500	151	0.0000	no	no	1507	50.6	1507	45.6
13	40578000	1560	996	2518	151	1672	1184	2828	151	1560	996	2518	151	187	134	446	151	51	16	184	151	1672	1184	2828	151	13500	13500	13500	151	0.0000	no	no	1507	50.6	1507	45.6
13	40579000	1507	829	3357	151	1689	1150	3498	151	1513	1013	3437	151	192	134	446	151	51	16	184	151	1689	1150	3498	151	13500	13500	13500	151	0.0000	no	no	1507	50.6	1507	45.6
13	40580000	1395	813	2437	151	1697	1000	2748	151	1396	813	2437	151	190	140	480	151	51	16	184	151	1697	1000	2748	151	13500	13500	13500	151	0.0115	no	no	1507	50.6	1507	45.6
13	40581000	1326	813	2437	151	1643	1013	3437	151	1326	813	2437	151	196	140	480	151	51	16	184	151	1643	1013	3437	151	13500	13500	13500	151	0.0115	no	no	1507	50.6	1507	45.6
13	40582000	1348	813	2437	151	1601	996	2518	151	1348	813	2437	151	204	156	572	151	51	16	184	151	1601	996	2518	151	13500	13500	13500	151	0.0115	no	no	1507	50.6	1507	45.6
13	40583000	1394	996	2518	151	1583	1180	2598	151	1394	996	2518	151	265	186	1077	151	51	16	184	151	1583	1180	2598	151	13500	13500	13500	151	0.0000	no	no	1507	50.6	1507	45.6
13	40584000	1298	980	1879	151	1440	1118	1898	151	1298	980	1879	151	299	192	1215	151	55	16	184	151	1440	1118	1898	151	13500	13500	13500	151	0.0115	no	no	1507	50.6	1507	45.6
13	40585000	1273	980	1879	151	1379	1164	1904	151	1273	980	1879	151	283	192	1215	151	55	16	184	151	1379	1164	1904	151	13500	13500	13500	151	0.0115	no	no	1507	50.6	1507	45.6
13	40586000	1312	980	1879	151	1393	1164	1904	151	1312	980	1879	151	162	132	434	151	56	16	184	151	1393	1164	1904	151	13500	13500	13500	151	0.0115	no	no	1507	50.6	1507	45.6
13	40587000	1328	980	1879	151	1383	1164	1904	151	1328	980	1879	151	151	132	434	151	54	16	184	151	1383	1164	1904	151	13500	13500	13500	151	0.0115	no	no	1507	50.6	1507	45.6
13	40588000	1330	980	1879	151	1389	1164	1904	151	1330	980	1879	151	149	132	434	151	56	16	184	151	1389	1164	1904	151	13500	13500	13500	151	0.0115	no	no	1507	50.6	1507	45.6
13	40589000	1350	980	1879	151	1405	1164	1904	151	1350	980	1879	151	148	132	434	151	56	16	184	151	1405	1164	1904	151	13500	13500	13500	151	0.0115	no	no	1507	50.6	1507	45.6
13	40590000	1339	980	1879	151	1395	1118	1898	151	1339	980	1879	151	139	124	376	151	54	16	184	151	1395	1118	1898	151	13500	13500	13500	151	0.0115	no	no	1264	30.5	1264	24.3
13	40591000	1365	980	1879	151	1417	980	1879	151	1365	980	1879	151	133	124	376	151	54	16	184	151	1417	980	1879	151	13500	13500	13500	151	0.0115	no	no	1932	75.2	1932	72.5
13	40592000	1507	996	2518	151	1568	996	2518	151	1507	996	2518	151	133	124	376	151	54	16	184	151	1568	996	2518	151	13500	13500	13500	151	0.0000	no	no	1932	75.2	1932	72.5
13	40593000	1681	1180	2598	151	1699	1364	2678	151	1681	1180	2598	151	123	116	284	151	48	16	184	151	1699	1364	2678	151	13500	13500	13500	151	0.0000	no	no	3219	94.5	3219	94.2
13	40594000	1640	1164	1904	151	1664	1348	1928	151	1640	1164	1904	151	123	116	284	151	48	16	184	151	1664	1348	1928	151	13500	13500	13500	151	0.0000	no	no	3219	94.5	3219	94.2
13	40595000	1657	1164	1904	151	1690	1348	1928	151	1657	1164	1904	151	123	116	284	151	49	16	184	151	1690	1348	1928	151	13500	13500	13500	151	0.0000	no	no	3219	94.5	3219	94.2
13	40596000	1715	1168	1973	151	1762	1364	2678	151	1715	1168	1973	151	119	116	284	151	49	16	184	151	1762	1364	2678	151	13500	13500	13500	151	0.0000	no	no	1162	22.9	1162	16.7
13	40597000	1756	1180	2598	151	1788	1364	2678	151	1756	1180	2598	151	117	116	284	151	49	16	184	151	1788	1364	2678	151	13500	13500	13500	151	0.0000	no	no	1162	22.9	1162	16.7
13	40598000	1786	1180	2598	151	1834	1364	2678	151	1786	1180	2598	151	115	116	284	151	49	16	184	151	1834	1364	2678	151	13500	13500	13500	151	0.0000	no	no	1590	56.8	1590	52.2
13	40599000	1771	1180	2598	151	1879	1364	2678	151	1771	1180	2598	151	108	108	192	151	42	16	184	151	1879	1364	2678	151	13500	13500	13500	151	0.0000	no	no	1590	56.8	1590	52.2
13	40600000	1746	1180	2598	151	2081	1368	2908	151	1746	1180	2598	151	105	108	192	151	42	16	184	151	2081	1368	2908	151	13500	13500	13500	151	0.0000	no	no	1590	56.8	1590	52.2
13	40601000	1868	1318	2658	151	2491	1772	3759	151	1868	1318	2658	151	105	108	192	151	42	16	184	151	2491	1772	3759	151	13500	13500	13500	151	0.0000	no	no	1590	56.8	1590	52.2
13	40602000	1957	1334	3578	151	2699	1772	3759	151	1957	1334	3578	151	105	108	192	151	39	16	184	151	2699	1772	3759	151	13500	13500	13500	151	0.0000	no	no	1796	69.7	1796	65.9
13	40603000	1781	1184	2828	151	2666	1772	3759	151	1781	1184	2828	151	105	108	192	151	39	16	184	151	2666	1772	3759	151	13500	13500	13500	151	0.0000	no	no	1796	69.7	1796	65.9
13	40604000	1562	1164	1904	151	2283	1772	3759	151	1562	1164	1904	151	102	100	100	151	40	16	184	151	2283	1772	3759	151	13500	13500	13500	151	0.0000	no	no	678	0.6	678	0.2
13	40605000	1556	1164	1904	151	2044	1548	2759	151	1556	1164	1904	151	102	100	100	151	40	16	184	151	2044	1548	2759	151	13500	13500	13500	151	0.0000	no	no	678	0.6	678	0.2
13	40606000	1784	1180	2598	151	2062	1548	2759	151	1784	1180	2598	151	101	100	100	151	32	16	184	151	2062	1548	2759	151	13500	13500	13500	151	0.0000	no	no	678	0.6	678	0.2
13	40607000	2009	1548	2759	151	2014	1548	2759	151	2009	1548	2759	151	101	100	100	151	32	16	184	151	2014	1548	2759	151	13500	13500	13500	151	0.0000	no	no	1747	67.3	1747	63.4
13	40608000	1933	1502	2739	151	1935	1502	2739	151	1933	1502	2739	151	101	100	100	151	28	16	184	151	1935	1502	2739	151	13500	13500	13500	151	0.0000	no	no	1747	67.3	1747	63.4
13	40609000	1930	1502	2739	151	1930	1502	2739	151	1930	1502	2739	151	101	100	100	151	28	16	184	151	1930	1502	2739	151	13500	13500	13500	151	0.0000	no	no	1747	67.3	1747	63.4
13	40610000	2044	1502	2739	151	2044	1502	2739	151	2044	1502	2739	151	101	100	100	151	28	16	184	151	2044	1502	2739	151	13500	13500	13500	151	0.0000	no	no	1747	67.3	1747	63.4
13	40611000	2205	1564	3678	151	2205	1564	3678	151	2205	1564	3678	151	101	100	100	151	34	28	322	151	2205	1564	3678	151	13500	13500	13500	151	0.0000	no	no	1747	67.3	1747	63.4
13	40612000	1919	1364	2678	151	1927	1364	2678	151	1919	1364	2678	151	101	100	100	151	29	28	322	151	1927	1364	2678	151	13500	13500	13500	151	0.0000	no	no	1747	67.3	1747	63.4
13	40613000	1914	1364	2678	151	1922	1364	2678	151	1914	1364	2678	151	105	102	123	151	10	8	92	151	1922	1364	2678	151	13500	13500	13500	151	0.0000	no	no	1747	67.3	1747	63.4
13	40614000	1911	1352	1997	151	1911	1352	1997	151	1911	1352	1997	151	105	102	123	151	10	8	92	151	1911	1352	1997	151	13500	13500	13500	151	0.0000	no	no	1747	67.3	1747	63.4
13	40615000	1940	1364	2678	151	1940	1364	2678	151	1940	1364	2678	151	106	108	192	151	9	8	92	151	1940	1364	2678	151	13500	13500	13500	151	0.0000	no	no	1747	67.3	1747	63.4
13	40616000	2055	1364	2678	151	2055	1364	2678	151	2055	1364	2678	151	104	108	192	151	9	8	92	151	2055	1364	2678	151	13500	13500	13500	151	0.0000	no	no	1747	67.3	1747	63.4
13	40617000	1960	1548	2759	151	1960	1548	2759	151	1971	1548	2759	151	104	108	192	151	9	8	92	151	1971	1548	2759	151	13500	13500	13500	151	0.0000	no	no	1469	47.6	1469	42.4
13	40618000	2032	1548	2759	151	2032	1548	2759	151	2056	1686	2819	151	104	108	192	151	9	8	92	151	2056	1686	2819	151	13500	13500	13500	151	0.0000	no	no	1469	47.6	1469	42.4
13	40619000	2154	1548	2759	151	2154	1548	2759	151	2177	1748	2839	151	104	102	123	151	9	8	92	151	2177	1748	2839	151	13500	13500	13500	151	0.0000	no	no	1469	47.6	1469	42.4
13	40620000	2324	1564	3678	151	2324	1564	3678	151	2338	1772	3759	151	104	102	123	151	9	8	92	151	2338	1772	3759	151	13500	13500	13500	151	0.0000	no	no	1528	52.3	1528	47.4
13	40621000	2366	1518	3658	151	2366	1518	3658	151	2432	1772	3759	151	107	108	192	151	9	8	92	151	2432	1772	3759	151	13500	13500	13500	151	0.0000	no	no	1528	52.3	1528	47.4
13	40622000	2687	1564	3678	151	2687	1564	3678	151	2736	1772	3759	151	107	108	192	151	9	8	92	151	2736	1772	3759	151	13500	13500	13500	151	0.0000	no	no	1528	52.3	1528	47.4
13	40623000	3470	2161	3839	151	3470	2161	3839	151	3470	2161	3839	151	107	108	192	151	9	8	92	151	3470	2161	3839	151	13500	13500	13500	151	0.0000	no	no	1301	33.6	1301	27.5
13	40624000	3583	3080	3920	151	3583	3080	3920	151	3583	3080	3920	151	107	108	192	151	9	8	92	151	3583	3080	3920	151	13500	13500	13500	151	0.0000	no	no	1301	33.6	1301	27.5
13	40625000	3523	2850	3900	151	3523	2850	3900	151	3523	2850	3900	151	106	108	192	151	9	8	92	151	3523	2850	3900	151	13500	13500	13500	151	0.0000	no	no	1301	33.6	1301	27.5
13	40626000	2737	1703	3739	151	2737	1703	3739	151	2742	1772	3759	151	104	108	192	151	8	8	92	151	2742	1772	3759	151	13500	13500	13500	151	0.0000	no	no	1301	33.6	1301	27.5
13	40627000	2438	1564	3678	151	2438	1564	3678	151	2469	1564	3678	151	104	108	192	151	8	8	92	151	2469	1564	3678	151	13500	13500	13500	151	0.0000	no	no	1396	41.5	1396	36.0
13	40628000	2291	1552	2989	151	2291	1552	2989	151	2291	1552	2989	151	104	108	192	151	7	8	92	151	2291	1552	2989	151	13500	13500	13500	151	0.0000	no	no	1396	41.5	1396	36.0
13	40629000	2398	1564	3678	151	2401	1564	3678	151	2398	1564	3678	151	104	108	192	151	7	8	92	151	2401	1564	3678	151	13500	13500	13500	151	0.0000	no	no	2274	84.6	2274	83.1
13	40630000	2421	1564	3678	151	2422	1703	3739	151	2421	1564	3678	151	104	108	192	151	7	8	92	151	2422	1703	3739	151	13500	13500	13500	151	0.0000	no	no	2056	79.0	2056	77.2
13	40631000	2468	1703	3739	151	2468	1703	3739	151	2468	1703	3739	151	104	108	192	151	7	8	92	151	2468	1703	3739	151	13500	13500	13500	151	0.0000	no	no	2056	79.0	2056	77.2
13	40632000	2674	2161	3839	151	2674	2161	3839	151	2674	2161	3839	151	104	108	192	151	7	8	92	151	2674	2161	3839	151	13500	13500	13500	151	0.0000	no	no	2962	93.0	2962	92.7
13	40633000	2716	2161	3839	151	2716	2161	3839	151	2716	2161	3839	151	104	108	192	151	7	8	92	151	2716	2161	3839	151	13500	13500	13500	151	0.0000	no	no	2962	93.0	2962	92.7
13	40634000	2332	1380	3598	151	2339	1380	3598	151	2332	1380	3598	151	104	108	192	151	7	8	92	151	2339	1380	3598	151	13500	13500	13500	151	0.0000	no	no	1074	16.7	1074	11.4
13	40635000	2327	1334	3578	151	2341	1380	3598	151	2360	1380	3598	151	104	108	192	151	7	8	92	151	2371	1380	3598	151	13500	13500	13500	151	0.0000	no	no	1074	16.7	1074	11.4
13	40636000	1997	829	3357	151	2388	1196	3518	151	2346	1196	3518	151	104	108	192	151	7	8	92	151	2403	1380	3598	151	13500	13500	13500	151	0.0000	no	no	1177	23.9	1177	17.7
13	40637000	8146	2241	11209	151	8146	2241	11209	151	8146	2241	11209	151	104	108	192	151	7	8	92	151	8146	2241	11209	151	13500	13500	13500	151	0.0000	no	no	3905	96.8	3905	96.7
13	40638000	11636	3161	11973	151	11636	3161	11973	151	11636	3161	11973	151	105	108	192	151	7	8	92	151	11636	3161	11973	151	13500	13500	13500	151	0.0000	no	no	3905	96.8	3905	96.7
13	40639000	6275	3161	11973	151	6275	3161	11973	151	6275	3161	11973	151	107	108	192	151	7	8	92	151	6275	3161	11973	151	13500	13500	13500	151	0.0000	no	no	3905	96.8	3905	96.7
13	40640000	4446	3161	11973	151	4446	3161	11973	151	4446	3161	11973	151	107	108	192	151	7	8	92	151	4446	3161	11973	151	13500	13500	13500	151	0.0000	no	no	3905	96.8	3905	96.7
13	40641000	3881	3080	3920	151	3881	3080	3920	151	3881	3080	3920	151	107	108	192	151	7	8	92	151	3881	3080	3920	151	13500	13500	13500	151	0.0000	no	no	4582	98.8	4582	98.7
13	40642000	3126	1564	3678	151	3126	1564	3678	151	3130	1772	3759	151	107	108	192	151	7	8	92	151	3130	1772	3759	151	13500	13500	13500	151	0.0000	no	no	4582	98.8	4582	98.7
13	40643000	2984	1564	3678	151	2984	1564	3678	151	2988	1772	3759	151	107	108	192	151	7	8	92	151	2988	1772	3759	151	13500	13500	13500	151	0.0000	no	no	1532	52.5	1532	47.7
13	40644000	2070	1013	3437	151	2070	1013	3437	151	2136	1380	3598	151	107	108	192	151	7	8	92	151	2136	1380	3598	151	13500	13500	13500	151	0.0000	no	no	1532	52.5	1532	47.7
13	40645000	1793	996	2518	151	1793	996	2518	151	1836	996	2518	151	107	108	192	151	7	8	92	151	1836	996	2518	151	13500	13500	13500	151	0.0000	no	no	1532	52.5	1532	47.7
13	40646000	1740	996	2518	151	1740	996	2518	151	1795	996	2518	151	107	108	192	151	7	8	92	151	1795	996	2518	151	13500	13500	13500	151	0.0000	no	no	1532	52.5	1532	47.7
13	40647000	1636	996	2518	151	1636	996	2518	151	1668	996	2518	151	108	108	192	151	7	8	92	151	1668	996	2518	151	13500	13500	13500	151	0.0000	no	no	1463	47.1	1463	41.9
13	40648000	1946	1380	3598	151	1946	1380	3598	151	1955	1380	3598	151	107	108	192	151	3	2	23	151	1955	1380	3598	151	13500	13500	13500	151	0.0000	no	no	1971	76.5	1971	73.8
13	40649000	1551	996	2518	151	1551	996	2518	151	1621	996	2518	151	107	108	192	151	3	2	23	151	1621	996	2518	151	13500	13500	13500	151	0.0000	no	no	1053	15.5	1053	10.3
13	40650000	1486	980	1879	151	1486	980	1879	151	1553	980	1879	151	107	108	192	151	3	2	23	151	1553	980	1879	151	13500	13500	13500	151	0.0115	no	no	1314	34.6	1314	28.6
13	40651000	1601	1168	1973	151	1601	1168	1973	151	1601	1168	1973	151	115	110	215	151	3	2	23	151	1601	1168	1973	151	13500	13500	13500	151	0.0000	no	no	1980	76.8	1980	74.2
13	40652000	1568	1348	1928	151	1570	1348	1928	151	1570	1348	1928	151	115	110	215	151	3	2	23	151	1570	1348	1928	151	13500	13500	13500	151	0.0000	no	no	1246	29.0	1246	22.8
13	40653000	1580	1348	1928	151	1580	1348	1928	151	1580	1348	1928	151	107	108	192	151	3	2	23	151	1580	1348	1928	151	13500	13500	13500	151	0.0000	no	no	1384	40.5	1384	34.9
13	40654000	1674	1368	2908	151	1674	1368	2908	151	1674	1368	2908	151	107	108	192	151	3	2	23	151	1674	1368	2908	151	13500	13500	13500	151	0.0000	no	no	1384	40.5	1384	34.9
13	40655000	1529	1348	1928	151	1567	1348	1928	151	1567	1348	1928	151	107	108	192	151	3	2	23	151	1567	1348	1928	151	13500	13500	13500	151	0.0000	no	no	1836	71.6	1836	68.6
13	40656000	1542	1348	1928	151	1569	1348	1928	151	1569	1348	1928	151	107	108	192	151	3	2	23	151	1569	1348	1928	151	13500	13500	13500	151	0.0000	no	no	1836	71.6	1836	68.6
13	40657000	1536	1348	1928	151	1558	1348	1928	151	1558	1348	1928	151	107	108	192	151	2	0	0	151	1558	1348	1928	151	13500	13500	13500	151	0.0000	no	no	865	4.8	865	2.9
13	40658000	1536	1348	1928	151	1567	1348	1928	151	1564	1348	1928	151	111	108	192	151	2	0	0	151	1567	1348	1928	151	13500	13500	13500	151	0.0000	no	no	1626	59.2	1626	54.8
13	40659000	1507	1164	1904	151	1541	1164	1904	151	1541	1164	1904	151	111	108	192	151	2	0	0	151	1541	1164	1904	151	13500	13500	13500	151	0.0000	no	no	1626	59.2	1626	54.8
13	40660000	1551	1164	1904	151	1551	1164	1904	151	1551	1164	1904	151	111	108	192	151	2	0	0	151	1551	1164	1904	151	13500	13500	13500	151	0.0000	no	no	1481	48.5	1481	43.4
13	40661000	1574	1164	1904	151	1576	1164	1904	151	1574	1164	1904	151	111	108	192	151	1	0	0	151	1576	1164	1904	151	13500	13500	13500	151	0.0000	no	no	1481	48.5	1481	43.4
13	40662000	1566	1164	1904	151	1569	1164	1904	151	1566	1164	1904	151	111	108	192	151	1	0	0	151	1569	1164	1904	151	13500	13500	13500	151	0.0000	no	no	1481	48.5	1481	43.4
13	40663000	1589	1164	1904	151	1589	1164	1904	151	1589	1164	1904	151	111	108	192	151	1	0	0	151	1589	1164	1904	151	13500	13500	13500	151	0.0000	no	no	2249	84.2	2249	82.6
13	40664000	1576	1164	1904	151	1601	1164	1904	151	1614	1164	1904	151	111	108	192	151	1	0	0	151	1614	1164	1904	151	13500	13500	13500	151	0.0000	no	no	1777	68.8	1777	65.0
13	40665000	1553	980	1879	151	1613	1164	1904	151	1657	1168	1973	151	114	108	192	151	1	0	0	151	1658	1168	1973	151	13500	13500	13500	151	0.0000	no	no	609	0.2	1574	50.9
13	40666000	1458	980	1879	151	1540	1164	1904	151	1671	1180	2598	151	133	116	284	151	1	0	0	151	1677	1180	2598	151	13500	13500	13500	151	0.0000	no	no	609	0.2	1574	50.9
13	40667000	1469	1164	1904	151	1472	1164	1904	151	1744	1180	2598	151	133	116	284	151	1	0	0	151	1745	1180	2598	151	13500	13500	13500	151	0.0000	no	no	699	0.8	699	0.3
13	40668000	1711	1184	2828	151	1711	1184	2828	151	1905	1196	3518	151	133	116	284	151	1	0	0	151	1905	1196	3518	151	13500	13500	13500	151	0.0000	no	no	2130	81.7	2130	80.0
13	40669000	1489	800	1924	151	1656	1088	2558	151	1654	813	2437	151	131	116	284	151	1	0	0	151	1698	1088	2558	151	13500	13500	13500	151	0.0115	no	no	1826	71.2	1826	67.5
13	40670000	1490	796	1855	151	1687	813	2437	151	1686	813	2437	151	131	116	284	151	1	0	0	151	1687	813	2437	151	13500	13500	13500	151	0.0115	no	no	1826	71.2	1826	67.5
13	40671000	1684	996	2518	151	1707	1134	2578	151	1703	1134	2578	151	131	116	284	151	1	0	0	151	1707	1134	2578	151	13500	13500	13500	151	0.0000	no	no	1826	71.2	1826	67.5
13	40672000	1653	996	2518	151	1671	1180	2598	151	1665	1180	2598	151	133	116	284	151	1	0	0	151	1671	1180	2598	151	13500	13500	13500	151	0.0000	no	no	1826	71.2	1826	67.5
13	40673000	1636	1118	1898	151	1636	1118	1898	151	1640	1164	1904	151	135	116	284	151	1	0	0	151	1640	1164	1904	151	13500	13500	13500	151	0.0000	no	no	1826	71.2	1826	67.5
13	40674000	1641	1164	1904	151	1641	1164	1904	151	1641	1164	1904	151	135	116	284	151	1	0	0	151	1641	1164	1904	151	13500	13500	13500	151	0.0000	no	no	2306	85.1	2306	83.6
13	40675000	1665	1180	2598	151	1717	1180	2598	151	1665	1180	2598	151	135	116	284	151	1	0	0	151	1717	1180	2598	151	13500	13500	13500	151	0.0000	no	no	1470	47.7	1470	42.5
13	40676000	1603	1168	1973	151	1643	1168	1973	151	1603	1168	1973	151	135	116	284	151	1	0	0	151	1643	1168	1973	151	13500	13500	13500	151	0.0000	no	no	1470	47.7	1470	42.5
13	40677000	1605	1164	1904	151	1624	1164	1904	151	1605	1164	1904	151	135	116	284	151	1	0	0	151	1624	1164	1904	151	13500	13500	13500	151	0.0000	no	no	1470	47.7	1470	42.5
13	40678000	1603	1164	1904	151	1626	1164	1904	151	1603	1164	1904	151	135	116	284	151	1	0	0	151	1626	1164	1904	151	13500	13500	13500	151	0.0000	no	no	1470	47.7	1470	42.5
13	40679000	1614	1164	1904	151	1622	1164	1904	151	1614	1164	1904	151	134	116	284	151	1	0	0	151	1622	1164	1904	151	13500	13500	13500	151	0.0000	no	no	1008	12.9	1008	8.1
13	40680000	1705	1364	2678	151	1705	1364	2678	151	1705	1364	2678	151	613	210	1614	151	11	16	184	151	1705	1364	2678	151	13500	13500	13500	151	0.0000	no	no	1013	13.2	1013	8.4
13	40681000	1677	1348	1928	151	1677	1348	1928	151	1677	1348	1928	151	1081	210	1614	151	11	16	184	151	1677	1348	1928	151	13500	13500	13500	151	0.0000	no	no	1013	13.2	1013	8.4
13	40682000	1713	1348	1928	151	1713	1348	1928	151	1713	1348	1928	151	1602	1251	1824	151	11	16	184	151	1713	1348	1928	151	13500	13500	13500	151	0.0000	no	no	1013	13.2	1013	8.4
13	40683000	1725	1352	1997	151	1725	1352	1997	151	1725	1352	1997	151	1599	1251	1824	151	11	16	184	151	1725	1352	1997	151	13500	13500	13500	151	0.0000	no	no	1013	13.2	1013	8.4
13	40684000	1715	1348	1928	151	1715	1348	1928	151	1715	1348	1928	151	1601	1251	1824	151	11	16	184	151	1715	1348	1928	151	13500	13500	13500	151	0.0000	no	no	1013	13.2	1013	8.4
13	40685000	1738	1364	2678	151	1738	1364	2678	151	1738	1364	2678	151	1595	1251	1824	151	11	16	184	151	1738	1364	2678	151	13500	13500	13500	151	0.0000	no	no	1013	13.2	1013	8.4
13	40686000	1722	1348	1928	151	1722	1348	1928	151	1722	1348	1928	151	1599	1251	1824	151	11	16	184	151	1722	1348	1928	151	13500	13500	13500	151	0.0000	no	no	1013	13.2	1013	8.4
13	40687000	1706	1352	1997	151	1706	1352	1997	151	1706	1352	1997	151	1572	1259	1957	151	17	16	184	151	1706	1352	1997	151	13500	13500	13500	151	0.0000	no	no	1013	13.2	1013	8.4
13	40688000	1666	1348	1928	151	1666	1348	1928	151	1666	1348	1928	151	1542	1251	1824	151	17	16	184	151	1666	1348	1928	151	13500	13500	13500	151	0.0000	no	no	1013	13.2	1013	8.4
13	40689000	1638	1348	1928	151	1638	1348	1928	151	1638	1348	1928	151	1500	1251	1824	151	14	8	92	151	1638	1348	1928	151	13500	13500	13500	151	0.0000	no	no	1013	13.2	1013	8.4
13	40690000	1625	1348	1928	151	1625	1348	1928	151	1625	1348	1928	151	1462	1251	1824	151	14	8	92	151	1625	1348	1928	151	13500	13500	13500	151	0.0000	no	no	1013	13.2	1013	8.4
13	40691000	1587	1164	1904	151	1587	1164	1904	151	1587	1164	1904	151	1431	1067	1800	151	14	8	92	151	1587	1164	1904	151	13500	13500	13500	151	0.0000	no	no	1613	58.3	1613	53.9
13	40692000	1564	1164	1904	151	1564	1164	1904	151	1564	1164	1904	151	1401	1021	1793	151	14	8	92	151	1564	1164	1904	151	13500	13500	13500	151	0.0000	no	no	1613	58.3	1613	53.9
13	40693000	1573	1164	1904	151	1573	1164	1904	151	1573	1164	1904	151	1409	1021	1793	151	14	8	92	151	1573	1164	1904	151	13500	13500	13500	151	0.0000	no	no	1613	58.3	1613	53.9
13	40694000	1620	1164	1904	151	1625	1164	1904	151	1620	1164	1904	151	1466	1021	1793	151	19	16	184	151	1625	1164	1904	151	13500	13500	13500	151	0.0000	no	no	1613	58.3	1613	53.9
13	40695000	1644	1180	2598	151	1691	1180	2598	151	1644	1180	2598	151	1526	903	2386	151	19	16	184	151	1691	1180	2598	151	13500	13500	13500	151	0.0000	no	no	1613	58.3	1613	53.9
13	40696000	1769	1180	2598	151	1801	1180	2598	151	1769	1180	2598	151	1630	1041	2446	151	19	16	184	151	1801	1180	2598	151	13500	13500	13500	151	0.0000	no	no	1071	16.5	1071	11.2
13	40697000	2280	1380	3598	151	2287	1380	3598	151	2280	1380	3598	151	2152	1287	3466	151	14	8	92	151	2287	1380	3598	151	13500	13500	13500	151	0.0000	no	no	1071	16.5	1071	11.2
13	40698000	2489	1196	3518	151	2554	1564	3678	151	2504	1380	3598	151	2087	1287	3466	151	14	8	92	151	2554	1564	3678	151	13500	13500	13500	151	0.0000	no	no	1071	16.5	1071	11.2
13	40699000	2990	1703	3739	151	3064	2161	3839	151	2990	1703	3739	151	1953	1103	3386	151	14	8	92	151	3064	2161	3839	151	13500	13500	13500	151	0.0000	no	no	3739	96.3	3739	96.2
13	40700000	3252	2161	3839	151	3252	2161	3839	151	3252	2161	3839	151	1842	1103	3386	151	14	8	92	151	3252	2161	3839	151	13500	13500	13500	151	0.0000	no	no	2494	88.7	2494	87.4
13	40701000	3090	1564	3678	151	3240	2161	3839	151	3090	1564	3678	151	2115	1241	3446	151	14	8	92	151	3240	2161	3839	151	13500	13500	13500	151	0.0000	no	no	2865	92.3	2865	91.9
13	40702000	2915	1518	3658	151	3211	1979	3819	151	2934	1703	3739	151	750	220	1911	151	18	16	184	151	3211	1979	3819	151	13500	13500	13500	151	0.0000	no	no	2865	92.3	2865	91.9
13	40703000	3503	2161	3839	151	3510	2161	3839	151	3503	2161	3839	151	450	176	847	151	18	16	184	151	3510	2161	3839	151	13500	13500	13500	151	0.0000	no	no	1255	29.8	1255	23.6
13	40704000	3253	2161	3839	151	3253	2161	3839	151	3253	2161	3839	151	457	176	847	151	18	16	184	151	3253	2161	3839	151	13500	13500	13500	151	0.0000	no	no	1255	29.8	1255	23.6
13	40705000	3212	2161	3839	151	3212	2161	3839	151	3212	2161	3839	151	465	176	847	151	12	16	184	151	3212	2161	3839	151	13500	13500	13500	151	0.0000	no	no	1255	29.8	1255	23.6
13	40706000	3331	2161	3839	151	3331	2161	3839	151	3331	2161	3839	151	456	176	847	151	12	16	184	151	3331	2161	3839	151	13500	13500	13500	151	0.0000	no	no	2282	84.7	2282	83.2
13	40707000	3358	2161	3839	151	3358	2161	3839	151	3358	2161	3839	151	444	176	847	151	0	0	0	151	3358	2161	3839	151	13500	13500	13500	151	0.0000	no	no	1529	52.3	1529	47.4
13	40708000	2626	1518	3658	151	2792	1772	3759	151	2764	1772	3759	151	749	228	2622	151	0	0	0	151	2799	1772	3759	151	13500	13500	13500	151	0.0000	no	no	1441	45.4	1441	40.1
13	40709000	2123	1334	3578	151	2271	1772	3759	151	2199	1564	3678	151	1738	440	2843	151	0	0	0	151	2303	1772	3759	151	13500	13500	13500	151	0.0000	no	no	985	11.6	1594	52.5
13	40710000	2205	1748	2839	151	2248	1754	3069	151	2205	1748	2839	151	2023	494	2024	151	0	0	0	151	2248	1754	3069	151	13500	13500	13500	151	0.0000	no	no	985	11.6	1594	52.5
13	40711000	2185	1748	2839	151	2236	1748	2839	151	2185	1748	2839	151	2102	1639	2707	151	0	0	0	151	2236	1748	2839	151	13500	13500	13500	151	0.0000	no	no	985	11.6	1594	52.5
13	40712000	2196	1748	2839	151	2208	1748	2839	151	2196	1748	2839	151	2081	1639	2707	151	0	0	0	151	2208	1748	2839	151	13500	13500	13500	151	0.0000	no	no	985	11.6	1594	52.5
13	40713000	2319	1748	2839	151	2319	1748	2839	151	2319	1748	2839	151	2199	1639	2707	151	0	0	0	151	2319	1748	2839	151	13500	13500	13500	151	0.0000	no	no	1124	20.5	1124	14.5
13	40714000	2440	1772	3759	151	2440	1772	3759	151	2440	1772	3759	151	2326	1655	3627	151	0	0	0	151	2440	1772	3759	151	13500	13500	13500	151	0.0000	no	no	1748	67.4	1748	63.5
13	40715000	2444	1772	3759	151	2444	1772	3759	151	2444	1772	3759	151	2331	1655	3627	151	0	0	0	151	2444	1772	3759	151	13500	13500	13500	151	0.0000	no	no	1748	67.4	1748	63.5
13	40716000	2480	1772	3759	151	2480	1772	3759	151	2480	1772	3759	151	2380	1655	3627	151	0	0	0	151	2480	1772	3759	151	13500	13500	13500	151	0.0000	no	no	1748	67.4	1748	63.5
13	40717000	2070	1000	2748	151	2256	1552	2989	151	2070	1000	2748	151	2156	1459	2857	151	0	0	0	151	2256	1552	2989	151	13500	13500	13500	151	0.0000	no	no	1067	16.3	1067	11.0
13	40718000	1828	1134	2578	151	2209	1548	2759	151	1830	1134	2578	151	2095	1455	2627	151	0	0	0	151	2211	1548	2759	151	13500	13500	13500	151	0.0000	no	no	1179	24.0	1179	17.9
13	40719000	1924	1180	2598	151	2201	1548	2759	151	1924	1180	2598	151	2092	1455	2627	151	0	0	0	151	2201	1548	2759	151	13500	13500	13500	151	0.0000	no	no	1341	36.7	1341	30.9
13	40720000	1925	1180	2598	151	2151	1548	2759	151	1991	1180	2598	151	2005	1455	2627	151	0	0	0	151	2151	1548	2759	151	13500	13500	13500	151	0.0000	no	no	1341	36.7	1341	30.9
13	40721000	2156	1548	2759	151	2156	1548	2759	151	2156	1548	2759	151	2030	1455	2627	151	0	0	0	151	2156	1548	2759	151	13500	13500	13500	151	0.0000	no	no	1950	75.8	1950	73.1
13	40722000	2126	1548	2759	151	2158	1564	3678	151	2126	1548	2759	151	2013	1471	3546	151	0	0	0	151	2158	1564	3678	151	13500	13500	13500	151	0.0000	no	no	1403	42.1	1403	36.6
13	40723000	2175	1564	3678	151	2181	1564	3678	151	2177	1564	3678	151	1783	1087	2466	151	0	0	0	151	2181	1564	3678	151	13500	13500	13500	151	0.0000	no	no	2099	80.1	2099	78.3
13	40724000	1866	996	2518	151	1893	1180	2598	151	1866	996	2518	151	1762	1087	2466	151	0	0	0	151	1893	1180	2598	151	13500	13500	13500	151	0.0000	no	no	2099	80.1	2099	78.3
13	40725000	971	796	1855	151	1810	1180	2598	151	1737	1180	2598	151	1287	371	1642	151	0	0	0	151	1810	1180	2598	151	13500	13500	13500	151	0.0000	no	no	2069	79.4	2069	77.5
13	40726000	1725	1122	1966	151	1743	1168	1973	151	1731	1168	1973	151	1308	394	1646	151	0	0	0	151	1743	1168	1973	151	13500	13500	13500	151	0.0000	no	no	1510	50.8	1510	45.9
13	40727000	1682	1134	2578	151	1728	1180	2598	151	1686	1180	2598	151	1455	537	1824	151	1	0	0	151	1728	1180	2598	151	13500	13500	13500	151	0.0000	no	no	1758	67.9	1758	64.0
13	40728000	1657	996	2518	151	1707	1180	2598	151	1657	996	2518	151	1447	312	1935	151	1	0	0	151	1707	1180	2598	151	13500	13500	13500	151	0.0000	no	no	1693	63.7	1693	59.6
13	40729000	1515	980	1879	151	1589	980	1879	151	1534	980	1879	151	1294	302	1630	151	1	0	0	151	1589	980	1879	151	13500	13500	13500	151	0.0115	no	no	1262	30.3	1262	24.2
13	40730000	1420	980	1879	151	1517	980	1879	151	1484	980	1879	151	1248	302	1630	151	1	0	0	151	1517	980	1879	151	13500	13500	13500	151	0.0115	no	no	1262	30.3	1262	24.2
13	40731000	1336	980	1879	151	1456	980	1879	151	1423	980	1879	151	1176	489	1678	151	1	0	0	151	1456	980	1879	151	13500	13500	13500	151	0.0115	no	no	1262	30.3	1262	24.2
13	40732000	1340	980	1879	151	1439	980	1879	151	1411	980	1879	151	1174	489	1678	151	1	0	0	151	1439	980	1879	151	13500	13500	13500	151	0.0115	no	no	1262	30.3	1262	24.2
13	40733000	1344	980	1879	151	1446	1164	1904	151	1437	980	1879	151	1209	489	1678	151	1	0	0	151	1446	1164	1904	151	13500	13500	13500	151	0.0115	no	no	1262	30.3	1262	24.2
13	40734000	1338	980	1879	151	1464	1164	1904	151	1458	1118	1898	151	1253	489	1678	151	1	0	0	151	1464	1164	1904	151	13500	13500	13500	151	0.0000	no	no	1262	30.3	1262	24.2
13	40735000	1286	980	1879	151	1647	1180	2598	151	1644	1180	2598	151	1502	903	2386	151	4	2	23	151	1647	1180	2598	151	13500	13500	13500	151	0.0000	no	no	1262	30.3	1262	24.2
13	40736000	1389	980	1879	151	1782	1364	2678	151	1782	1364	2678	151	1625	1075	1933	151	4	2	23	151	1782	1364	2678	151	13500	13500	13500	151	0.0000	no	no	903	6.8	1425	38.6
13	40737000	1397	980	1879	151	1733	1348	1928	151	1732	1348	1928	151	1609	1205	1818	151	4	2	23	151	1733	1348	1928	151	13500	13500	13500	151	0.0000	no	no	1029	14.1	1406	36.8
13	40738000	1417	980	1879	151	1734	1348	1928	151	1734	1348	1928	151	1613	1251	1824	151	4	2	23	151	1734	1348	1928	151	13500	13500	13500	151	0.0000	no	no	1029	14.1	1406	36.8
13	40739000	1419	980	1879	151	1763	1348	1928	151	1763	1348	1928	151	1654	1251	1824	151	4	2	23	151	1763	1348	1928	151	13500	13500	13500	151	0.0000	no	no	816	3.0	928	4.7
13	40740000	1501	1118	1898	151	1797	1352	1997	151	1797	1352	1997	151	1693	1259	1957	151	4	2	23	151	1797	1352	1997	151	13500	13500	13500	151	0.0000	no	no	816	3.0	928	4.7
13	40741000	1617	1164	1904	151	1803	1352	1997	151	1803	1352	1997	151	1690	1259	1957	151	4	2	23	151	1803	1352	1997	151	13500	13500	13500	151	0.0000	no	no	1975	76.7	1975	74.0
13	40742000	1849	1364	2678	151	1883	1502	2739	151	1883	1502	2739	151	1685	1271	2546	151	4	2	23	151	1883	1502	2739	151	13500	13500	13500	151	0.0000	no	no	1975	76.7	1975	74.0
13	40743000	1799	1352	1997	151	1875	1548	2759	151	1840	1548	2759	151	1728	1271	2546	151	4	2	23	151	1875	1548	2759	151	13500	13500	13500	151	0.0000	no	no	1788	69.3	1788	65.5
13	40744000	1866	1364	2678	151	1883	1548	2759	151	1883	1548	2759	151	1717	1271	2546	151	4	2	23	151	1883	1548	2759	151	13500	13500	13500	151	0.0000	no	no	1788	69.3	1788	65.5
13	40745000	1860	1548	2759	151	1860	1548	2759	151	1860	1548	2759	151	1696	1087	2466	151	4	2	23	151	1860	1548	2759	151	13500	13500	13500	151	0.0000	no	no	2217	83.6	2217	81.9
13	40746000	1821	1532	1952	151	1821	1532	1952	151	1821	1532	1952	151	1668	1067	1800	151	4	2	23	151	1821	1532	1952	151	13500	13500	13500	151	0.0000	no	no	2217	83.6	2217	81.9
13	40747000	1797	1486	1946	151	1797	1486	1946	151	1797	1486	1946	151	1663	1251	1824	151	4	2	23	151	1797	1486	1946	151	13500	13500	13500	151	0.0000	no	no	997	12.2	997	7.6
13	40748000	1805	1532	1952	151	1821	1532	1952	151	1805	1532	1952	151	1676	1251	1824	151	3	0	0	151	1821	1532	1952	151	13500	13500	13500	151	0.0000	no	no	977	11.1	977	6.7
13	40749000	1811	1536	2069	151	1819	1548	2759	151	1817	1536	2069	151	1272	654	1739	151	3	0	0	151	1825	1548	2759	151	13500	13500	13500	151	0.0000	no	no	977	11.1	977	6.7
13	40750000	1824	1536	2069	151	1824	1536	2069	151	1831	1536	2069	151	1015	654	1739	151	0	0	0	151	1831	1536	2069	151	13500	13500	13500	151	0.0000	no	no	977	11.1	977	6.7
13	40751000	1825	1536	2069	151	1825	1536	2069	151	1828	1536	2069	151	851	526	1273	151	0	0	0	151	1828	1536	2069	151	13500	13500	13500	151	0.0000	no	no	977	11.1	977	6.7
13	40752000	1825	1548	2759	151	1825	1548	2759	151	1841	1548	2759	151	813	522	1112	151	0	0	0	151	1841	1548	2759	151	13500	13500	13500	151	0.0000	no	no	1378	39.9	1378	34.3
13	40753000	1840	1548	2759	151	1840	1548	2759	151	1846	1548	2759	151	819	522	1112	151	0	0	0	151	1846	1548	2759	151	13500	13500	13500	151	0.0000	no	no	1378	39.9	1378	34.3
13	40754000	1928	1552	2989	151	1928	1552	2989	151	1938	1552	2989	151	823	522	1112	151	0	0	0	151	1938	1552	2989	151	13500	13500	13500	151	0.0000	no	no	1378	39.9	1378	34.3
13	40755000	1951	1506	2969	151	1954	1506	2969	151	1964	1552	2989	151	1379	618	2225	151	0	0	0	151	1966	1552	2989	151	13500	13500	13500	151	0.0000	no	no	1378	39.9	1378	34.3
13	40756000	1915	1502	2739	151	1922	1502	2739	151	1930	1548	2759	151	1805	1271	2546	151	0	0	0	151	1937	1548	2759	151	13500	13500	13500	151	0.0000	no	no	1102	18.5	1581	51.5
13	40757000	1798	1364	2678	151	1805	1364	2678	151	1832	1364	2678	151	1703	1271	2546	151	0	0	0	151	1840	1364	2678	151	13500	13500	13500	151	0.0000	no	no	1102	18.5	1581	51.5
13	40758000	1770	1364	2678	151	1770	1364	2678	151	1796	1364	2678	151	1670	1271	2546	151	0	0	0	151	1796	1364	2678	151	13500	13500	13500	151	0.0000	no	no	1704	65.0	1704	60.9
13	40759000	1730	1348	1928	151	1730	1348	1928	151	1754	1348	1928	151	1505	210	1614	151	0	0	0	151	1754	1348	1928	151	13500	13500	13500	151	0.0000	no	no	1704	65.0	1704	60.9
13	40760000	1736	1352	1997	151	1736	1352	1997	151	1795	1364	2678	151	1411	210	1614	151	0	0	0	151	1795	1364	2678	151	13500	13500	13500	151	0.0000	no	no	1026	13.9	1026	9.0
13	40761000	1684	1164	1904	151	1685	1164	1904	151	1706	1302	1922	151	1158	210	1614	151	0	0	0	151	1706	1302	1922	151	13500	13500	13500	151	0.0000	no	no	1026	13.9	1026	9.0
13	40762000	1676	1164	1904	151	1687	1164	1904	151	1698	1302	1922	151	980	210	1614	151	0	0	0	151	1699	1302	1922	151	13500	13500	13500	151	0.0000	no	no	1026	13.9	1026	9.0
13	40763000	1683	1164	1904	151	1705	1302	1922	151	1718	1352	1997	151	763	210	1614	151	0	0	0	151	1718	1352	1997	151	13500	13500	13500	151	0.0000	no	no	1745	67.3	1745	63.3
13	40764000	1701	1306	1991	151	1716	1352	1997	151	1725	1352	1997	151	834	210	1614	151	0	0	0	151	1728	1352	1997	151	13500	13500	13500	151	0.0000	no	no	2050	78.9	2050	77.0
13	40765000	1695	1348	1928	151	1714	1348	1928	151	1726	1348	1928	151	650	210	1614	151	0	0	0	151	1726	1348	1928	151	13500	13500	13500	151	0.0000	no	no	1035	14.5	1035	9.4
13	40766000	1707	1348	1928	151	1717	1348	1928	151	1747	1348	1928	151	358	200	1399	151	0	0	0	151	1747	1348	1928	151	13500	13500	13500	151	0.0000	no	no	1035	14.5	1035	9.4
13	40767000	1770	1364	2678	151	1771	1364	2678	151	1811	1364	2678	151	236	192	1215	151	0	0	0	151	1811	1364	2678	151	13500	13500	13500	151	0.0000	no	no	1743	67.2	1743	63.2
13	40768000	1742	1364	2678	151	1744	1364	2678	151	1807	1364	2678	151	151	108	192	151	0	0	0	151	1807	1364	2678	151	13500	13500	13500	151	0.0000	no	no	1743	67.2	1743	63.2
13	40769000	1731	1364	2678	151	1731	1364	2678	151	1777	1364	2678	151	148	108	192	151	0	0	0	151	1777	1364	2678	151	13500	13500	13500	151	0.0000	no	no	1214	26.5	1214	20.2
13	40770000	1700	1348	1928	151	1700	1348	1928	151	1745	1364	2678	151	148	108	192	151	0	0	0	151	1745	1364	2678	151	13500	13500	13500	151	0.0000	no	no	1780	68.9	1780	65.1
13	40771000	1712	1348	1928	151	1712	1348	1928	151	1733	1348	1928	151	148	108	192	151	0	0	0	151	1733	1348	1928	151	13500	13500	13500	151	0.0000	no	no	1277	31.5	1277	25.4
13	40772000	1723	1348	1928	151	1723	1348	1928	151	1756	1352	1997	151	147	108	192	151	0	0	0	151	1756	1352	1997	151	13500	13500	13500	151	0.0000	no	no	1277	31.5	1277	25.4
13	40773000	1762	1364	2678	151	1762	1364	2678	151	1791	1364	2678	151	147	108	192	151	0	0	0	151	1791	1364	2678	151	13500	13500	13500	151	0.0000	no	no	1645	60.9	1645	56.6
13	40774000	1779	1364	2678	151	1779	1364	2678	151	1801	1364	2678	151	147	108	192	151	0	0	0	151	1801	1364	2678	151	13500	13500	13500	151	0.0000	no	no	1645	60.9	1645	56.6
13	40775000	1758	1364	2678	151	1758	1364	2678	151	1763	1364	2678	151	148	108	192	151	0	0	0	151	1763	1364	2678	151	13500	13500	13500	151	0.0000	no	no	1194	25.1	1194	18.8
13	40776000	1685	1348	1928	151	1685	1348	1928	151	1706	1348	1928	151	146	108	192	151	0	0	0	151	1706	1348	1928	151	13500	13500	13500	151	0.0000	no	no	1194	25.1	1194	18.8
13	40777000	1633	1164	1904	151	1675	1302	1922	151	1704	1364	2678	151	148	110	215	151	0	0	0	151	1733	1364	2678	151	13500	13500	13500	151	0.0000	no	no	2447	88.1	2447	86.7
13	40778000	1658	1164	1904	151	1658	1164	1904	151	1747	1364	2678	151	148	116	284	151	0	0	0	151	1747	1364	2678	151	13500	13500	13500	151	0.0000	no	no	2447	88.1	2447	86.7
13	40779000	1688	1302	1922	151	1688	1302	1922	151	1726	1352	1997	151	145	116	284	151	0	0	0	151	1726	1352	1997	151	13500	13500	13500	151	0.0000	no	no	1683	63.1	1683	59.0
13	40780000	1795	1318	2658	151	1795	1318	2658	151	1811	1364	2678	151	145	116	284	151	0	0	0	151	1811	1364	2678	151	13500	13500	13500	151	0.0000	no	no	1683	63.1	1683	59.0
13	40781000	1927	1364	2678	151	1927	1364	2678	151	1930	1364	2678	151	146	116	284	151	0	0	0	151	1930	1364	2678	151	13500	13500	13500	151	0.0000	no	no	1683	63.1	1683	59.0
13	40782000	2280	1564	3678	151	2280	1564	3678	151	2280	1564	3678	151	148	116	284	151	0	0	0	151	2280	1564	3678	151	13500	13500	13500	151	0.0000	no	no	1683	63.1	1683	59.0
13	40783000	2238	1552	2989	151	2238	1552	2989	151	2238	1552	2989	151	149	116	284	151	0	0	0	151	2238	1552	2989	151	13500	13500	13500	151	0.0000	no	no	1683	63.1	1683	59.0
13	40784000	2236	1548	2759	151	2236	1548	2759	151	2259	1548	2759	151	149	116	284	151	0	0	0	151	2259	1548	2759	151	13500	13500	13500	151	0.0000	no	no	1254	29.7	1254	23.5
13	40785000	2311	1196	3518	151	2447	1564	3678	151	2333	1380	3598	151	150	116	284	151	0	0	0	151	2454	1564	3678	151	13500	13500	13500	151	0.0000	no	no	1029	14.1	1029	9.1
13	40786000	2460	1150	3498	151	2577	1703	3739	151	2468	1150	3498	151	153	116	284	151	0	0	0	151	2583	1703	3739	151	13500	13500	13500	151	0.0000	no	no	1029	14.1	1029	9.1
13	40787000	2893	1772	3759	151	2893	1772	3759	151	2893	1772	3759	151	153	116	284	151	0	0	0	151	2893	1772	3759	151	13500	13500	13500	151	0.0000	no	no	929	8.0	929	4.7
13	40788000	3267	1979	3819	151	3267	1979	3819	151	3267	1979	3819	151	153	116	284	151	0	0	0	151	3267	1979	3819	151	13500	13500	13500	151	0.0000	no	no	1049	15.2	1049	10.0
13	40789000	3257	1580	9682	151	3257	1580	9682	151	3721	1796	10445	151	154	116	284	151	0	0	0	151	3721	1796	10445	151	13500	13500	13500	151	0.0000	no	no	1049	15.2	1049	10.0
13	40790000	2486	1772	3759	151	2486	1772	3759	151	2607	1772	3759	151	268	210	1614	151	0	0	0	151	2607	1772	3759	151	13500	13500	13500	151	0.0000	no	no	1049	15.2	1049	10.0
13	40791000	2179	1748	2839	151	2179	1748	2839	151	2312	1748	2839	151	262	210	1614	151	0	0	0	151	2312	1748	2839	151	13500	13500	13500	151	0.0000	no	no	1049	15.2	1049	10.0
13	40792000	2097	1686	2819	151	2097	1686	2819	151	2232	1748	2839	151	255	210	1614	151	0	0	0	151	2232	1748	2839	151	13500	13500	13500	151	0.0000	no	no	1049	15.2	1049	10.0
13	40793000	2059	1548	2759	151	2117	1686	2819	151	2167	1748	2839	151	1051	220	1911	151	0	0	0	151	2167	1748	2839	151	13500	13500	13500	151	0.0000	no	no	1610	58.1	1610	53.6
13	40794000	2028	1548	2759	151	2125	1748	2839	151	2125	1748	2839	151	1930	1409	2607	151	0	0	0	151	2125	1748	2839	151	13500	13500	13500	151	0.0000	no	no	1610	58.1	1610	53.6
13	40795000	2100	1552	2989	151	2144	1772	3759	151	2144	1772	3759	151	1911	1271	2546	151	0	0	0	151	2144	1772	3759	151	13500	13500	13500	151	0.0000	no	no	1482	48.6	1482	43.5
13	40796000	1868	996	2518	151	2018	1548	2759	151	2016	1548	2759	151	1828	1271	2546	151	0	0	0	151	2018	1548	2759	151	13500	13500	13500	151	0.0000	no	no	1363	38.7	1363	33.0
13	40797000	1872	996	2518	151	2008	1548	2759	151	2008	1548	2759	151	1758	1259	1957	151	0	0	0	151	2008	1548	2759	151	13500	13500	13500	151	0.0000	no	no	1363	38.7	1363	33.0
13	40798000	1883	1352	1997	151	1951	1364	2678	151	1942	1364	2678	151	1749	1251	1824	151	0	0	0	151	1951	1364	2678	151	13500	13500	13500	151	0.0000	no	no	1351	37.7	1351	31.9
13	40799000	1911	1348	1928	151	1920	1348	1928	151	1911	1348	1928	151	1752	1205	1818	151	0	0	0	151	1920	1348	1928	151	13500	13500	13500	151	0.0000	no	no	1351	37.7	1351	31.9
13	40800000	1880	1348	1928	151	1930	1352	1997	151	1930	1352	1997	151	1681	657	1873	151	0	0	0	151	1930	1352	1997	151	13500	13500	13500	151	0.0000	no	no	1351	37.7	1351	31.9
13	40801000	1892	1364	2678	151	2034	1502	2739	151	2026	1502	2739	151	1760	664	2265	151	0	0	0	151	2034	1502	2739	151	13500	13500	13500	151	0.0000	no	no	834	3.6	1597	52.7
13	40802000	1884	1364	2678	151	2234	1772	3759	151	2227	1772	3759	151	1971	672	3185	151	0	0	0	151	2234	1772	3759	151	13500	13500	13500	151	0.0000	no	no	834	3.6	1597	52.7
13	40803000	1893	1532	1952	151	2670	1772	3759	151	2670	1772	3759	151	2564	1655	3627	151	0	0	0	151	2670	1772	3759	151	13500	13500	13500	151	0.0000	no	no	1092	17.8	1092	12.4
13	40804000	1993	1548	2759	151	2699	1772	3759	151	2699	1772	3759	151	2597	1655	3627	151	0	0	0	151	2699	1772	3759	151	13500	13500	13500	151	0.0000	no	no	1092	17.8	1092	12.4
13	40805000	2201	1772	3759	151	2458	1772	3759	151	2458	1772	3759	151	2288	1655	3627	151	0	0	0	151	2458	1772	3759	151	13500	13500	13500	151	0.0000	no	no	1092	17.8	1092	12.4
13	40806000	2224	1772	3759	151	2356	1772	3759	151	2344	1772	3759	151	2156	1639	2707	151	0	0	0	151	2356	1772	3759	151	13500	13500	13500	151	0.0000	no	no	1092	17.8	1092	12.4
13	40807000	2144	1364	2678	151	2225	1748	2839	151	2144	1364	2678	151	1819	220	1911	151	3	0	0	151	2225	1748	2839	151	13500	13500	13500	151	0.0000	no	no	2018	78.0	2018	75.4
13	40808000	2140	1548	2759	151	2180	1686	2819	151	2140	1548	2759	151	1850	1271	2546	151	3	0	0	151	2180	1686	2819	151	13500	13500	13500	151	0.0000	no	no	2018	78.0	2018	75.4
13	40809000	2157	1686	2819	151	2191	1690	3049	151	2157	1686	2819	151	1887	1045	2676	151	3	0	0	151	2191	1690	3049	151	13500	13500	13500	151	0.0000	no	no	1987	77.0	1987	74.4
13	40810000	2104	1686	2819	151	2108	1686	2819	151	2106	1686	2819	151	823	210	1614	151	3	0	0	151	2110	1686	2819	151	13500	13500	13500	151	0.0000	no	no	1987	77.0	1987	74.4
13	40811000	2033	1748	2839	151	2035	1748	2839	151	2033	1748	2839	151	456	210	1614	151	1	0	0	151	2035	1748	2839	151	13500	13500	13500	151	0.0000	no	no	2607	90.0	2607	89.3
13	40812000	2040	1748	2839	151	2042	1748	2839	151	2040	1748	2839	151	279	210	1614	151	1	0	0	151	2042	1748	2839	151	13500	13500	13500	151	0.0000	no	no	2607	90.0	2607	89.3
13	40813000	2004	1548	2759	151	2080	1748	2839	151	2004	1548	2759	151	135	120	330	151	1	0	0	151	2080	1748	2839	151	13500	13500	13500	151	0.0000	no	no	1653	61.4	1653	57.1
13	40814000	2025	1368	2908	151	2133	1772	3759	151	2040	1380	3598	151	132	120	330	151	1	0	0	151	2133	1772	3759	151	13500	13500	13500	151	0.0000	no	no	1653	61.4	1653	57.1
13	40815000	1970	1548	2759	151	2022	1748	2839	151	1970	1548	2759	151	131	120	330	151	1	0	0	151	2022	1748	2839	151	13500	13500	13500	151	0.0000	no	no	1653	61.4	1653	57.1
13	40816000	1978	1548	2759	151	1990	1748	2839	151	1978	1548	2759	151	107	108	192	151	1	0	0	151	1990	1748	2839	151	13500	13500	13500	151	0.0000	no	no	1653	61.4	1653	57.1
13	40817000	2011	1548	2759	151	2016	1686	2819	151	2011	1548	2759	151	107	108	192	151	1	0	0	151	2016	1686	2819	151	13500	13500	13500	151	0.0000	no	no	2120	81.5	2120	79.8
13	40818000	2008	1548	2759	151	2008	1548	2759	151	2010	1548	2759	151	107	108	192	151	1	0	0	151	2010	1548	2759	151	13500	13500	13500	151	0.0000	no	no	2120	81.5	2120	79.8
13	40819000	1962	1548	2759	151	1962	1548	2759	151	1964	1548	2759	151	102	100	100	151	0	0	0	151	1964	1548	2759	151	13500	13500	13500	151	0.0000	no	no	2806	91.9	2806	91.4
13	40820000	1932	1548	2759	151	1932	1548	2759	151	1936	1548	2759	151	102	100	100	151	0	0	0	151	1936	1548	2759	151	13500	13500	13500	151	0.0000	no	no	2750	91.4	2750	90.9
13	40821000	1922	1548	2759	151	1924	1548	2759	151	1929	1548	2759	151	102	100	100	151	0	0	0	151	1929	1548	2759	151	13500	13500	13500	151	0.0000	no	no	2750	91.4	2750	90.9
13	40822000	1969	1552	2989	151	1987	1552	2989	151	1987	1552	2989	151	102	100	100	151	0	0	0	151	1987	1552	2989	151	13500	13500	13500	151	0.0000	no	no	919	7.5	919	4.4
13	40823000	1939	1548	2759	151	1972	1548	2759	151	1972	1548	2759	151	100	100	100	151	0	0	0	151	1972	1548	2759	151	13500	13500	13500	151	0.0000	no	no	917	7.4	1324	29.4
13	40824000	1936	1364	2678	151	1981	1502	2739	151	1981	1502	2739	151	100	100	100	151	0	0	0	151	1981	1502	2739	151	13500	13500	13500	151	0.0000	no	no	917	7.4	1324	29.4
13	40825000	1995	1548	2759	151	2022	1552	2989	151	2022	1552	2989	151	100	100	100	151	0	0	0	151	2022	1552	2989	151	13500	13500	13500	151	0.0000	no	no	866	4.9	866	2.9
13	40826000	1985	1548	2759	151	1985	1548	2759	151	1985	1548	2759	151	101	100	100	151	0	0	0	151	1985	1548	2759	151	13500	13500	13500	151	0.0000	no	no	1009	13.0	1009	8.2
13	40827000	2042	1548	2759	151	2042	1548	2759	151	2042	1548	2759	151	103	100	100	151	0	0	0	151	2042	1548	2759	151	13500	13500	13500	151	0.0000	no	no	811	2.9	1168	17.2
13	40828000	2119	1548	2759	151	2119	1548	2759	151	2119	1548	2759	151	103	100	100	151	0	0	0	151	2119	1548	2759	151	13500	13500	13500	151	0.0000	no	no	811	2.9	1168	17.2
13	40829000	2301	1552	2989	151	2301	1552	2989	151	2301	1552	2989	151	664	210	1614	151	0	0	0	151	2301	1552	2989	151	13500	13500	13500	151	0.0000	no	no	811	2.9	1168	17.2
13	40830000	2696	2161	3839	151	2723	2161	3839	151	2696	2161	3839	151	1248	220	1911	151	0	0	0	151	2723	2161	3839	151	13500	13500	13500	151	0.0000	no	no	811	2.9	1168	17.2
13	40831000	2607	1979	3819	151	2607	1979	3819	151	2607	1979	3819	151	1796	452	2863	151	0	0	0	151	2607	1979	3819	151	13500	13500	13500	151	0.0000	no	no	985	11.6	2416	86.3
13	40832000	2688	2161	3839	151	2712	2161	3839	151	2712	2161	3839	151	430	248	576	151	0	0	0	151	2712	2161	3839	151	13500	13500	13500	151	0.0000	no	no	1080	17.0	2253	82.7
13	40833000	2922	1772	3759	151	2954	2161	3839	151	2954	2161	3839	151	402	156	572	151	0	0	0	151	2954	2161	3839	151	13500	13500	13500	151	0.0000	no	no	1028	14.1	1477	43.1
13	40834000	2670	1772	3759	151	2697	2161	3839	151	2697	2161	3839	151	399	156	572	151	0	0	0	151	2697	2161	3839	151	13500	13500	13500	151	0.0000	no	no	1028	14.1	1477	43.1
13	40835000	2707	1772	3759	151	2736	2161	3839	151	2736	2161	3839	151	402	225	575	151	0	0	0	151	2736	2161	3839	151	13500	13500	13500	151	0.0000	no	no	1894	73.9	1894	71.0
13	40836000	2619	1772	3759	151	2630	1772	3759	151	2630	1772	3759	151	400	156	572	151	0	0	0	151	2630	1772	3759	151	13500	13500	13500	151	0.0000	no	no	866	4.8	2559	88.8
13	40837000	2128	1380	3598	151	2137	1380	3598	151	2137	1380	3598	151	404	156	572	151	0	0	0	151	2137	1380	3598	151	13500	13500	13500	151	0.0000	no	no	3393	95.2	3393	95.0
13	40838000	2018	1364	2678	151	2021	1364	2678	151	2021	1364	2678	151	943	210	1614	151	0	0	0	151	2021	1364	2678	151	13500	13500	13500	151	0.0000	no	no	1525	52.0	1525	47.1
13	40839000	1952	1180	2598	151	1966	1364	2678	151	1964	1364	2678	151	1524	1087	2466	151	0	0	0	151	1966	1364	2678	151	13500	13500	13500	151	0.0000	no	no	1641	60.6	1641	56.3
13	40840000	1664	980	1879	151	1724	1164	1904	151	1724	1164	1904	151	1448	1067	1800	151	0	0	0	151	1724	1164	1904	151	13500	13500	13500	151	0.0000	no	no	1641	60.6	1641	56.3
13	40841000	1601	1118	1898	151	1650	1164	1904	151	1650	1164	1904	151	1420	1067	1800	151	0	0	0	151	1650	1164	1904	151	13500	13500	13500	151	0.0000	no	no	1139	21.4	1139	15.3
13	40842000	1654	1164	1904	151	1656	1164	1904	151	1654	1164	1904	151	1434	1067	1800	151	0	0	0	151	1656	1164	1904	151	13500	13500	13500	151	0.0000	no	no	1452	46.3	1452	41.0
13	40843000	1652	1164	1904	151	1653	1164	1904	151	1652	1164	1904	151	1372	883	1775	151	0	0	0	151	1653	1164	1904	151	13500	13500	13500	151	0.0000	no	no	2224	83.7	2224	82.1
13	40844000	1682	1180	2598	151	1691	1180	2598	151	1690	1180	2598	151	1331	657	1873	151	0	0	0	151	1691	1180	2598	151	13500	13500	13500	151	0.0000	no	no	3427	95.3	3427	95.1
13	40845000	1653	1180	2598	151	1671	1180	2598	151	1670	1180	2598	151	1337	654	1739	151	0	0	0	151	1671	1180	2598	151	13500	13500	13500	151	0.0000	no	no	1498	49.9	1498	44.9
13	40846000	1550	996	2518	151	1615	1180	2598	151	1606	996	2518	151	1296	883	1775	151	0	0	0	151	1615	1180	2598	151	13500	13500	13500	151	0.0000	no	no	1498	49.9	1498	44.9
13	40847000	1400	980	1879	151	1515	984	1948	151	1514	984	1948	151	1285	891	1909	151	0	0	0	151	1523	984	1948	151	13500	13500	13500	151	0.0000	no	no	3685	96.2	3685	96.0
13	40848000	1384	980	1879	151	1400	980	1879	151	1392	980	1879	151	1080	864	1536	151	0	0	0	151	1400	980	1879	151	13500	13500	13500	151	0.0115	no	no	3685	96.2	3685	96.0
13	40849000	1410	980	1879	151	1417	980	1879	151	1417	980	1879	151	954	864	1536	151	0	0	0	151	1423	980	1879	151	13500	13500	13500	151	0.0115	no	no	3685	96.2	3685	96.0
13	40850000	1845	1364	2678	151	1845	1364	2678	151	1845	1364	2678	151	991	852	1398	151	0	0	0	151	1845	1364	2678	151	13500	13500	13500	151	0.0000	no	no	1528	52.2	1528	47.3
13	40851000	1862	1364	2678	151	1862	1364	2678	151	1862	1364	2678	151	991	852	1398	151	0	0	0	151	1862	1364	2678	151	13500	13500	13500	151	0.0000	no	no	1528	52.2	1528	47.3
13	40852000	1974	1548	2759	151	1974	1548	2759	151	1974	1548	2759	151	985	836	1214	151	10	8	92	151	1974	1548	2759	151	13500	13500	13500	151	0.0000	no	no	2388	87.3	2388	85.9
13	40853000	1953	1364	2678	151	1953	1364	2678	151	1953	1364	2678	151	984	836	1214	151	10	8	92	151	1953	1364	2678	151	13500	13500	13500	151	0.0000	no	no	1562	54.7	1562	49.9
13	40854000	1966	1364	2678	151	1966	1364	2678	151	1966	1364	2678	151	988	836	1214	151	10	8	92	151	1966	1364	2678	151	13500	13500	13500	151	0.0000	no	no	1562	54.7	1562	49.9
13	40855000	2142	1380	3598	151	2142	1380	3598	151	2142	1380	3598	151	930	186	1077	151	10	8	92	151	2142	1380	3598	151	13500	13500	13500	151	0.0000	no	no	1498	49.9	1498	44.9
13	40856000	2526	1564	3678	151	2526	1564	3678	151	2526	1564	3678	151	771	184	1031	151	10	8	92	151	2526	1564	3678	151	13500	13500	13500	151	0.0000	no	no	1498	49.9	1498	44.9
13	40857000	1856	1013	3437	151	1860	1013	3437	151	1858	1013	3437	151	633	192	1215	151	11	8	92	151	1860	1013	3437	151	13500	13500	13500	151	0.0000	no	no	1498	49.9	1498	44.9
13	40858000	1322	996	2518	151	1323	996	2518	151	1323	996	2518	151	272	184	1031	151	11	8	92	151	1323	996	2518	151	13500	13500	13500	151	0.0000	no	no	1850	72.2	1850	69.2
13	40859000	1192	980	1879	151	1192	980	1879	151	1193	980	1879	151	139	138	469	151	11	8	92	151	1193	980	1879	151	13500	13500	13500	151	0.0115	no	no	1598	57.3	1598	52.8
13	40860000	1382	1013	3437	151	1382	1013	3437	151	1393	1013	3437	151	131	124	376	151	71	76	674	151	1393	1013	3437	151	13500	13500	13500	151	0.0000	no	no	1193	25.0	1193	18.8
13	40861000	1438	1013	3437	151	1438	1013	3437	151	1448	1013	3437	151	134	124	376	151	71	76	674	151	1448	1013	3437	151	13500	13500	13500	151	0.0000	no	no	1193	25.0	1193	18.8
13	40862000	3010	1380	3598	151	3010	1380	3598	151	3010	1380	3598	151	134	124	376	151	71	76	674	151	3010	1380	3598	151	13500	13500	13500	151	0.0000	no	no	1130	20.9	1130	14.8
13	40863000	3772	2161	3839	151	3772	2161	3839	151	3772	2161	3839	151	135	124	376	151	11	8	92	151	3772	2161	3839	151	13500	13500	13500	151	0.0000	no	no	965	10.5	965	6.2
13	40864000	3868	3080	3920	151	3868	3080	3920	151	3868	3080	3920	151	135	124	376	151	11	8	92	151	3868	3080	3920	151	13500	13500	13500	151	0.0000	no	no	2528	89.2	2528	88.4
13	40865000	3632	2161	3839	151	3632	2161	3839	151	3632	2161	3839	151	135	124	376	151	11	8	92	151	3632	2161	3839	151	13500	13500	13500	151	0.0000	no	no	4395	97.8	4395	97.7
13	40866000	3811	2161	3839	151	3811	2161	3839	151	3811	2161	3839	151	133	124	376	151	11	8	92	151	3811	2161	3839	151	13500	13500	13500	151	0.0000	no	no	4395	97.8	4395	97.7
13	40867000	3895	3080	3920	151	3909	3080	3920	151	3895	3080	3920	151	129	124	376	151	11	8	92	151	3909	3080	3920	151	13500	13500	13500	151	0.0000	no	no	3852	96.7	3852	96.5
13	40868000	4629	3161	11973	151	4629	3161	11973	151	4629	3161	11973	151	123	110	215	151	11	8	92	151	4629	3161	11973	151	13500	13500	13500	151	0.0000	no	no	5886	99.8	5886	99.8
13	40869000	2601	1380	3598	151	2603	1380	3598	151	2601	1380	3598	151	116	108	192	151	11	8	92	151	2603	1380	3598	151	13500	13500	13500	151	0.0000	no	no	3345	95.0	3345	94.8
13	40870000	2148	1380	3598	151	2148	1380	3598	151	2148	1380	3598	151	116	108	192	151	11	8	92	151	2148	1380	3598	151	13500	13500	13500	151	0.0000	no	no	1490	49.3	1490	44.2
13	40871000	1938	1364	2678	151	1938	1364	2678	151	1938	1364	2678	151	119	108	192	151	11	8	92	151	1938	1364	2678	151	13500	13500	13500	151	0.0000	no	no	1490	49.3	1490	44.2
13	40872000	1995	1364	2678	151	2005	1364	2678	151	1995	1364	2678	151	119	108	192	151	11	8	92	151	2005	1364	2678	151	13500	13500	13500	151	0.0000	no	no	1490	49.3	1490	44.2
13	40873000	2207	1380	3598	151	2251	1380	3598	151	2207	1380	3598	151	121	108	192	151	11	8	92	151	2251	1380	3598	151	13500	13500	13500	151	0.0000	no	no	1490	49.3	1490	44.2
13	40874000	2614	1380	3598	151	2649	1380	3598	151	2614	1380	3598	151	118	108	192	151	11	8	92	151	2649	1380	3598	151	13500	13500	13500	151	0.0000	no	no	1490	49.3	1490	44.2
13	40875000	2765	1703	3739	151	2793	1703	3739	151	2765	1703	3739	151	118	108	192	151	13	8	92	151	2793	1703	3739	151	13500	13500	13500	151	0.0000	no	no	4064	97.2	4064	97.1
13	40876000	3022	1772	3759	151	3028	1772	3759	151	3022	1772	3759	151	119	108	192	151	13	8	92	151	3028	1772	3759	151	13500	13500	13500	151	0.0000	no	no	4064	97.2	4064	97.1
13	40877000	3033	2161	3839	151	3033	2161	3839	151	3033	2161	3839	151	119	108	192	151	13	8	92	151	3033	2161	3839	151	13500	13500	13500	151	0.0000	no	no	4064	97.2	4064	97.1
13	40878000	3013	2161	3839	151	3013	2161	3839	151	3013	2161	3839	151	120	108	192	151	13	8	92	151	3013	2161	3839	151	13500	13500	13500	151	0.0000	no	no	4064	97.2	4064	97.1
13	40879000	2891	1772	3759	151	2898	1772	3759	151	2891	1772	3759	151	120	108	192	151	13	8	92	151	2898	1772	3759	151	13500	13500	13500	151	0.0000	no	no	2379	87.2	2379	85.7
13	40880000	2770	1772	3759	151	2770	1772	3759	151	2770	1772	3759	151	198	176	847	151	17	8	92	151	2770	1772	3759	151	13500	13500	13500	151	0.0000	no	no	2379	87.2	2379	85.7
13	40881000	2694	1772	3759	151	2694	1772	3759	151	2694	1772	3759	151	237	176	847	151	17	8	92	151	2694	1772	3759	151	13500	13500	13500	151	0.0000	no	no	2379	87.2	2379	85.7
13	40882000	2881	1772	3759	151	2881	1772	3759	151	2881	1772	3759	151	251	178	893	151	20	10	115	151	2881	1772	3759	151	13500	13500	13500	151	0.0000	no	no	3276	94.7	3276	94.5
13	40883000	2307	1380	3598	151	2375	1380	3598	151	2375	1380	3598	151	1613	228	2622	151	20	10	115	151	2375	1380	3598	151	13500	13500	13500	151	0.0000	no	no	2081	79.6	2081	77.8
13	40884000	1685	1196	3518	151	1801	1196	3518	151	1801	1196	3518	151	110	108	192	151	20	10	115	151	1801	1196	3518	151	13500	13500	13500	151	0.0000	no	no	941	8.6	1163	16.8
13	40885000	1846	1196	3518	151	1853	1196	3518	151	1856	1196	3518	151	110	108	192	151	20	10	115	151	1860	1196	3518	151	13500	13500	13500	151	0.0000	no	no	981	11.4	981	6.9
13	40886000	2891	1196	3518	151	2891	1196	3518	151	2891	1196	3518	151	110	108	192	151	20	10	115	151	2891	1196	3518	151	13500	13500	13500	151	0.0000	no	no	2268	84.5	2268	83.0
13	40887000	2886	1772	3759	151	2886	1772	3759	151	2886	1772	3759	151	110	108	192	151	20	10	115	151	2886	1772	3759	151	13500	13500	13500	151	0.0000	no	no	1896	73.9	1896	71.0
13	40888000	2713	1772	3759	151	2713	1772	3759	151	2713	1772	3759	151	109	108	192	151	21	10	115	151	2713	1772	3759	151	13500	13500	13500	151	0.0000	no	no	1287	32.4	1287	26.3
13	40889000	2421	1772	3759	151	2421	1772	3759	151	2421	1772	3759	151	109	108	192	151	19	8	92	151	2421	1772	3759	151	13500	13500	13500	151	0.0000	no	no	1287	32.4	1287	26.3
13	40890000	2268	1380	3598	151	2268	1380	3598	151	2268	1380	3598	151	109	108	192	151	19	8	92	151	2268	1380	3598	151	13500	13500	13500	151	0.0000	no	no	1606	57.8	1606	53.3
13	40891000	1751	1180	2598	151	1751	1180	2598	151	1760	1180	2598	151	109	108	192	151	19	8	92	151	1760	1180	2598	151	13500	13500	13500	151	0.0000	no	no	2960	93.0	2960	92.7
13	40892000	1568	1180	2598	151	1572	1180	2598	151	1588	1180	2598	151	109	108	192	151	23	8	92	151	1591	1180	2598	151	13500	13500	13500	151	0.0000	no	no	2960	93.0	2960	92.7
13	40893000	1540	1164	1904	151	1544	1164	1904	151	1540	1164	1904	151	109	108	192	151	41	18	207	151	1544	1164	1904	151	13500	13500	13500	151	0.0000	no	no	2115	81.4	2115	79.6
13	40894000	1621	1180	2598	151	1621	1180	2598	151	1621	1180	2598	151	109	108	192	151	43	18	207	151	1621	1180	2598	151	13500	13500	13500	151	0.0000	no	no	2115	81.4	2115	79.6
13	40895000	1612	1180	2598	151	1612	1180	2598	151	1612	1180	2598	151	109	108	192	151	45	24	276	151	1612	1180	2598	151	13500	13500	13500	151	0.0000	no	no	1404	42.2	1404	36.7
13	40896000	1558	1168	1973	151	1561	1168	1973	151	1558	1168	1973	151	109	108	192	151	52	29	334	151	1561	1168	1973	151	13500	13500	13500	151	0.0000	no	no	1639	60.5	1639	56.1
13	40897000	1435	1164	1904	151	1443	1164	1904	151	1439	1164	1904	151	112	108	192	151	55	32	368	151	1443	1164	1904	151	13500	13500	13500	151	0.0000	no	no	2654	90.5	2654	89.8
13	40898000	1403	1118	1898	151	1418	1164	1904	151	1409	1164	1904	151	112	108	192	151	62	32	368	151	1418	1164	1904	151	13500	13500	13500	151	0.0000	no	no	1905	74.3	1905	71.4
13	40899000	1334	934	1873	151	1375	1164	1904	151	1342	1164	1904	151	112	108	192	151	65	32	368	151	1375	1164	1904	151	13500	13500	13500	151	0.0000	no	no	1310	34.3	1310	28.3
13	40900000	1262	796	1855	151	1327	1118	1898	151	1293	1118	1898	151	113	108	192	151	78	42	441	151	1328	1164	1904	151	13500	13500	13500	151	0.0000	no	no	2051	78.9	2051	77.0
13	40901000	1219	784	1666	151	1320	980	1879	151	1270	980	1879	151	115	108	192	151	82	42	441	151	1328	980	1879	151	13500	13500	13500	151	0.0115	no	no	2051	78.9	2051	77.0
13	40902000	1101	780	1620	151	1272	980	1879	151	1219	968	1682	151	115	108	192	151	81	40	430	151	1284	980	1879	151	13500	13500	13500	151	0.0527	no	no	2051	78.9	2051	77.0
13	40903000	1000	602	1595	151	1264	934	1873	151	1221	796	1855	151	116	108	192	151	138	74	651	151	1272	934	1873	151	13500	13500	13500	151	0.0636	no	no	2051	78.9	2051	77.0
13	40904000	944	568	1630	151	1332	980	1879	151	1309	934	1873	151	173	176	847	151	192	86	877	151	1338	980	1879	151	13500	13500	13500	151	0.0266	no	no	1100	18.4	1573	50.9
13	40905000	1265	656	1831	151	1374	980	1879	151	1374	980	1879	151	269	176	847	151	583	118	1598	151	1377	980	1879	151	13500	13500	13500	151	0.0115	no	no	2456	88.2	2456	86.9
13	40906000	1358	658	1900	151	1453	1168	1973	151	1429	984	1948	151	594	200	1399	151	775	118	1598	151	1453	1168	1973	151	13500	13500	13500	151	0.0000	no	no	2456	88.2	2456	86.9
13	40907000	1478	658	1900	151	1541	1168	1973	151	1562	1134	2578	151	891	210	1614	151	1300	128	1887	151	1583	1180	2598	151	13500	13500	13500	151	0.0000	no	no	2456	88.2	2456	86.9
13	40908000	1557	767	2417	151	1589	1180	2598	151	1579	1180	2598	151	971	572	1312	151	1433	1075	1933	151	1589	1180	2598	151	13500	13500	13500	151	0.0000	no	no	1127	20.7	1127	14.6
13	40909000	1635	927	2488	151	1675	1180	2598	151	1670	1180	2598	151	974	576	1495	151	1541	1087	2466	151	1675	1180	2598	151	13500	13500	13500	151	0.0000	no	no	1127	20.7	1127	14.6
13	40910000	2062	1184	2828	151	2065	1184	2828	151	2064	1184	2828	151	957	427	1169	151	1913	1091	2696	151	2065	1184	2828	151	13500	13500	13500	151	0.0000	no	no	1127	20.7	1127	14.6
13	40911000	2421	1518	3658	151	2421	1518	3658	151	2446	1564	3678	151	912	368	1063	151	1994	136	2541	151	2446	1564	3678	151	13500	13500	13500	151	0.0000	no	no	1127	20.7	1127	14.6
13	40912000	2901	1380	3598	151	2901	1380	3598	151	2945	1564	3678	151	900	368	1063	151	98	25	287	151	2945	1564	3678	151	13500	13500	13500	151	0.0000	no	no	1472	47.8	1472	42.7
13	40913000	1300	1168	1973	151	1301	1168	1973	151	1538	1196	3518	151	895	276	1047	151	92	24	276	151	1538	1196	3518	151	13500	13500	13500	151	0.0000	no	no	1139	21.4	1139	15.3
13	40914000	1247	1164	1904	151	1267	1164	1904	151	1279	1164	1904	151	907	284	1231	151	90	24	276	151	1291	1164	1904	151	13500	13500	13500	151	0.0000	no	no	1139	21.4	1139	15.3
13	40915000	1368	1168	1973	151	1368	1168	1973	151	1368	1168	1973	151	933	292	1415	151	86	24	276	151	1368	1168	1973	151	13500	13500	13500	151	0.0000	no	no	1952	75.9	1952	73.2
13	40916000	1322	1180	2598	151	1322	1180	2598	151	1327	1180	2598	151	846	292	1415	151	86	24	276	151	1327	1180	2598	151	13500	13500	13500	151	0.0000	no	no	1952	75.9	1952	73.2
13	40917000	1317	1164	1904	151	1326	1164	1904	151	1317	1164	1904	151	750	292	1415	151	83	16	184	151	1326	1164	1904	151	13500	13500	13500	151	0.0000	no	no	3472	95.5	3472	95.3
13	40918000	1295	1164	1904	151	1304	1164	1904	151	1295	1164	1904	151	603	292	1415	151	78	16	184	151	1304	1164	1904	151	13500	13500	13500	151	0.0000	no	no	1551	53.9	1551	49.2
13	40919000	1305	1164	1904	151	1305	1164	1904	151	1305	1164	1904	151	485	302	1630	151	77	16	184	151	1305	1164	1904	151	13500	13500	13500	151	0.0000	no	no	1917	74.7	1917	71.9
13	40920000	1330	1164	1904	151	1330	1164	1904	151	1330	1164	1904	151	443	260	690	151	72	16	184	151	1330	1164	1904	151	13500	13500	13500	151	0.0000	no	no	1571	55.4	1571	50.7
13	40921000	1289	980	1879	151	1289	980	1879	151	1333	1164	1904	151	765	302	1630	151	72	16	184	151	1333	1164	1904	151	13500	13500	13500	151	0.0000	no	no	1571	55.4	1571	50.7
13	40922000	1256	980	1879	151	1256	980	1879	151	1343	1164	1904	151	401	248	576	151	72	16	184	151	1343	1164	1904	151	13500	13500	13500	151	0.0000	no	no	1490	49.3	1490	44.2
13	40923000	1260	980	1879	151	1260	980	1879	151	1351	1164	1904	151	394	248	576	151	72	16	184	151	1351	1164	1904	151	13500	13500	13500	151	0.0000	no	no	1490	49.3	1490	44.2
13	40924000	1287	980	1879	151	1287	980	1879	151	1384	1168	1973	151	390	248	576	151	72	16	184	151	1384	1168	1973	151	13500	13500	13500	151	0.0000	no	no	1490	49.3	1490	44.2
13	40925000	1299	980	1879	151	1299	980	1879	151	1404	1180	2598	151	386	248	576	151	72	16	184	151	1404	1180	2598	151	13500	13500	13500	151	0.0000	no	no	1490	49.3	1490	44.2
13	40926000	1641	996	2518	151	1641	996	2518	151	1746	1180	2598	151	402	248	576	151	72	16	184	151	1746	1180	2598	151	13500	13500	13500	151	0.0000	no	no	1490	49.3	1490	44.2
13	40927000	2380	1380	3598	151	2395	1380	3598	151	2389	1380	3598	151	2260	1103	3386	151	72	16	184	151	2395	1380	3598	151	13500	13500	13500	151	0.0000	no	no	2522	89.1	2522	88.3
13	40928000	2272	1150	3498	151	2428	1564	3678	151	2428	1564	3678	151	2146	544	3024	151	70	16	184	151	2428	1564	3678	151	13500	13500	13500	151	0.0000	no	no	1351	37.6	1351	31.8
13	40929000	2835	1772	3759	151	2835	1772	3759	151	2835	1772	3759	151	2735	1655	3627	151	65	16	184	151	2835	1772	3759	151	13500	13500	13500	151	0.0000	no	no	1351	37.6	1351	31.8
13	40930000	2777	1772	3759	151	2777	1772	3759	151	2777	1772	3759	151	2677	1655	3627	151	65	16	184	151	2777	1772	3759	151	13500	13500	13500	151	0.0000	no	no	1011	13.1	1011	8.3
13	40931000	2482	1564	3678	151	2497	1772	3759	151	2495	1703	3739	151	2397	1655	3627	151	65	16	184	151	2497	1772	3759	151	13500	13500	13500	151	0.0000	no	no	1011	13.1	1011	8.3
13	40932000	2421	1564	3678	151	2424	1564	3678	151	2421	1564	3678	151	2270	1425	3526	151	65	16	184	151	2424	1564	3678	151	13500	13500	13500	151	0.0000	no	no	1011	13.1	1011	8.3
13	40933000	2436	1564	3678	151	2479	1564	3678	151	2436	1564	3678	151	2294	1425	3526	151	69	16	184	151	2479	1564	3678	151	13500	13500	13500	151	0.0000	no	no	1011	13.1	1011	8.3
13	40934000	2391	1518	3658	151	2426	1564	3678	151	2391	1518	3658	151	2280	1425	3526	151	66	16	184	151	2426	1564	3678	151	13500	13500	13500	151	0.0000	no	no	1011	13.1	1011	8.3
13	40935000	2317	1564	3678	151	2392	1564	3678	151	2317	1564	3678	151	2281	1471	3546	151	66	16	184	151	2392	1564	3678	151	13500	13500	13500	151	0.0000	no	no	1011	13.1	1011	8.3
13	40936000	2228	1518	3658	151	2320	1564	3678	151	2228	1518	3658	151	2195	1425	3526	151	62	16	184	151	2320	1564	3678	151	13500	13500	13500	151	0.0000	no	no	1011	13.1	1011	8.3
13	40937000	2107	1502	2739	151	2301	1564	3678	151	2107	1502	2739	151	2201	1471	3546	151	60	16	184	151	2301	1564	3678	151	13500	13500	13500	151	0.0000	no	no	1465	47.3	1465	42.1
13	40938000	2075	1548	2759	151	2190	1564	3678	151	2075	1548	2759	151	2090	1471	3546	151	60	16	184	151	2190	1564	3678	151	13500	13500	13500	151	0.0000	no	no	1465	47.3	1465	42.1
13	40939000	2355	1564	3678	151	2358	1564	3678	151	2355	1564	3678	151	2258	1471	3546	151	60	16	184	151	2358	1564	3678	151	13500	13500	13500	151	0.0000	no	no	1465	47.3	1465	42.1
13	40940000	2894	1564	3678	151	2894	1564	3678	151	2894	1564	3678	151	2794	1471	3546	151	64	24	276	151	2894	1564	3678	151	13500	13500	13500	151	0.0000	no	no	1465	47.3	1465	42.1
13	40941000	2948	1518	3658	151	2948	1518	3658	151	2948	1518	3658	151	2826	1287	3466	151	64	24	276	151	2948	1518	3658	151	13500	13500	13500	151	0.0000	no	no	1460	46.8	1460	41.6
13	40942000	2040	1380	3598	151	2040	1380	3598	151	2040	1380	3598	151	1779	1087	2466	151	64	24	276	151	2040	1380	3598	151	13500	13500	13500	151	0.0000	no	no	1460	46.8	1460	41.6
13	40943000	2125	1380	3598	151	2125	1380	3598	151	2125	1380	3598	151	1693	1087	2466	151	56	24	276	151	2125	1380	3598	151	13500	13500	13500	151	0.0000	no	no	1637	60.4	1637	56.0
13	40944000	2016	1380	3598	151	2016	1380	3598	151	2018	1380	3598	151	1651	1087	2466	151	56	24	276	151	2018	1380	3598	151	13500	13500	13500	151	0.0000	no	no	1338	36.5	1338	30.6
13	40945000	1812	1306	1991	151	1813	1306	1991	151	1822	1306	1991	151	1552	1067	1800	151	56	24	276	151	1822	1306	1991	151	13500	13500	13500	151	0.0000	no	no	1338	36.5	1338	30.6
13	40946000	1830	1352	1997	151	1835	1352	1997	151	1835	1352	1997	151	1019	210	1614	151	56	24	276	151	1835	1352	1997	151	13500	13500	13500	151	0.0000	no	no	1940	75.5	1940	72.8
13	40947000	1803	1348	1928	151	1813	1348	1928	151	1817	1348	1928	151	744	210	1614	151	58	24	276	151	1817	1348	1928	151	13500	13500	13500	151	0.0000	no	no	2582	89.8	2582	89.0
13	40948000	1783	1348	1928	151	1789	1348	1928	151	1789	1348	1928	151	891	279	1626	151	58	24	276	151	1789	1348	1928	151	13500	13500	13500	151	0.0000	no	no	1069	16.4	1635	55.4
13	40949000	1821	1364	2678	151	1848	1364	2678	151	1848	1364	2678	151	1035	306	1728	151	58	24	276	151	1848	1364	2678	151	13500	13500	13500	151	0.0000	no	no	2404	87.5	2404	86.1
13	40950000	1850	1364	2678	151	1968	1364	2678	151	1968	1364	2678	151	1275	575	2165	151	58	24	276	151	1968	1364	2678	151	13500	13500	13500	151	0.0000	no	no	2404	87.5	2404	86.1
13	40951000	2232	1380	3598	151	2260	1380	3598	151	2260	1380	3598	151	765	220	1911	151	58	24	276	151	2260	1380	3598	151	13500	13500	13500	151	0.0000	no	no	1492	49.4	1492	44.4
13	40952000	2317	1380	3598	151	2336	1380	3598	151	2336	1380	3598	151	374	210	1614	151	62	24	276	151	2336	1380	3598	151	13500	13500	13500	151	0.0000	no	no	1484	48.8	1484	43.7
13	40953000	2276	1380	3598	151	2276	1380	3598	151	2276	1380	3598	151	215	123	365	151	62	24	276	151	2276	1380	3598	151	13500	13500	13500	151	0.0000	no	no	1703	65.0	1703	60.9
13	40954000	2227	1380	3598	151	2227	1380	3598	151	2227	1380	3598	151	209	120	330	151	56	16	184	151	2227	1380	3598	151	13500	13500	13500	151	0.0000	no	no	2094	80.0	2094	78.2
13	40955000	2122	1380	3598	151	2122	1380	3598	151	2122	1380	3598	151	211	120	330	151	56	16	184	151	2122	1380	3598	151	13500	13500	13500	151	0.0000	no	no	1229	27.7	1229	21.5
13	40956000	2032	1548	2759	151	2032	1548	2759	151	2036	1548	2759	151	214	120	330	151	56	16	184	151	2036	1548	2759	151	13500	13500	13500	151	0.0000	no	no	1229	27.7	1229	21.5
13	40957000	2072	1548	2759	151	2072	1548	2759	151	2084	1548	2759	151	214	120	330	151	56	16	184	151	2084	1548	2759	151	13500	13500	13500	151	0.0000	no	no	1477	48.2	1477	43.1
13	40958000	2238	1564	3678	151	2238	1564	3678	151	2240	1564	3678	151	234	121	342	151	56	16	184	151	2240	1564	3678	151	13500	13500	13500	151	0.0000	no	no	1477	48.2	1477	43.1
13	40959000	2183	1564	3678	151	2183	1564	3678	151	2194	1564	3678	151	234	121	342	151	56	16	184	151	2194	1564	3678	151	13500	13500	13500	151	0.0000	no	no	1167	23.2	1167	17.1
13	40960000	2174	1564	3678	151	2174	1564	3678	151	2174	1564	3678	151	234	121	342	151	56	16	184	151	2174	1564	3678	151	13500	13500	13500	151	0.0000	no	no	1167	23.2	1167	17.1
13	40961000	2101	1564	3678	151	2101	1564	3678	151	2101	1564	3678	151	234	121	342	151	56	16	184	151	2101	1564	3678	151	13500	13500	13500	151	0.0000	no	no	1052	15.4	1052	10.2
13	40962000	2042	1364	2678	151	2044	1364	2678	151	2042	1364	2678	151	237	124	376	151	56	16	184	151	2044	1364	2678	151	13500	13500	13500	151	0.0000	no	no	1052	15.4	1052	10.2
13	40963000	1817	1180	2598	151	1877	1180	2598	151	1817	1180	2598	151	237	124	376	151	56	16	184	151	1877	1180	2598	151	13500	13500	13500	151	0.0000	no	no	1839	71.7	1839	68.7
13	40964000	1577	1180	2598	151	1906	1180	2598	151	1577	1180	2598	151	252	124	376	151	58	16	184	151	1906	1180	2598	151	13500	13500	13500	151	0.0000	no	no	857	4.6	1766	64.4
13	40965000	1503	1164	1904	151	2097	1368	2908	151	1507	1164	1904	151	244	124	376	151	58	16	184	151	2097	1368	2908	151	13500	13500	13500	151	0.0000	no	no	857	4.6	1766	64.4
13	40966000	1501	1168	1973	151	2141	1380	3598	151	1501	1168	1973	151	241	124	376	151	60	16	184	151	2141	1380	3598	151	13500	13500	13500	151	0.0000	no	no	3059	93.7	3059	93.3
13	40967000	1625	1184	2828	151	2523	1772	3759	151	1628	1184	2828	151	216	124	376	151	60	16	184	151	2523	1772	3759	151	13500	13500	13500	151	0.0000	no	no	1362	38.5	1362	32.8
13	40968000	1958	829	3357	151	2493	1772	3759	151	1963	1013	3437	151	218	124	376	151	60	16	184	151	2493	1772	3759	151	13500	13500	13500	151	0.0000	no	no	1362	38.5	1362	32.8
13	40969000	1710	783	3337	151	2556	1772	3759	151	1734	1013	3437	151	217	124	376	151	60	16	184	151	2556	1772	3759	151	13500	13500	13500	151	0.0000	no	no	1362	38.5	1362	32.8
13	40970000	1031	634	1282	151	2731	1772	3759	151	1060	952	1498	151	215	121	342	151	64	16	184	151	2731	1772	3759	151	13500	13500	13500	151	0.0889	no	no	1362	38.5	1362	32.8
13	40971000	1019	632	1236	151	2404	1380	3598	151	1048	936	1314	151	213	121	342	151	64	16	184	151	2404	1380	3598	151	13500	13500	13500	151	0.1058	no	no	2712	91.0	2712	90.5
13	40972000	1016	632	1236	151	2202	1380	3598	151	1042	948	1452	151	211	121	342	151	64	16	184	151	2202	1380	3598	151	13500	13500	13500	151	0.0949	no	no	2712	91.0	2712	90.5
13	40973000	1054	964	1636	151	1975	1334	3578	151	1091	980	1879	151	202	121	342	151	60	16	184	151	1991	1380	3598	151	13500	13500	13500	151	0.0115	no	no	979	11.3	1709	61.3
13	40974000	1187	984	1948	151	1821	1180	2598	151	1297	996	2518	151	195	121	342	151	60	16	184	151	1885	1364	2678	151	13500	13500	13500	151	0.0000	no	no	979	11.3	1709	61.3
13	40975000	1254	980	1879	151	1802	1180	2598	151	1411	1000	2748	151	182	120	330	151	60	16	184	151	1907	1368	2908	151	13500	13500	13500	151	0.0000	no	no	1821	71.0	1821	67.3
13	40976000	1309	980	1879	151	1832	1364	2678	151	1415	996	2518	151	179	120	330	151	60	16	184	151	1901	1364	2678	151	13500	13500	13500	151	0.0000	no	no	1821	71.0	1821	67.3
13	40977000	1185	980	1879	151	1836	1364	2678	151	1185	980	1879	151	163	120	330	151	60	16	184	151	1836	1364	2678	151	13500	13500	13500	151	0.0115	no	no	1000	12.4	2376	85.7
13	40978000	1305	996	2518	151	1922	1380	3598	151	1305	996	2518	151	155	120	330	151	63	16	184	151	1922	1380	3598	151	13500	13500	13500	151	0.0000	no	no	1596	57.2	1596	52.6
13	40979000	1479	996	2518	151	1903	1364	2678	151	1479	996	2518	151	140	116	284	151	69	16	184	151	1903	1364	2678	151	13500	13500	13500	151	0.0000	no	no	1596	57.2	1596	52.6
13	40980000	1787	996	2518	151	1887	1134	2578	151	1787	996	2518	151	134	116	284	151	69	16	184	151	1887	1134	2578	151	13500	13500	13500	151	0.0000	no	no	1596	57.2	1596	52.6
13	40981000	1888	996	2518	151	1916	1180	2598	151	1888	996	2518	151	129	116	284	151	69	16	184	151	1916	1180	2598	151	13500	13500	13500	151	0.0000	no	no	1498	49.9	1498	44.9
13	40982000	1963	1134	2578	151	1974	1180	2598	151	1963	1134	2578	151	126	116	284	151	67	16	184	151	1974	1180	2598	151	13500	13500	13500	151	0.0000	no	no	1498	49.9	1498	44.9
13	40983000	2051	1364	2678	151	2062	1364	2678	151	2051	1364	2678	151	127	116	284	151	67	16	184	151	2062	1364	2678	151	13500	13500	13500	151	0.0000	no	no	2387	87.3	2387	85.9
13	40984000	2167	1368	2908	151	2228	1380	3598	151	2167	1368	2908	151	124	116	284	151	67	16	184	151	2228	1380	3598	151	13500	13500	13500	151	0.0000	no	no	2387	87.3	2387	85.9
13	40985000	2344	1380	3598	151	2372	1380	3598	151	2344	1380	3598	151	121	116	284	151	67	16	184	151	2372	1380	3598	151	13500	13500	13500	151	0.0000	no	no	2387	87.3	2387	85.9
13	40986000	2565	1564	3678	151	2621	1703	3739	151	2565	1564	3678	151	121	116	284	151	67	16	184	151	2621	1703	3739	151	13500	13500	13500	151	0.0000	no	no	2387	87.3	2387	85.9
13	40987000	2664	1772	3759	151	2728	1772	3759	151	2664	1772	3759	151	118	116	284	151	67	16	184	151	2728	1772	3759	151	13500	13500	13500	151	0.0000	no	no	2387	87.3	2387	85.9
13	40988000	2701	1772	3759	151	2766	1772	3759	151	2701	1772	3759	151	118	116	284	151	67	16	184	151	2766	1772	3759	151	13500	13500	13500	151	0.0000	no	no	2387	87.3	2387	85.9
13	40989000	2613	1772	3759	151	2758	1772	3759	151	2613	1772	3759	151	115	116	284	151	67	16	184	151	2758	1772	3759	151	13500	13500	13500	151	0.0000	no	no	1441	45.4	1441	40.0
13	40990000	2253	1013	3437	151	2846	1772	3759	151	2253	1013	3437	151	112	108	192	151	71	16	184	151	2846	1772	3759	151	13500	13500	13500	151	0.0000	no	no	1441	45.4	1441	40.0
13	40991000	2122	1013	3437	151	2638	1518	3658	151	2122	1013	3437	151	112	108	192	151	72	16	184	151	2638	1518	3658	151	13500	13500	13500	151	0.0000	no	no	1441	45.4	1441	40.0
13	40992000	1570	950	2498	151	2458	1380	3598	151	1570	950	2498	151	103	108	192	151	65	16	184	151	2458	1380	3598	151	13500	13500	13500	151	0.0000	no	no	1441	45.4	1441	40.0
13	40993000	1289	813	2437	151	2285	1196	3518	151	1296	813	2437	151	103	108	192	151	76	24	276	151	2285	1196	3518	151	13500	13500	13500	151	0.0115	no	no	1441	45.4	1441	40.0
13	40994000	979	780	1620	151	2163	1013	3437	151	979	780	1620	151	103	108	192	151	77	24	276	151	2163	1013	3437	151	13500	13500	13500	151	0.0949	no	no	1441	45.4	1441	40.0
13	40995000	1103	796	1855	151	1878	1013	3437	151	1103	796	1855	151	103	108	192	151	80	24	276	151	1878	1013	3437	151	13500	13500	13500	151	0.0636	no	no	1441	45.4	1441	40.0
13	40996000	1245	980	1879	151	1392	996	2518	151	1266	980	1879	151	103	108	192	151	139	86	877	151	1413	996	2518	151	13500	13500	13500	151	0.0115	no	no	1441	45.4	1441	40.0
13	40997000	1137	980	1879	151	1173	980	1879	151	1137	980	1879	151	103	108	192	151	89	24	276	151	1173	980	1879	151	13500	13500	13500	151	0.0115	no	no	1727	66.3	1727	62.3
13	40998000	1077	980	1879	151	1130	980	1879	151	1093	980	1879	151	103	108	192	151	89	24	276	151	1142	980	1879	151	13500	13500	13500	151	0.0115	no	no	1727	66.3	1727	62.3
13	40999000	1046	980	1879	151	1063	980	1879	151	1062	980	1879	151	102	100	100	151	90	24	276	151	1075	980	1879	151	13500	13500	13500	151	0.0115	no	no	1727	66.3	1727	62.3
13	41000000	1007	964	1636	151	1015	964	1636	151	1023	968	1682	151	102	100	100	151	90	24	276	151	1031	968	1682	151	13500	13500	13500	151	0.0527	no	no	1727	66.3	1727	62.3
13	41001000	1001	952	1498	151	1010	952	1498	151	1014	952	1498	151	102	100	100	151	97	24	276	151	1021	952	1498	151	13500	13500	13500	151	0.0889	no	no	1047	15.1	1047	9.9
13	41002000	984	768	1482	151	1000	952	1498	151	1011	952	1498	151	102	100	100	151	97	24	276	151	1017	952	1498	151	13500	13500	13500	151	0.0889	no	no	1047	15.1	1047	9.9
13	41003000	973	706	1294	151	987	936	1314	151	995	948	1452	151	102	100	100	151	99	24	276	151	997	948	1452	151	13500	13500	13500	151	0.0949	no	no	1784	69.1	1784	65.3
13	41004000	991	964	1636	151	1001	964	1636	151	1002	964	1636	151	102	100	100	151	96	24	276	151	1012	964	1636	151	13500	13500	13500	151	0.0636	no	no	1727	66.3	1727	62.3
13	41005000	996	964	1636	151	999	964	1636	151	1007	964	1636	151	102	100	100	151	95	24	276	151	1009	964	1636	151	13500	13500	13500	151	0.0636	no	no	1349	37.5	1349	31.7
13	41006000	1019	964	1636	151	1026	964	1636	151	1030	964	1636	151	102	100	100	151	95	24	276	151	1036	964	1636	151	13500	13500	13500	151	0.0636	no	no	1349	37.5	1349	31.7
13	41007000	1081	968	1682	151	1104	980	1879	151	1087	968	1682	151	105	108	192	151	94	24	276	151	1109	980	1879	151	13500	13500	13500	151	0.0527	no	no	1349	37.5	1349	31.7
13	41008000	1017	952	1498	151	1020	952	1498	151	1023	952	1498	151	105	108	192	151	94	24	276	151	1025	952	1498	151	13500	13500	13500	151	0.0889	no	no	2523	89.1	2523	88.3
13	41009000	1001	948	1452	151	1007	948	1452	151	1005	948	1452	151	105	108	192	151	99	24	276	151	1011	948	1452	151	13500	13500	13500	151	0.0949	no	no	2523	89.1	2523	88.3
13	41010000	1013	964	1636	151	1019	964	1636	151	1016	964	1636	151	105	108	192	151	103	24	276	151	1021	964	1636	151	13500	13500	13500	151	0.0636	no	no	1482	48.6	1482	43.5
13	41011000	995	964	1636	151	1025	968	1682	151	999	964	1636	151	105	108	192	151	92	16	184	151	1028	968	1682	151	13500	13500	13500	151	0.0636	no	no	1482	48.6	1482	43.5
13	41012000	1058	980	1879	151	1142	984	1948	151	1062	980	1879	151	107	108	192	151	93	16	184	151	1146	984	1948	151	13500	13500	13500	151	0.0115	no	no	1482	48.6	1482	43.5
13	41013000	1103	980	1879	151	1174	996	2518	151	1107	980	1879	151	113	117	295	151	95	18	207	151	1177	996	2518	151	13500	13500	13500	151	0.0115	no	no	1134	21.1	1134	15.0
13	41014000	1006	964	1636	151	1011	964	1636	151	1010	964	1636	151	118	120	330	151	94	16	184	151	1015	964	1636	151	13500	13500	13500	151	0.0636	no	no	1134	21.1	1134	15.0
13	41015000	992	780	1620	151	1008	780	1620	151	1009	964	1636	151	137	120	330	151	94	16	184	151	1021	964	1636	151	13500	13500	13500	151	0.0636	no	no	1134	21.1	1134	15.0
13	41016000	947	756	1344	151	990	780	1620	151	975	940	1360	151	189	168	682	151	94	16	184	151	1009	964	1636	151	13500	13500	13500	151	0.1033	no	no	1246	29.0	1246	22.8
13	41017000	934	748	1252	151	953	756	1344	151	960	932	1268	151	432	170	709	151	92	16	184	151	969	940	1360	151	13500	13500	13500	151	0.1071	no	no	1246	29.0	1246	22.8
13	41018000	926	748	1252	151	964	768	1482	151	958	936	1314	151	655	178	893	151	92	16	184	151	981	952	1498	151	13500	13500	13500	151	0.1058	no	no	1246	29.0	1246	22.8
13	41019000	968	764	1436	151	1005	780	1620	151	992	948	1452	151	852	561	1308	151	93	16	184	151	1021	964	1636	151	13500	13500	13500	151	0.0949	no	no	1246	29.0	1246	22.8
13	41020000	973	768	1482	151	997	780	1620	151	989	952	1498	151	841	558	1170	151	91	16	184	151	1008	964	1636	151	13500	13500	13500	151	0.0889	no	no	1076	16.8	1962	73.5
13	41021000	1000	780	1620	151	1025	784	1666	151	1016	964	1636	151	869	565	1492	151	92	16	184	151	1035	968	1682	151	13500	13500	13500	151	0.0636	no	no	1076	16.8	1962	73.5
13	41022000	993	780	1620	151	1005	780	1620	151	1009	964	1636	151	857	411	1255	151	92	16	184	151	1014	964	1636	151	13500	13500	13500	151	0.0636	no	no	1076	16.8	1962	73.5
13	41023000	986	768	1482	151	1001	952	1498	151	1005	952	1498	151	866	411	1255	151	93	16	184	151	1006	952	1498	151	13500	13500	13500	151	0.0889	no	no	1702	64.9	1702	60.8
13	41024000	1005	768	1482	151	1031	964	1636	151	1022	952	1498	151	889	412	1301	151	93	16	184	151	1032	964	1636	151	13500	13500	13500	151	0.0889	no	no	1716	65.7	1716	61.7
13	41025000	1032	780	1620	151	1058	964	1636	151	1048	964	1636	151	907	415	1439	151	93	16	184	151	1060	964	1636	151	13500	13500	13500	151	0.0636	no	no	1716	65.7	1716	61.7
13	41026000	1101	796	1855	151	1132	980	1879	151	1121	980	1879	151	999	654	1739	151	97	16	184	151	1132	980	1879	151	13500	13500	13500	151	0.0115	no	no	1716	65.7	1716	61.7
13	41027000	1128	796	1855	151	1160	980	1879	151	1151	980	1879	151	1027	654	1739	151	97	24	276	151	1160	980	1879	151	13500	13500	13500	151	0.0115	no	no	1752	67.6	1752	63.7
13	41028000	1117	536	1783	151	1290	984	1948	151	1268	980	1879	151	1034	654	1739	151	98	24	276	151	1290	984	1948	151	13500	13500	13500	151	0.0115	no	no	1752	67.6	1752	63.7
13	41029000	1296	796	1855	151	1377	980	1879	151	1382	980	1879	151	544	118	1598	151	98	24	276	151	1388	980	1879	151	13500	13500	13500	151	0.0115	no	no	1752	67.6	1752	63.7
13	41030000	1456	950	2498	151	1502	996	2518	151	1506	996	2518	151	364	109	1383	151	98	24	276	151	1509	996	2518	151	13500	13500	13500	151	0.0000	no	no	1752	67.6	1752	63.7
13	41031000	1473	796	1855	151	1525	980	1879	151	1523	980	1879	151	365	109	1383	151	93	24	276	151	1527	980	1879	151	13500	13500	13500	151	0.0115	no	no	1459	46.8	1459	41.6
13	41032000	1568	984	1948	151	1621	984	1948	151	1613	984	1948	151	279	94	1061	151	94	24	276	151	1621	984	1948	151	13500	13500	13500	151	0.0000	no	no	1249	29.2	1249	23.0
13	41033000	1583	996	2518	151	1660	996	2518	151	1645	996	2518	151	173	76	674	151	95	24	276	151	1660	996	2518	151	13500	13500	13500	151	0.0000	no	no	1249	29.2	1249	23.0
13	41034000	1734	996	2518	151	1803	996	2518	151	1789	996	2518	151	93	16	184	151	95	24	276	151	1803	996	2518	151	13500	13500	13500	151	0.0000	no	no	1860	72.6	1860	69.6
13	41035000	1885	1180	2598	151	2007	1196	3518	151	1895	1180	2598	151	93	16	184	151	96	24	276	151	2016	1196	3518	151	13500	13500	13500	151	0.0000	no	no	2032	78.4	2032	75.8
13	41036000	1977	1180	2598	151	2015	1318	2658	151	1977	1180	2598	151	93	16	184	151	95	24	276	151	2015	1318	2658	151	13500	13500	13500	151	0.0000	no	no	1773	68.6	1773	64.7
13	41037000	1995	1180	2598	151	2015	1364	2678	151	1997	1180	2598	151	93	16	184	151	98	24	276	151	2017	1364	2678	151	13500	13500	13500	151	0.0000	no	no	1775	68.7	1775	64.9
13	41038000	2096	1184	2828	151	2106	1368	2908	151	2098	1184	2828	151	93	16	184	151	124	24	276	151	2108	1368	2908	151	13500	13500	13500	151	0.0000	no	no	1775	68.7	1775	64.9
13	41039000	2419	1380	3598	151	2419	1380	3598	151	2419	1380	3598	151	93	16	184	151	125	24	276	151	2419	1380	3598	151	13500	13500	13500	151	0.0000	no	no	1264	30.5	1264	24.3
13	41040000	3236	1564	3678	151	3236	1564	3678	151	3236	1564	3678	151	93	16	184	151	133	24	276	151	3236	1564	3678	151	13500	13500	13500	151	0.0000	no	no	1720	65.9	1720	61.9
13	41041000	2630	1196	3518	151	2836	1196	3518	151	2630	1196	3518	151	93	16	184	151	150	28	322	151	2836	1196	3518	151	13500	13500	13500	151	0.0000	no	no	1377	39.8	1377	34.1
13	41042000	1817	829	3357	151	2328	1196	3518	151	1826	829	3357	151	93	16	184	151	152	28	322	151	2328	1196	3518	151	13500	13500	13500	151	0.0000	no	no	1377	39.8	1377	34.1
13	41043000	1705	829	3357	151	2348	1334	3578	151	1840	829	3357	151	93	16	184	151	173	42	441	151	2405	1334	3578	151	13500	13500	13500	151	0.0000	no	no	1377	39.8	1377	34.1
13	41044000	1056	780	1620	151	2517	1564	3678	151	1090	780	1620	151	93	16	184	151	231	64	568	151	2517	1564	3678	151	13500	13500	13500	151	0.0949	no	no	700	0.8	3333	94.7
13	41045000	1077	780	1620	151	2315	1380	3598	151	1078	780	1620	151	93	16	184	151	250	156	572	151	2315	1380	3598	151	13500	13500	13500	151	0.0949	no	no	816	3.0	2038	76.0
13	41046000	1184	813	2437	151	2261	1380	3598	151	1189	813	2437	151	93	16	184	151	268	168	682	151	2261	1380	3598	151	13500	13500	13500	151	0.0115	no	no	3680	96.2	3680	96.0
13	41047000	949	490	1759	151	2405	1564	3678	151	2405	1564	3678	151	93	16	184	151	2297	1471	3546	151	2405	1564	3678	151	13500	13500	13500	151	0.0000	no	no	2863	92.3	2863	91.9
13	41048000	874	478	1187	151	2492	1564	3678	151	2492	1564	3678	151	93	16	184	151	2392	1471	3546	151	2492	1564	3678	151	13500	13500	13500	151	0.0000	no	no	920	7.5	920	4.4
13	41049000	915	482	1371	151	2456	1564	3678	151	2456	1564	3678	151	93	16	184	151	2356	1471	3546	151	2456	1564	3678	151	13500	13500	13500	151	0.0000	no	no	920	7.5	920	4.4
13	41050000	1019	490	1759	151	2368	1564	3678	151	2368	1564	3678	151	93	16	184	151	2258	1425	3526	151	2368	1564	3678	151	13500	13500	13500	151	0.0000	no	no	920	7.5	920	4.4
13	41051000	903	482	1371	151	2335	1380	3598	151	2335	1380	3598	151	93	16	184	151	2232	1241	3446	151	2335	1380	3598	151	13500	13500	13500	151	0.0000	no	no	1404	42.2	1404	36.7
13	41052000	890	482	1371	151	1974	1184	2828	151	1974	1184	2828	151	93	16	184	151	1874	1091	2696	151	1974	1184	2828	151	13500	13500	13500	151	0.0000	no	no	1315	34.7	1315	28.7
13	41053000	894	482	1371	151	1900	1180	2598	151	1900	1180	2598	151	94	16	184	151	1800	1087	2466	151	1900	1180	2598	151	13500	13500	13500	151	0.0000	no	no	1017	13.4	1509	45.8
13	41054000	917	482	1371	151	1949	1180	2598	151	1949	1180	2598	151	95	16	184	151	1825	1087	2466	151	1949	1180	2598	151	13500	13500	13500	151	0.0000	no	no	1017	13.4	1509	45.8
13	41055000	974	574	1404	151	1931	1318	2658	151	1931	1318	2658	151	95	16	184	151	688	302	1630	151	1931	1318	2658	151	13500	13500	13500	151	0.0000	no	no	1017	13.4	1509	45.8
13	41056000	1083	582	1807	151	1734	1164	1904	151	1734	1164	1904	151	95	16	184	151	494	302	1630	151	1734	1164	1904	151	13500	13500	13500	151	0.0000	no	no	1017	13.4	1509	45.8
13	41057000	1229	582	1807	151	1726	1164	1904	151	1726	1164	1904	151	95	16	184	151	450	302	1630	151	1726	1164	1904	151	13500	13500	13500	151	0.0000	no	no	1017	13.4	1509	45.8
13	41058000	1493	728	1846	151	1815	1180	2598	151	1815	1180	2598	151	95	16	184	151	343	248	576	151	1815	1180	2598	151	13500	13500	13500	151	0.0000	no	no	1083	17.2	1083	11.8
13	41059000	1602	980	1879	151	1782	1164	1904	151	1808	1164	1904	151	97	16	184	151	333	248	576	151	1808	1164	1904	151	13500	13500	13500	151	0.0000	no	no	2047	78.8	2047	76.9
13	41060000	1697	996	2518	151	1838	1180	2598	151	1856	1318	2658	151	97	16	184	151	330	248	576	151	1862	1318	2658	151	13500	13500	13500	151	0.0000	no	no	2047	78.8	2047	76.9
13	41061000	1876	1180	2598	151	1915	1180	2598	151	1915	1180	2598	151	102	16	184	151	326	230	473	151	1915	1180	2598	151	13500	13500	13500	151	0.0000	no	no	999	12.3	2033	75.8
13	41062000	1883	1180	2598	151	1962	1180	2598	151	1962	1180	2598	151	134	28	322	151	322	224	438	151	1962	1180	2598	151	13500	13500	13500	151	0.0000	no	no	1048	15.1	1953	73.2
13	41063000	1994	1180	2598	151	2070	1180	2598	151	2070	1180	2598	151	149	28	322	151	320	224	438	151	2070	1180	2598	151	13500	13500	13500	151	0.0000	no	no	1969	76.4	1969	73.7
13	41064000	2014	1196	3518	151	2257	1380	3598	151	2257	1380	3598	151	166	64	568	151	314	248	576	151	2257	1380	3598	151	13500	13500	13500	151	0.0000	no	no	1323	35.2	1857	69.4
13	41065000	1806	1196	3518	151	2520	1564	3678	151	2520	1564	3678	151	154	48	476	151	350	174	801	151	2520	1564	3678	151	13500	13500	13500	151	0.0000	no	no	750	1.5	1633	55.3
13	41066000	1505	980	1879	151	3314	1703	3739	151	3314	1703	3739	151	153	42	441	151	317	156	572	151	3314	1703	3739	151	13500	13500	13500	151	0.0000	no	no	607	0.2	1981	74.2
13	41067000	1456	980	1879	151	3493	2161	3839	151	3493	2161	3839	151	146	24	276	151	314	156	572	151	3493	2161	3839	151	13500	13500	13500	151	0.0000	no	no	938	8.5	1968	73.7
13	41068000	1477	980	1879	151	3479	2161	3839	151	3479	2161	3839	151	140	24	276	151	308	76	674	151	3479	2161	3839	151	13500	13500	13500	151	0.0000	no	no	964	10.4	1607	53.4
13	41069000	1548	1013	3437	151	3456	1518	3658	151	3707	3080	3920	151	129	24	276	151	265	64	568	151	3707	3080	3920	151	13500	13500	13500	151	0.0000	no	no	802	2.6	1128	14.7
13	41070000	1293	980	1879	151	1293	980	1879	151	3695	3080	3920	151	161	84	831	151	210	64	568	151	3695	3080	3920	151	13500	13500	13500	151	0.0000	no	no	2285	84.8	2285	83.3
13	41071000	1268	968	1682	151	1268	968	1682	151	3649	3080	3920	151	163	84	831	151	174	64	568	151	3649	3080	3920	151	13500	13500	13500	151	0.0000	no	no	1382	40.3	1382	34.7
13	41072000	1705	1013	3437	151	1707	1013	3437	151	3032	1703	3739	151	163	84	831	151	153	64	568	151	3032	1703	3739	151	13500	13500	13500	151	0.0000	no	no	1382	40.3	1382	34.7
13	41073000	2713	1564	3678	151	2713	1564	3678	151	2713	1564	3678	151	137	24	276	151	133	64	568	151	2713	1564	3678	151	13500	13500	13500	151	0.0000	no	no	2757	91.4	2757	90.9
13	41074000	2587	1564	3678	151	2587	1564	3678	151	2587	1564	3678	151	139	24	276	151	93	24	276	151	2587	1564	3678	151	13500	13500	13500	151	0.0000	no	no	2174	82.7	2174	81.0
13	41075000	2591	1564	3678	151	2591	1564	3678	151	2591	1564	3678	151	136	24	276	151	85	24	276	151	2591	1564	3678	151	13500	13500	13500	151	0.0000	no	no	2290	84.9	2290	83.4
13	41076000	1838	817	2667	151	1894	1000	2748	151	1838	817	2667	151	137	24	276	151	74	24	276	151	1894	1000	2748	151	13500	13500	13500	151	0.0000	no	no	2290	84.9	2290	83.4
13	41077000	1513	813	2437	151	1562	813	2437	151	1513	813	2437	151	133	24	276	151	74	24	276	151	1562	813	2437	151	13500	13500	13500	151	0.0115	no	no	2290	84.9	2290	83.4
13	41078000	1454	813	2437	151	1526	813	2437	151	1456	813	2437	151	141	24	276	151	66	24	276	151	1526	813	2437	151	13500	13500	13500	151	0.0115	no	no	743	1.4	1267	24.6
13	41079000	1388	796	1855	151	1458	796	1855	151	1389	796	1855	151	140	117	296	151	50	24	276	151	1458	796	1855	151	13500	13500	13500	151	0.0636	no	no	743	1.4	1267	24.6
13	41080000	1423	796	1855	151	1479	796	1855	151	1424	796	1855	151	149	117	296	151	42	24	276	151	1479	796	1855	151	13500	13500	13500	151	0.0636	no	no	1249	29.2	1249	23.0
13	41081000	1485	813	2437	151	1532	950	2498	151	1485	813	2437	151	174	126	398	151	30	24	276	151	1532	950	2498	151	13500	13500	13500	151	0.0115	no	no	1249	29.2	1249	23.0
13	41082000	1614	996	2518	151	1645	1134	2578	151	1618	996	2518	151	166	121	342	151	21	16	184	151	1645	1134	2578	151	13500	13500	13500	151	0.0000	no	no	1249	29.2	1249	23.0
13	41083000	1591	1134	2578	151	1610	1134	2578	151	1591	1134	2578	151	147	117	296	151	16	16	184	151	1610	1134	2578	151	13500	13500	13500	151	0.0000	no	no	1249	29.2	1249	23.0
13	41084000	1561	1134	2578	151	1574	1134	2578	151	1572	1134	2578	151	130	24	276	151	13	16	184	151	1585	1134	2578	151	13500	13500	13500	151	0.0000	no	no	1249	29.2	1249	23.0
13	41085000	1501	996	2518	151	1509	996	2518	151	1512	996	2518	151	128	24	276	151	13	16	184	151	1520	996	2518	151	13500	13500	13500	151	0.0000	no	no	1249	29.2	1249	23.0
13	41086000	1548	996	2518	151	1559	1134	2578	151	1548	996	2518	151	128	24	276	151	9	16	184	151	1559	1134	2578	151	13500	13500	13500	151	0.0000	no	no	1249	29.2	1249	23.0
13	41087000	1475	980	1879	151	1495	980	1879	151	1475	980	1879	151	133	24	276	151	9	16	184	151	1495	980	1879	151	13500	13500	13500	151	0.0115	no	no	1249	29.2	1249	23.0
13	41088000	1507	996	2518	151	1540	996	2518	151	1507	996	2518	151	133	24	276	151	9	16	184	151	1540	996	2518	151	13500	13500	13500	151	0.0000	no	no	1249	29.2	1249	23.0
13	41089000	1538	984	1948	151	1553	984	1948	151	1538	984	1948	151	135	24	276	151	1	0	0	151	1553	984	1948	151	13500	13500	13500	151	0.0000	no	no	1249	29.2	1249	23.0
13	41090000	1525	984	1948	151	1535	984	1948	151	1525	984	1948	151	135	24	276	151	1	0	0	151	1535	984	1948	151	13500	13500	13500	151	0.0000	no	no	1249	29.2	1249	23.0
13	41091000	1564	984	1948	151	1572	984	1948	151	1564	984	1948	151	136	24	276	151	1	0	0	151	1572	984	1948	151	13500	13500	13500	151	0.0000	no	no	1249	29.2	1249	23.0
13	41092000	1605	996	2518	151	1640	1180	2598	151	1607	996	2518	151	136	24	276	151	1	0	0	151	1642	1180	2598	151	13500	13500	13500	151	0.0000	no	no	1826	71.2	1826	67.5
13	41093000	1511	980	1879	151	1615	1302	1922	151	1524	980	1879	151	136	24	276	151	1	0	0	151	1618	1302	1922	151	13500	13500	13500	151	0.0115	no	no	1113	19.1	1929	72.4
13	41094000	1583	980	1879	151	1738	1364	2678	151	1589	980	1879	151	136	24	276	151	1	0	0	151	1739	1364	2678	151	13500	13500	13500	151	0.0115	no	no	1853	72.3	1853	69.3
13	41095000	1625	980	1879	151	1722	1168	1973	151	1625	980	1879	151	129	24	276	151	1	0	0	151	1722	1168	1973	151	13500	13500	13500	151	0.0115	no	no	1532	52.5	1532	47.7
13	41096000	1625	980	1879	151	1730	1180	2598	151	1625	980	1879	151	128	24	276	151	1	0	0	151	1730	1180	2598	151	13500	13500	13500	151	0.0115	no	no	1532	52.5	1532	47.7
13	41097000	1760	1180	2598	151	1839	1364	2678	151	1760	1180	2598	151	126	24	276	151	1	0	0	151	1839	1364	2678	151	13500	13500	13500	151	0.0000	no	no	1571	55.4	1571	50.7
13	41098000	1697	1180	2598	151	1820	1364	2678	151	1697	1180	2598	151	125	24	276	151	1	0	0	151	1820	1364	2678	151	13500	13500	13500	151	0.0000	no	no	1571	55.4	1571	50.7
13	41099000	1652	1168	1973	151	1829	1364	2678	151	1652	1168	1973	151	121	24	276	151	1	0	0	151	1829	1364	2678	151	13500	13500	13500	151	0.0000	no	no	1571	55.4	1571	50.7
13	41100000	1716	1180	2598	151	1904	1364	2678	151	1716	1180	2598	151	119	24	276	151	1	0	0	151	1904	1364	2678	151	13500	13500	13500	151	0.0000	no	no	1571	55.4	1571	50.7
13	41101000	1773	1180	2598	151	1905	1364	2678	151	1773	1180	2598	151	114	25	288	151	1	0	0	151	1905	1364	2678	151	13500	13500	13500	151	0.0000	no	no	1571	55.4	1571	50.7
13	41102000	1834	1180	2598	151	1963	1364	2678	151	1834	1180	2598	151	108	24	276	151	1	0	0	151	1963	1364	2678	151	13500	13500	13500	151	0.0000	no	no	2258	84.3	2258	82.8
13	41103000	1868	1180	2598	151	1989	1368	2908	151	1873	1180	2598	151	108	24	276	151	1	0	0	151	1994	1368	2908	151	13500	13500	13500	151	0.0000	no	no	2258	84.3	2258	82.8
13	41104000	1903	1180	2598	151	1995	1364	2678	151	1909	1180	2598	151	107	24	276	151	0	0	0	151	1999	1364	2678	151	13500	13500	13500	151	0.0000	no	no	2258	84.3	2258	82.8
13	41105000	2024	1196	3518	151	2097	1380	3598	151	2154	1196	3518	151	103	24	276	151	0	0	0	151	2227	1380	3598	151	13500	13500	13500	151	0.0000	no	no	1060	15.9	1060	10.6
13	41106000	2081	1380	3598	151	2081	1380	3598	151	2150	1380	3598	151	97	24	276	151	0	0	0	151	2150	1380	3598	151	13500	13500	13500	151	0.0000	no	no	1854	72.4	1854	69.3
13	41107000	2108	1364	2678	151	2108	1364	2678	151	2161	1364	2678	151	97	24	276	151	0	0	0	151	2161	1364	2678	151	13500	13500	13500	151	0.0000	no	no	1854	72.4	1854	69.3
13	41108000	2268	1380	3598	151	2268	1380	3598	151	2307	1380	3598	151	97	24	276	151	0	0	0	151	2307	1380	3598	151	13500	13500	13500	151	0.0000	no	no	1854	72.4	1854	69.3
13	41109000	2401	1564	3678	151	2401	1564	3678	151	2488	1772	3759	151	81	18	207	151	0	0	0	151	2488	1772	3759	151	13500	13500	13500	151	0.0000	no	no	908	7.0	1282	25.8
13	41110000	2271	1380	3598	151	2275	1380	3598	151	2426	1564	3678	151	79	18	207	151	0	0	0	151	2426	1564	3678	151	13500	13500	13500	151	0.0000	no	no	908	7.0	1282	25.8
13	41111000	2152	1334	3578	151	2152	1334	3578	151	2325	1380	3598	151	77	18	207	151	0	0	0	151	2325	1380	3598	151	13500	13500	13500	151	0.0000	no	no	1197	25.3	1197	19.1
13	41112000	1788	996	2518	151	1795	996	2518	151	2083	1196	3518	151	77	18	207	151	0	0	0	151	2083	1196	3518	151	13500	13500	13500	151	0.0000	no	no	1197	25.3	1197	19.1
13	41113000	1677	1013	3437	151	1682	1013	3437	151	2018	1196	3518	151	69	16	184	151	0	0	0	151	2018	1196	3518	151	13500	13500	13500	151	0.0000	no	no	1197	25.3	1197	19.1
13	41114000	1507	813	2437	151	1517	996	2518	151	1827	1196	3518	151	69	16	184	151	0	0	0	151	1827	1196	3518	151	13500	13500	13500	151	0.0000	no	no	1030	14.2	1030	9.2
13	41115000	1474	813	2437	151	1489	950	2498	151	1702	1180	2598	151	89	28	322	151	0	0	0	151	1704	1180	2598	151	13500	13500	13500	151	0.0000	no	no	1030	14.2	1030	9.2
13	41116000	1379	800	1924	151	1399	800	1924	151	1600	996	2518	151	85	24	276	151	0	0	0	151	1605	996	2518	151	13500	13500	13500	151	0.0000	no	no	1030	14.2	1030	9.2
13	41117000	1368	796	1855	151	1389	796	1855	151	1503	800	1924	151	60	16	184	151	0	0	0	151	1511	984	1948	151	13500	13500	13500	151	0.0527	no	no	1030	14.2	1030	9.2
13	41118000	1370	796	1855	151	1391	796	1855	151	1497	796	1855	151	56	16	184	151	0	0	0	151	1506	980	1879	151	13500	13500	13500	151	0.0636	no	no	1030	14.2	1030	9.2
13	41119000	1377	800	1924	151	1401	800	1924	151	1503	813	2437	151	71	24	276	151	0	0	0	151	1515	996	2518	151	13500	13500	13500	151	0.0115	no	no	1086	17.4	1699	60.6
13	41120000	1383	800	1924	151	1420	800	1924	151	1506	813	2437	151	67	24	276	151	0	0	0	151	1514	950	2498	151	13500	13500	13500	151	0.0115	no	no	1086	17.4	1699	60.6
13	41121000	1353	796	1855	151	1393	796	1855	151	1485	813	2437	151	67	24	276	151	0	0	0	151	1493	950	2498	151	13500	13500	13500	151	0.0115	no	no	1086	17.4	1699	60.6
13	41122000	1347	796	1855	151	1389	796	1855	151	1501	800	1924	151	72	24	276	151	0	0	0	151	1508	984	1948	151	13500	13500	13500	151	0.0527	no	no	1086	17.4	1699	60.6
13	41123000	1351	796	1855	151	1406	796	1855	151	1569	996	2518	151	80	30	345	151	0	0	0	151	1572	996	2518	151	13500	13500	13500	151	0.0000	no	no	1632	59.6	1632	55.2
13	41124000	1457	800	1924	151	1486	938	1942	151	1601	996	2518	151	85	34	392	151	0	0	0	151	1609	996	2518	151	13500	13500	13500	151	0.0000	no	no	1632	59.6	1632	55.2
13	41125000	1660	996	2518	151	1675	996	2518	151	1740	996	2518	151	23	16	184	151	0	0	0	151	1742	1134	2578	151	13500	13500	13500	151	0.0000	no	no	1632	59.6	1632	55.2
13	41126000	1979	1013	3437	151	1985	1013	3437	151	2042	1196	3518	151	18	16	184	151	0	0	0	151	2044	1334	3578	151	13500	13500	13500	151	0.0000	no	no	1632	59.6	1632	55.2
13	41127000	2032	1013	3437	151	2040	1013	3437	151	2079	1013	3437	151	13	8	92	151	0	0	0	151	2088	1013	3437	151	13500	13500	13500	151	0.0000	no	no	1632	59.6	1632	55.2
13	41128000	2136	1196	3518	151	2138	1196	3518	151	2140	1196	3518	151	13	8	92	151	0	0	0	151	2140	1196	3518	151	13500	13500	13500	151	0.0000	no	no	1453	46.3	2019	75.4
13	41129000	2200	1196	3518	151	2200	1196	3518	151	2208	1334	3578	151	10	8	92	151	0	0	0	151	2208	1334	3578	151	13500	13500	13500	151	0.0000	no	no	1115	19.3	1115	13.8
13	41130000	2426	1196	3518	151	2429	1334	3578	151	2436	1380	3598	151	10	8	92	151	0	0	0	151	2437	1380	3598	151	13500	13500	13500	151	0.0000	no	no	1115	19.3	1115	13.8
13	41131000	2868	1564	3678	151	2868	1564	3678	151	2868	1564	3678	151	7	8	92	151	0	0	0	151	2868	1564	3678	151	13500	13500	13500	151	0.0000	no	no	1452	46.2	1452	41.0
13	41132000	2550	1380	3598	151	2553	1380	3598	151	2553	1380	3598	151	6	8	92	151	0	0	0	151	2553	1380	3598	151	13500	13500	13500	151	0.0000	no	no	1452	46.2	1452	41.0
13	41133000	2293	1196	3518	151	2310	1380	3598	151	2307	1380	3598	151	6	8	92	151	0	0	0	151	2310	1380	3598	151	13500	13500	13500	151	0.0000	no	no	1443	45.5	1443	40.2
13	41134000	2183	1150	3498	151	2229	1380	3598	151	2226	1380	3598	151	4	8	92	151	0	0	0	151	2229	1380	3598	151	13500	13500	13500	151	0.0000	no	no	1678	62.9	1678	58.7
13	41135000	2213	1150	3498	151	2250	1380	3598	151	2250	1380	3598	151	4	8	92	151	0	0	0	151	2250	1380	3598	151	13500	13500	13500	151	0.0000	no	no	1678	62.9	1678	58.7
13	41136000	2377	1380	3598	151	2381	1380	3598	151	2381	1380	3598	151	4	8	92	151	0	0	0	151	2381	1380	3598	151	13500	13500	13500	151	0.0000	no	no	1678	62.9	1678	58.7
13	41137000	2718	1564	3678	151	2718	1564	3678	151	2718	1564	3678	151	4	8	92	151	0	0	0	151	2718	1564	3678	151	13500	13500	13500	151	0.0000	no	no	1678	62.9	1678	58.7
13	41138000	2654	1564	3678	151	2656	1564	3678	151	2663	1564	3678	151	4	8	92	151	0	0	0	151	2663	1564	3678	151	13500	13500	13500	151	0.0000	no	no	1826	71.2	1826	67.5
13	41139000	2570	1380	3598	151	2573	1380	3598	151	2577	1380	3598	151	4	8	92	151	0	0	0	151	2579	1380	3598	151	13500	13500	13500	151	0.0000	no	no	1826	71.2	1826	67.5
13	41140000	2472	1564	3678	151	2475	1564	3678	151	2479	1564	3678	151	4	8	92	151	0	0	0	151	2481	1564	3678	151	13500	13500	13500	151	0.0000	no	no	1410	42.7	1410	37.2
13	41141000	2402	1564	3678	151	2409	1564	3678	151	2409	1564	3678	151	4	8	92	151	0	0	0	151	2409	1564	3678	151	13500	13500	13500	151	0.0000	no	no	1867	72.9	1867	69.9
13	41142000	2331	1380	3598	151	2331	1380	3598	151	2331	1380	3598	151	4	8	92	151	0	0	0	151	2331	1380	3598	151	13500	13500	13500	151	0.0000	no	no	1867	72.9	1867	69.9
13	41143000	2210	1380	3598	151	2210	1380	3598	151	2210	1380	3598	151	4	8	92	151	0	0	0	151	2210	1380	3598	151	13500	13500	13500	151	0.0000	no	no	1867	72.9	1867	69.9
13	41144000	2266	1380	3598	151	2266	1380	3598	151	2266	1380	3598	151	2	0	0	151	0	0	0	151	2266	1380	3598	151	13500	13500	13500	151	0.0000	no	no	1253	29.7	1253	23.5
13	41145000	1919	1150	3498	151	1919	1150	3498	151	1919	1150	3498	151	2	0	0	151	0	0	0	151	1919	1150	3498	151	13500	13500	13500	151	0.0000	no	no	1253	29.7	1253	23.5
13	41146000	1691	996	2518	151	1691	996	2518	151	1691	996	2518	151	2	0	0	151	0	0	0	151	1691	996	2518	151	13500	13500	13500	151	0.0000	no	no	1253	29.7	1253	23.5
13	41147000	1528	984	1948	151	1528	984	1948	151	1528	984	1948	151	2	0	0	151	0	0	0	151	1528	984	1948	151	13500	13500	13500	151	0.0000	no	no	1705	65.1	1705	61.0
13	41148000	1505	984	1948	151	1505	984	1948	151	1505	984	1948	151	2	0	0	151	0	0	0	151	1505	984	1948	151	13500	13500	13500	151	0.0000	no	no	1397	41.6	1397	36.1
13	41149000	1475	813	2437	151	1498	996	2518	151	1490	950	2498	151	2	0	0	151	0	0	0	151	1498	996	2518	151	13500	13500	13500	151	0.0000	no	no	1397	41.6	1397	36.1
13	41150000	1144	305	1691	151	1207	796	1855	151	1195	796	1855	151	2	0	0	151	0	0	0	151	1211	796	1855	151	13500	13500	13500	151	0.0636	no	no	1913	74.6	1913	71.7
13	41151000	1002	305	1691	151	1115	796	1855	151	1091	796	1855	151	2	0	0	151	0	0	0	151	1117	796	1855	151	13500	13500	13500	151	0.0636	no	no	1913	74.6	1913	71.7
13	41152000	909	288	1323	151	1036	796	1855	151	1003	764	1436	151	2	0	0	151	0	0	0	151	1037	796	1855	151	13500	13500	13500	151	0.1071	no	no	1913	74.6	1913	71.7
13	41153000	914	382	1385	151	1045	796	1855	151	1004	768	1482	151	2	0	0	151	0	0	0	151	1046	796	1855	151	13500	13500	13500	151	0.1058	no	no	984	11.5	1710	61.3
13	41154000	930	396	1711	151	1023	796	1855	151	1016	796	1855	151	2	0	0	151	0	0	0	151	1023	796	1855	151	13500	13500	13500	151	0.0636	no	no	984	11.5	1710	61.3
13	41155000	954	396	1711	151	1064	796	1855	151	1056	796	1855	151	2	0	0	151	0	0	0	151	1064	796	1855	151	13500	13500	13500	151	0.0636	no	no	984	11.5	1710	61.3
13	41156000	1102	480	1822	151	1156	800	1924	151	1153	800	1924	151	2	0	0	151	0	0	0	151	1160	800	1924	151	13500	13500	13500	151	0.0527	no	no	984	11.5	1710	61.3
13	41157000	1096	490	1759	151	1150	796	1855	151	1161	796	1855	151	2	0	0	151	0	0	0	151	1170	796	1855	151	13500	13500	13500	151	0.0636	no	no	984	11.5	1710	61.3
13	41158000	991	490	1759	151	1049	796	1855	151	1080	796	1855	151	0	0	0	151	0	0	0	151	1093	796	1855	151	13500	13500	13500	151	0.0636	no	no	984	11.5	1710	61.3
13	41159000	955	568	1630	151	991	784	1666	151	1046	796	1855	151	0	0	0	151	0	0	0	151	1056	796	1855	151	13500	13500	13500	151	0.0636	no	no	984	11.5	1710	61.3
13	41160000	913	559	1216	151	954	748	1252	151	1021	780	1620	151	0	0	0	151	0	0	0	151	1032	780	1620	151	13500	13500	13500	151	0.0949	no	no	984	11.5	1710	61.3
13	41161000	905	632	1236	151	967	748	1252	151	1084	796	1855	151	0	0	0	151	0	0	0	151	1119	796	1855	151	13500	13500	13500	151	0.0636	no	no	984	11.5	1710	61.3
13	41162000	928	632	1236	151	990	768	1482	151	1175	796	1855	151	0	0	0	151	0	0	0	151	1211	796	1855	151	13500	13500	13500	151	0.0636	no	no	1132	21.0	1132	14.9
13	41163000	952	710	1340	151	1005	796	1855	151	1195	800	1924	151	0	0	0	151	0	0	0	151	1226	800	1924	151	13500	13500	13500	151	0.0527	no	no	1132	21.0	1132	14.9
13	41164000	934	702	1248	151	1013	796	1855	151	1193	796	1855	151	0	0	0	151	0	0	0	151	1238	980	1879	151	13500	13500	13500	151	0.0636	no	no	1132	21.0	1132	14.9
13	41165000	961	706	1294	151	1010	764	1436	151	1338	950	2498	151	0	0	0	151	0	0	0	151	1356	996	2518	151	13500	13500	13500	151	0.0000	no	no	1132	21.0	1132	14.9
13	41166000	989	768	1482	151	1035	768	1482	151	1214	800	1924	151	0	0	0	151	0	0	0	151	1238	984	1948	151	13500	13500	13500	151	0.0527	no	no	827	3.3	1677	58.6
13	41167000	1028	780	1620	151	1060	780	1620	151	1134	968	1682	151	0	0	0	151	0	0	0	151	1156	968	1682	151	13500	13500	13500	151	0.0527	no	no	827	3.3	1677	58.6
13	41168000	1057	780	1620	151	1076	780	1620	151	1147	980	1879	151	0	0	0	151	0	0	0	151	1158	980	1879	151	13500	13500	13500	151	0.0115	no	no	827	3.3	1677	58.6
13	41169000	1094	784	1666	151	1113	784	1666	151	1121	980	1879	151	0	0	0	151	0	0	0	151	1134	980	1879	151	13500	13500	13500	151	0.0115	no	no	827	3.3	1677	58.6
13	41170000	1132	796	1855	151	1148	796	1855	151	1142	980	1879	151	0	0	0	151	0	0	0	151	1156	980	1879	151	13500	13500	13500	151	0.0115	no	no	1315	34.6	1315	28.7
13	41171000	1118	796	1855	151	1134	796	1855	151	1129	796	1855	151	0	0	0	151	0	0	0	151	1143	934	1873	151	13500	13500	13500	151	0.0636	no	no	995	12.1	995	7.5
13	41172000	1127	796	1855	151	1142	796	1855	151	1136	934	1873	151	0	0	0	151	0	0	0	151	1149	934	1873	151	13500	13500	13500	151	0.0266	no	no	995	12.1	995	7.5
13	41173000	1138	796	1855	151	1150	796	1855	151	1145	796	1855	151	0	0	0	151	0	0	0	151	1157	796	1855	151	13500	13500	13500	151	0.0636	no	no	995	12.1	995	7.5
13	41174000	1181	813	2437	151	1194	996	2518	151	1183	813	2437	151	0	0	0	151	1	0	0	151	1195	996	2518	151	13500	13500	13500	151	0.0115	no	no	995	12.1	995	7.5
13	41175000	1032	796	1855	151	1049	796	1855	151	1044	796	1855	151	0	0	0	151	1	0	0	151	1057	796	1855	151	13500	13500	13500	151	0.0636	no	no	995	12.1	995	7.5
13	41176000	995	780	1620	151	1011	780	1620	151	1010	780	1620	151	0	0	0	151	1	0	0	151	1023	780	1620	151	13500	13500	13500	151	0.0949	no	no	995	12.1	995	7.5
13	41177000	958	768	1482	151	967	768	1482	151	974	780	1620	151	0	0	0	151	1	0	0	151	980	780	1620	151	13500	13500	13500	151	0.0949	no	no	995	12.1	995	7.5
13	41178000	960	780	1620	151	975	780	1620	151	981	780	1620	151	0	0	0	151	1	0	0	151	990	780	1620	151	13500	13500	13500	151	0.0949	no	no	1425	44.0	1425	38.6
13	41179000	975	784	1666	151	987	784	1666	151	1000	796	1855	151	0	0	0	151	1	0	0	151	1011	796	1855	151	13500	13500	13500	151	0.0636	no	no	1425	44.0	1425	38.6
13	41180000	1019	784	1666	151	1025	784	1666	151	1037	796	1855	151	0	0	0	151	1	0	0	151	1041	796	1855	151	13500	13500	13500	151	0.0636	no	no	1630	59.5	1630	55.1
13	41181000	969	752	1298	151	981	764	1436	151	1079	813	2437	151	0	0	0	151	1	0	0	151	1090	813	2437	151	13500	13500	13500	151	0.0115	no	no	1630	59.5	1630	55.1
13	41182000	957	748	1252	151	970	752	1298	151	981	768	1482	151	0	0	0	151	1	0	0	151	993	768	1482	151	13500	13500	13500	151	0.1058	no	no	1630	59.5	1630	55.1
13	41183000	957	748	1252	151	978	752	1298	151	992	768	1482	151	0	0	0	151	1	0	0	151	1005	768	1482	151	13500	13500	13500	151	0.1058	no	no	1630	59.5	1630	55.1
13	41184000	979	748	1252	151	997	752	1298	151	1011	768	1482	151	0	0	0	151	1	0	0	151	1023	768	1482	151	13500	13500	13500	151	0.1058	no	no	1630	59.5	1630	55.1
13	41185000	952	748	1252	151	983	748	1252	151	973	748	1252	151	0	0	0	151	1	0	0	151	997	764	1436	151	13500	13500	13500	151	0.1011	no	no	1630	59.5	1630	55.1
13	41186000	984	752	1298	151	1007	764	1436	151	995	764	1436	151	0	0	0	151	1	0	0	151	1017	764	1436	151	13500	13500	13500	151	0.1071	no	no	1630	59.5	1630	55.1
13	41187000	1002	764	1436	151	1031	764	1436	151	1010	764	1436	151	0	0	0	151	1	0	0	151	1038	764	1436	151	13500	13500	13500	151	0.1071	no	no	1630	59.5	1630	55.1
13	41188000	1052	796	1855	151	1082	796	1855	151	1056	796	1855	151	0	0	0	151	1	0	0	151	1086	796	1855	151	13500	13500	13500	151	0.0636	no	no	1630	59.5	1630	55.1
13	41189000	1188	796	1855	151	1213	796	1855	151	1191	796	1855	151	0	0	0	151	1	0	0	151	1215	796	1855	151	13500	13500	13500	151	0.0636	no	no	1630	59.5	1630	55.1
13	41190000	1160	796	1855	151	1196	796	1855	151	1162	796	1855	151	0	0	0	151	1	0	0	151	1199	796	1855	151	13500	13500	13500	151	0.0636	no	no	1630	59.5	1630	55.1
13	41191000	1170	796	1855	151	1215	796	1855	151	1173	796	1855	151	0	0	0	151	1	0	0	151	1218	796	1855	151	13500	13500	13500	151	0.0636	no	no	1630	59.5	1630	55.1
13	41192000	1274	796	1855	151	1346	938	1942	151	1275	796	1855	151	0	0	0	151	1	0	0	151	1346	938	1942	151	13500	13500	13500	151	0.0636	no	no	1630	59.5	1630	55.1
13	41193000	1356	813	2437	151	1443	950	2498	151	1359	813	2437	151	0	0	0	151	1	0	0	151	1443	950	2498	151	13500	13500	13500	151	0.0115	no	no	1630	59.5	1630	55.1
13	41194000	1436	813	2437	151	1571	813	2437	151	1438	813	2437	151	0	0	0	151	0	0	0	151	1571	813	2437	151	13500	13500	13500	151	0.0115	no	no	1630	59.5	1630	55.1
13	41195000	1949	829	3357	151	2035	1013	3437	151	1950	829	3357	151	0	0	0	151	0	0	0	151	2035	1013	3437	151	13500	13500	13500	151	0.0000	no	no	1630	59.5	1630	55.1
13	41196000	2354	1196	3518	151	2379	1196	3518	151	2354	1196	3518	151	0	0	0	151	0	0	0	151	2379	1196	3518	151	13500	13500	13500	151	0.0000	no	no	1630	59.5	1630	55.1
13	41197000	1956	1150	3498	151	1971	1150	3498	151	1956	1150	3498	151	0	0	0	151	0	0	0	151	1971	1150	3498	151	13500	13500	13500	151	0.0000	no	no	1270	31.0	1270	24.9
13	41198000	1787	1184	2828	151	1816	1184	2828	151	1787	1184	2828	151	0	0	0	151	0	0	0	151	1816	1184	2828	151	13500	13500	13500	151	0.0000	no	no	1270	31.0	1270	24.9
13	41199000	1781	1184	2828	151	1826	1184	2828	151	1781	1184	2828	151	0	0	0	151	0	0	0	151	1826	1184	2828	151	13500	13500	13500	151	0.0000	no	no	1270	31.0	1270	24.9
13	41200000	1819	1180	2598	151	1833	1180	2598	151	1819	1180	2598	151	0	0	0	151	2	0	0	151	1833	1180	2598	151	13500	13500	13500	151	0.0000	no	no	1270	31.0	1270	24.9
13	41201000	1728	996	2518	151	1759	1180	2598	151	1728	996	2518	151	0	0	0	151	1	0	0	151	1759	1180	2598	151	13500	13500	13500	151	0.0000	no	no	1270	31.0	1270	24.9
13	41202000	1685	996	2518	151	1716	1134	2578	151	1685	996	2518	151	0	0	0	151	1	0	0	151	1716	1134	2578	151	13500	13500	13500	151	0.0000	no	no	1270	31.0	1270	24.9
13	41203000	1793	1180	2598	151	1799	1180	2598	151	1793	1180	2598	151	0	0	0	151	1	0	0	151	1799	1180	2598	151	13500	13500	13500	151	0.0000	no	no	1503	50.3	1503	45.3
13	41204000	1637	817	2667	151	1721	1184	2828	151	1637	817	2667	151	0	0	0	151	1	0	0	151	1721	1184	2828	151	13500	13500	13500	151	0.0000	no	no	1503	50.3	1503	45.3
13	41205000	1416	656	1831	151	1605	1164	1904	151	1418	796	1855	151	0	0	0	151	1	0	0	151	1605	1164	1904	151	13500	13500	13500	151	0.0636	no	no	1503	50.3	1503	45.3
13	41206000	1340	656	1831	151	1594	1164	1904	151	1360	656	1831	151	0	0	0	151	1	0	0	151	1594	1164	1904	151	13500	13500	13500	151	0.0949	no	no	1503	50.3	1503	45.3
13	41207000	1310	656	1831	151	1601	996	2518	151	1317	656	1831	151	0	0	0	151	1	0	0	151	1601	996	2518	151	13500	13500	13500	151	0.0949	no	no	1503	50.3	1503	45.3
13	41208000	1284	656	1831	151	1557	980	1879	151	1291	656	1831	151	0	0	0	151	1	0	0	151	1557	980	1879	151	13500	13500	13500	151	0.0949	no	no	1503	50.3	1503	45.3
13	41209000	1315	656	1831	151	1588	1134	2578	151	1323	796	1855	151	0	0	0	151	1	0	0	151	1588	1134	2578	151	13500	13500	13500	151	0.0636	no	no	1503	50.3	1503	45.3
13	41210000	1332	656	1831	151	1578	996	2518	151	1341	796	1855	151	0	0	0	151	1	0	0	151	1578	996	2518	151	13500	13500	13500	151	0.0636	no	no	1503	50.3	1503	45.3
13	41211000	1397	750	1849	151	1550	980	1879	151	1421	796	1855	151	0	0	0	151	1	0	0	151	1565	980	1879	151	13500	13500	13500	151	0.0636	no	no	1503	50.3	1503	45.3
13	41212000	1448	656	1831	151	1563	980	1879	151	1503	800	1924	151	0	0	0	151	1	0	0	151	1595	984	1948	151	13500	13500	13500	151	0.0527	no	no	1503	50.3	1503	45.3
13	41213000	1656	813	2437	151	1699	996	2518	151	1666	813	2437	151	0	0	0	151	1	0	0	151	1703	996	2518	151	13500	13500	13500	151	0.0115	no	no	1503	50.3	1503	45.3
13	41214000	1858	1318	2658	151	1872	1364	2678	151	1858	1318	2658	151	0	0	0	151	1	0	0	151	1872	1364	2678	151	13500	13500	13500	151	0.0000	no	no	1503	50.3	1503	45.3
13	41215000	2136	1380	3598	151	2136	1380	3598	151	2136	1380	3598	151	0	0	0	151	5	2	23	151	2136	1380	3598	151	13500	13500	13500	151	0.0000	no	no	1503	50.3	1503	45.3
13	41216000	2301	1380	3598	151	2302	1380	3598	151	2301	1380	3598	151	0	0	0	151	5	2	23	151	2302	1380	3598	151	13500	13500	13500	151	0.0000	no	no	1503	50.3	1503	45.3
13	41217000	2271	1380	3598	151	2293	1380	3598	151	2271	1380	3598	151	0	0	0	151	5	2	23	151	2293	1380	3598	151	13500	13500	13500	151	0.0000	no	no	1503	50.3	1503	45.3
13	41218000	2223	1380	3598	151	2238	1380	3598	151	2223	1380	3598	151	0	0	0	151	5	2	23	151	2238	1380	3598	151	13500	13500	13500	151	0.0000	no	no	1503	50.3	1503	45.3
13	41219000	2072	1364	2678	151	2083	1364	2678	151	2072	1364	2678	151	0	0	0	151	5	2	23	151	2083	1364	2678	151	13500	13500	13500	151	0.0000	no	no	1503	50.3	1503	45.3
13	41220000	2007	1364	2678	151	2019	1364	2678	151	2007	1364	2678	151	0	0	0	151	5	2	23	151	2019	1364	2678	151	13500	13500	13500	151	0.0000	no	no	1503	50.3	1503	45.3
13	41221000	2024	1380	3598	151	2040	1380	3598	151	2047	1380	3598	151	0	0	0	151	5	2	23	151	2064	1380	3598	151	13500	13500	13500	151	0.0000	no	no	1503	50.3	1503	45.3
13	41222000	1944	1380	3598	151	1944	1380	3598	151	1983	1380	3598	151	0	0	0	151	5	2	23	151	1983	1380	3598	151	13500	13500	13500	151	0.0000	no	no	1503	50.3	1503	45.3
13	41223000	1918	1364	2678	151	1918	1364	2678	151	1918	1364	2678	151	0	0	0	151	5	2	23	151	1918	1364	2678	151	13500	13500	13500	151	0.0000	no	no	1429	44.4	1429	39.0
13	41224000	1904	1364	2678	151	1904	1364	2678	151	1904	1364	2678	151	0	0	0	151	5	2	23	151	1904	1364	2678	151	13500	13500	13500	151	0.0000	no	no	1429	44.4	1429	39.0
13	41225000	1920	1364	2678	151	1920	1364	2678	151	1920	1364	2678	151	0	0	0	151	14	16	184	151	1920	1364	2678	151	13500	13500	13500	151	0.0000	no	no	1429	44.4	1429	39.0
13	41226000	1811	1348	1928	151	1811	1348	1928	151	1811	1348	1928	151	0	0	0	151	14	16	184	151	1811	1348	1928	151	13500	13500	13500	151	0.0000	no	no	1429	44.4	1429	39.0
13	41227000	1802	1348	1928	151	1802	1348	1928	151	1802	1348	1928	151	0	0	0	151	18	16	184	151	1802	1348	1928	151	13500	13500	13500	151	0.0000	no	no	1429	44.4	1429	39.0
13	41228000	1861	1364	2678	151	1861	1364	2678	151	1861	1364	2678	151	0	0	0	151	21	16	184	151	1861	1364	2678	151	13500	13500	13500	151	0.0000	no	no	1429	44.4	1429	39.0
13	41229000	1869	1364	2678	151	1869	1364	2678	151	1869	1364	2678	151	0	0	0	151	21	16	184	151	1869	1364	2678	151	13500	13500	13500	151	0.0000	no	no	1429	44.4	1429	39.0
13	41230000	1843	1364	2678	151	1843	1364	2678	151	1843	1364	2678	151	0	0	0	151	21	16	184	151	1843	1364	2678	151	13500	13500	13500	151	0.0000	no	no	1429	44.4	1429	39.0
13	41231000	1805	1364	2678	151	1805	1364	2678	151	1805	1364	2678	151	0	0	0	151	21	16	184	151	1805	1364	2678	151	13500	13500	13500	151	0.0000	no	no	1429	44.4	1429	39.0
13	41232000	1815	1364	2678	151	1815	1364	2678	151	1815	1364	2678	151	0	0	0	151	21	16	184	151	1815	1364	2678	151	13500	13500	13500	151	0.0000	no	no	1429	44.4	1429	39.0
13	41233000	1787	1318	2658	151	1787	1318	2658	151	1787	1318	2658	151	0	0	0	151	23	16	184	151	1787	1318	2658	151	13500	13500	13500	151	0.0000	no	no	1429	44.4	1429	39.0
13	41234000	1887	1334	3578	151	1910	1380	3598	151	1887	1334	3578	151	0	0	0	151	26	16	184	151	1910	1380	3598	151	13500	13500	13500	151	0.0000	no	no	1429	44.4	1429	39.0
13	41235000	1764	1184	2828	151	1813	1184	2828	151	1779	1184	2828	151	0	0	0	151	26	16	184	151	1817	1184	2828	151	13500	13500	13500	151	0.0000	no	no	1429	44.4	1429	39.0
13	41236000	1560	980	1879	151	1611	984	1948	151	1584	980	1879	151	0	0	0	151	26	16	184	151	1616	984	1948	151	13500	13500	13500	151	0.0115	no	no	1429	44.4	1429	39.0
13	41237000	1455	980	1879	151	1541	980	1879	151	1517	980	1879	151	0	0	0	151	28	16	184	151	1552	980	1879	151	13500	13500	13500	151	0.0115	no	no	1429	44.4	1429	39.0
13	41238000	1377	656	1831	151	1488	980	1879	151	1473	980	1879	151	0	0	0	151	28	16	184	151	1493	980	1879	151	13500	13500	13500	151	0.0115	no	no	1429	44.4	1429	39.0
13	41239000	1368	656	1831	151	1507	980	1879	151	1507	980	1879	151	0	0	0	151	28	16	184	151	1507	980	1879	151	13500	13500	13500	151	0.0115	no	no	1429	44.4	1429	39.0
13	41240000	1430	796	1855	151	1487	1118	1898	151	1507	1118	1898	151	0	0	0	151	28	16	184	151	1507	1118	1898	151	13500	13500	13500	151	0.0000	no	no	1429	44.4	1429	39.0
13	41241000	1486	796	1855	151	1536	1118	1898	151	1536	1118	1898	151	0	0	0	151	29	16	184	151	1536	1118	1898	151	13500	13500	13500	151	0.0000	no	no	1429	44.4	1429	39.0
13	41242000	1775	1180	2598	151	1777	1180	2598	151	1777	1180	2598	151	0	0	0	151	29	16	184	151	1777	1180	2598	151	13500	13500	13500	151	0.0000	no	no	1429	44.4	1429	39.0
13	41243000	2166	1380	3598	151	2167	1380	3598	151	2167	1380	3598	151	0	0	0	151	29	16	184	151	2167	1380	3598	151	13500	13500	13500	151	0.0000	no	no	1429	44.4	1429	39.0
13	41244000	2381	1518	3658	151	2381	1518	3658	151	2381	1518	3658	151	0	0	0	151	29	16	184	151	2381	1518	3658	151	13500	13500	13500	151	0.0000	no	no	1554	54.1	1554	49.4
13	41245000	2275	1518	3658	151	2275	1518	3658	151	2275	1518	3658	151	0	0	0	151	29	16	184	151	2275	1518	3658	151	13500	13500	13500	151	0.0000	no	no	1610	58.2	1610	53.7
13	41246000	2109	1380	3598	151	2109	1380	3598	151	2109	1380	3598	151	0	0	0	151	29	16	184	151	2109	1380	3598	151	13500	13500	13500	151	0.0000	no	no	1610	58.2	1610	53.7
13	41247000	2073	1380	3598	151	2073	1380	3598	151	2073	1380	3598	151	0	0	0	151	29	16	184	151	2073	1380	3598	151	13500	13500	13500	151	0.0000	no	no	1610	58.2	1610	53.7
13	41248000	1973	1368	2908	151	1973	1368	2908	151	1973	1368	2908	151	0	0	0	151	39	24	276	151	1973	1368	2908	151	13500	13500	13500	151	0.0000	no	no	1318	34.9	1318	28.9
13	41249000	1955	1364	2678	151	1955	1364	2678	151	1955	1364	2678	151	0	0	0	151	50	30	345	151	1955	1364	2678	151	13500	13500	13500	151	0.0000	no	no	2568	89.6	2568	88.9
13	41250000	1913	1364	2678	151	1925	1364	2678	151	1917	1364	2678	151	0	0	0	151	50	30	345	151	1925	1364	2678	151	13500	13500	13500	151	0.0000	no	no	2568	89.6	2568	88.9
13	41251000	1919	1364	2678	151	1956	1364	2678	151	1933	1364	2678	151	0	0	0	151	50	30	345	151	1956	1364	2678	151	13500	13500	13500	151	0.0000	no	no	2568	89.6	2568	88.9
13	41252000	1876	1364	2678	151	1899	1364	2678	151	1879	1364	2678	151	0	0	0	151	58	64	568	151	1899	1364	2678	151	13500	13500	13500	151	0.0000	no	no	2568	89.6	2568	88.9
13	41253000	1822	1318	2658	151	1908	1380	3598	151	1828	1318	2658	151	0	0	0	151	58	64	568	151	1908	1380	3598	151	13500	13500	13500	151	0.0000	no	no	2568	89.6	2568	88.9
13	41254000	1796	1180	2598	151	1852	1364	2678	151	1807	1180	2598	151	0	0	0	151	62	64	568	151	1852	1364	2678	151	13500	13500	13500	151	0.0000	no	no	2568	89.6	2568	88.9
13	41255000	1815	1180	2598	151	1852	1180	2598	151	1815	1180	2598	151	0	0	0	151	62	64	568	151	1852	1180	2598	151	13500	13500	13500	151	0.0000	no	no	1488	49.1	1488	44.1
13	41256000	1900	1184	2828	151	1904	1184	2828	151	1901	1184	2828	151	0	0	0	151	52	30	345	151	1905	1184	2828	151	13500	13500	13500	151	0.0000	no	no	1627	59.3	1627	54.9
13	41257000	1934	1184	2828	151	1938	1184	2828	151	1946	1184	2828	151	0	0	0	151	52	30	345	151	1950	1322	2888	151	13500	13500	13500	151	0.0000	no	no	1627	59.3	1627	54.9
13	41258000	2001	1196	3518	151	2007	1334	3578	151	2015	1380	3598	151	0	0	0	151	49	30	345	151	2017	1380	3598	151	13500	13500	13500	151	0.0000	no	no	1627	59.3	1627	54.9
13	41259000	1991	1196	3518	151	1994	1196	3518	151	1993	1196	3518	151	0	0	0	151	49	30	345	151	1994	1196	3518	151	13500	13500	13500	151	0.0000	no	no	1627	59.3	1627	54.9
13	41260000	1860	1196	3518	151	1868	1196	3518	151	1870	1196	3518	151	0	0	0	151	67	36	407	151	1877	1196	3518	151	13500	13500	13500	151	0.0000	no	no	1627	59.3	1627	54.9
13	41261000	1733	1180	2598	151	1737	1180	2598	151	1734	1180	2598	151	0	0	0	151	38	16	184	151	1737	1180	2598	151	13500	13500	13500	151	0.0000	no	no	1740	67.0	1740	63.0
13	41262000	1693	1168	1973	151	1697	1168	1973	151	1694	1168	1973	151	0	0	0	151	40	24	276	151	1697	1168	1973	151	13500	13500	13500	151	0.0000	no	no	1740	67.0	1740	63.0
13	41263000	1642	980	1879	151	1668	1168	1973	151	1647	980	1879	151	0	0	0	151	43	24	276	151	1673	1168	1973	151	13500	13500	13500	151	0.0115	no	no	1740	67.0	1740	63.0
13	41264000	1898	1196	3518	151	1898	1196	3518	151	1903	1196	3518	151	0	0	0	151	43	24	276	151	1903	1196	3518	151	13500	13500	13500	151	0.0000	no	no	1406	42.3	1406	36.8
13	41265000	1755	1180	2598	151	1755	1180	2598	151	1760	1180	2598	151	0	0	0	151	43	24	276	151	1760	1180	2598	151	13500	13500	13500	151	0.0000	no	no	1406	42.3	1406	36.8
13	41266000	1723	1180	2598	151	1725	1180	2598	151	1728	1180	2598	151	0	0	0	151	43	24	276	151	1730	1180	2598	151	13500	13500	13500	151	0.0000	no	no	1406	42.3	1406	36.8
13	41267000	1665	1180	2598	151	1690	1180	2598	151	1675	1180	2598	151	0	0	0	151	43	24	276	151	1697	1180	2598	151	13500	13500	13500	151	0.0000	no	no	1406	42.3	1406	36.8
13	41268000	1613	1122	1966	151	1634	1134	2578	151	1621	1122	1966	151	0	0	0	151	43	24	276	151	1641	1134	2578	151	13500	13500	13500	151	0.0000	no	no	1406	42.3	1406	36.8
13	41269000	1589	980	1879	151	1608	980	1879	151	1594	980	1879	151	0	0	0	151	41	16	184	151	1613	980	1879	151	13500	13500	13500	151	0.0115	no	no	1406	42.3	1406	36.8
13	41270000	1707	996	2518	151	1707	996	2518	151	1713	996	2518	151	0	0	0	151	44	24	276	151	1713	996	2518	151	13500	13500	13500	151	0.0000	no	no	1646	60.9	1646	56.6
13	41271000	2005	1196	3518	151	2013	1196	3518	151	2015	1196	3518	151	0	0	0	151	44	24	276	151	2015	1196	3518	151	13500	13500	13500	151	0.0000	no	no	1646	60.9	1646	56.6
13	41272000	2343	1196	3518	151	2343	1196	3518	151	2343	1196	3518	151	0	0	0	151	43	18	207	151	2343	1196	3518	151	13500	13500	13500	151	0.0000	no	no	1646	60.9	1646	56.6
13	41273000	2368	1380	3598	151	2368	1380	3598	151	2368	1380	3598	151	0	0	0	151	43	18	207	151	2368	1380	3598	151	13500	13500	13500	151	0.0000	no	no	1646	60.9	1646	56.6
13	41274000	2607	1564	3678	151	2611	1564	3678	151	2607	1564	3678	151	0	0	0	151	40	18	207	151	2611	1564	3678	151	13500	13500	13500	151	0.0000	no	no	1646	60.9	1646	56.6
13	41275000	2333	967	3417	151	2333	967	3417	151	2333	967	3417	151	0	0	0	151	40	18	207	151	2333	967	3417	151	13500	13500	13500	151	0.0000	no	no	1646	60.9	1646	56.6
13	41276000	2277	967	3417	151	2277	967	3417	151	2277	967	3417	151	0	0	0	151	40	18	207	151	2277	967	3417	151	13500	13500	13500	151	0.0000	no	no	1646	60.9	1646	56.6
13	41277000	2332	829	3357	151	2335	967	3417	151	2332	829	3357	151	0	0	0	151	38	18	207	151	2335	967	3417	151	13500	13500	13500	151	0.0000	no	no	1646	60.9	1646	56.6
13	41278000	2388	967	3417	151	2389	1013	3437	151	2388	967	3417	151	0	0	0	151	38	18	207	151	2389	1013	3437	151	13500	13500	13500	151	0.0000	no	no	1646	60.9	1646	56.6
13	41279000	2395	967	3417	151	2398	1013	3437	151	2395	967	3417	151	0	0	0	151	38	18	207	151	2398	1013	3437	151	13500	13500	13500	151	0.0000	no	no	1646	60.9	1646	56.6
13	41280000	2432	829	3357	151	2436	967	3417	151	2433	829	3357	151	0	0	0	151	38	18	207	151	2436	967	3417	151	13500	13500	13500	151	0.0000	no	no	1646	60.9	1646	56.6
13	41281000	2570	1564	3678	151	2570	1564	3678	151	2570	1564	3678	151	0	0	0	151	44	18	207	151	2570	1564	3678	151	13500	13500	13500	151	0.0000	no	no	1646	60.9	1646	56.6
13	41282000	2583	1564	3678	151	2583	1564	3678	151	2583	1564	3678	151	0	0	0	151	48	18	207	151	2583	1564	3678	151	13500	13500	13500	151	0.0000	no	no	1646	60.9	1646	56.6
13	41283000	2725	1564	3678	151	2725	1564	3678	151	2732	1564	3678	151	0	0	0	151	49	18	207	151	2732	1564	3678	151	13500	13500	13500	151	0.0000	no	no	1646	60.9	1646	56.6
13	41284000	2671	1518	3658	151	2671	1518	3658	151	2671	1518	3658	151	0	0	0	151	48	18	207	151	2671	1518	3658	151	13500	13500	13500	151	0.0000	no	no	1646	60.9	1646	56.6
13	41285000	2750	1564	3678	151	2764	1564	3678	151	2750	1564	3678	151	0	0	0	151	45	16	184	151	2764	1564	3678	151	13500	13500	13500	151	0.0000	no	no	1646	60.9	1646	56.6
13	41286000	2849	1564	3678	151	2869	1564	3678	151	2849	1564	3678	151	0	0	0	151	45	16	184	151	2869	1564	3678	151	13500	13500	13500	151	0.0000	no	no	1646	60.9	1646	56.6
13	41287000	2605	1380	3598	151	2617	1380	3598	151	2605	1380	3598	151	0	0	0	151	45	16	184	151	2617	1380	3598	151	13500	13500	13500	151	0.0000	no	no	1646	60.9	1646	56.6
13	41288000	2556	1380	3598	151	2568	1380	3598	151	2556	1380	3598	151	0	0	0	151	45	16	184	151	2568	1380	3598	151	13500	13500	13500	151	0.0000	no	no	1646	60.9	1646	56.6
13	41289000	2395	1196	3518	151	2412	1196	3518	151	2395	1196	3518	151	0	0	0	151	45	16	184	151	2412	1196	3518	151	13500	13500	13500	151	0.0000	no	no	1646	60.9	1646	56.6
13	41290000	2021	1196	3518	151	2030	1196	3518	151	2021	1196	3518	151	0	0	0	151	45	16	184	151	2030	1196	3518	151	13500	13500	13500	151	0.0000	no	no	1646	60.9	1646	56.6
13	41291000	1824	1196	3518	151	1832	1196	3518	151	1824	1196	3518	151	0	0	0	151	44	16	184	151	1832	1196	3518	151	13500	13500	13500	151	0.0000	no	no	1646	60.9	1646	56.6
13	41292000	1699	1180	2598	151	1707	1180	2598	151	1699	1180	2598	151	0	0	0	151	39	16	184	151	1707	1180	2598	151	13500	13500	13500	151	0.0000	no	no	1646	60.9	1646	56.6
13	41293000	1670	1180	2598	151	1674	1180	2598	151	1670	1180	2598	151	0	0	0	151	39	16	184	151	1674	1180	2598	151	13500	13500	13500	151	0.0000	no	no	1646	60.9	1646	56.6
13	41294000	1724	1180	2598	151	1728	1180	2598	151	1724	1180	2598	151	0	0	0	151	39	16	184	151	1728	1180	2598	151	13500	13500	13500	151	0.0000	no	no	1646	60.9	1646	56.6
13	41295000	1728	1134	2578	151	1734	1134	2578	151	1728	1134	2578	151	0	0	0	151	38	16	184	151	1734	1134	2578	151	13500	13500	13500	151	0.0000	no	no	1646	60.9	1646	56.6
13	41296000	1817	1134	2578	151	1823	1134	2578	151	1817	1134	2578	151	0	0	0	151	38	16	184	151	1823	1134	2578	151	13500	13500	13500	151	0.0000	no	no	1646	60.9	1646	56.6
13	41297000	1899	1013	3437	151	1899	1013	3437	151	1899	1013	3437	151	0	0	0	151	38	16	184	151	1899	1013	3437	151	13500	13500	13500	151	0.0000	no	no	1646	60.9	1646	56.6
13	41298000	2317	1196	3518	151	2317	1196	3518	151	2317	1196	3518	151	0	0	0	151	37	16	184	151	2317	1196	3518	151	13500	13500	13500	151	0.0000	no	no	1646	60.9	1646	56.6
13	41299000	2655	1564	3678	151	2655	1564	3678	151	2655	1564	3678	151	0	0	0	151	37	16	184	151	2655	1564	3678	151	13500	13500	13500	151	0.0000	no	no	1646	60.9	1646	56.6
13	41300000	2494	1564	3678	151	2494	1564	3678	151	2494	1564	3678	151	0	0	0	151	35	16	184	151	2494	1564	3678	151	13500	13500	13500	151	0.0000	no	no	1646	60.9	1646	56.6
13	41301000	2103	1368	2908	151	2103	1368	2908	151	2103	1368	2908	151	0	0	0	151	34	16	184	151	2103	1368	2908	151	13500	13500	13500	151	0.0000	no	no	1646	60.9	1646	56.6
13	41302000	2046	1318	2658	151	2056	1364	2678	151	2046	1318	2658	151	0	0	0	151	36	16	184	151	2056	1364	2678	151	13500	13500	13500	151	0.0000	no	no	1646	60.9	1646	56.6
13	41303000	1984	1364	2678	151	1994	1364	2678	151	1984	1364	2678	151	0	0	0	151	36	16	184	151	1994	1364	2678	151	13500	13500	13500	151	0.0000	no	no	1502	50.2	1502	45.2
13	41304000	2085	1380	3598	151	2094	1380	3598	151	2085	1380	3598	151	0	0	0	151	36	16	184	151	2094	1380	3598	151	13500	13500	13500	151	0.0000	no	no	1502	50.2	1502	45.2
13	41305000	1994	1184	2828	151	1994	1184	2828	151	1994	1184	2828	151	0	0	0	151	36	16	184	151	1994	1184	2828	151	13500	13500	13500	151	0.0000	no	no	1502	50.2	1502	45.2
13	41306000	1929	1196	3518	151	1929	1196	3518	151	1929	1196	3518	151	0	0	0	151	36	16	184	151	1929	1196	3518	151	13500	13500	13500	151	0.0000	no	no	1502	50.2	1502	45.2
13	41307000	1767	996	2518	151	1795	996	2518	151	1767	996	2518	151	0	0	0	151	36	16	184	151	1795	996	2518	151	13500	13500	13500	151	0.0000	no	no	1502	50.2	1502	45.2
13	41308000	1725	996	2518	151	1787	996	2518	151	1725	996	2518	151	0	0	0	151	36	16	184	151	1787	996	2518	151	13500	13500	13500	151	0.0000	no	no	1502	50.2	1502	45.2
13	41309000	1707	996	2518	151	1770	996	2518	151	1707	996	2518	151	0	0	0	151	29	16	184	151	1770	996	2518	151	13500	13500	13500	151	0.0000	no	no	1502	50.2	1502	45.2
13	41310000	1730	1000	2748	151	1760	1000	2748	151	1732	1000	2748	151	0	0	0	151	29	16	184	151	1763	1000	2748	151	13500	13500	13500	151	0.0000	no	no	1502	50.2	1502	45.2
13	41311000	1909	1013	3437	151	1914	1013	3437	151	1911	1013	3437	151	0	0	0	151	29	16	184	151	1917	1013	3437	151	13500	13500	13500	151	0.0000	no	no	1502	50.2	1502	45.2
13	41312000	1890	1013	3437	151	1895	1013	3437	151	1893	1013	3437	151	0	0	0	151	29	16	184	151	1898	1013	3437	151	13500	13500	13500	151	0.0000	no	no	1502	50.2	1502	45.2
13	41313000	1981	1013	3437	151	1983	1013	3437	151	1984	1013	3437	151	0	0	0	151	33	16	184	151	1985	1013	3437	151	13500	13500	13500	151	0.0000	no	no	1502	50.2	1502	45.2
13	41314000	2013	1013	3437	151	2015	1013	3437	151	2016	1013	3437	151	0	0	0	151	33	16	184	151	2017	1013	3437	151	13500	13500	13500	151	0.0000	no	no	1502	50.2	1502	45.2
13	41315000	2195	1013	3437	151	2197	1013	3437	151	2196	1013	3437	151	0	0	0	151	33	16	184	151	2197	1013	3437	151	13500	13500	13500	151	0.0000	no	no	1502	50.2	1502	45.2
13	41316000	2719	1380	3598	151	2719	1380	3598	151	2721	1380	3598	151	0	0	0	151	33	16	184	151	2721	1380	3598	151	13500	13500	13500	151	0.0000	no	no	1502	50.2	1502	45.2
13	41317000	2583	1380	3598	151	2588	1380	3598	151	2588	1380	3598	151	0	0	0	151	33	16	184	151	2588	1380	3598	151	13500	13500	13500	151	0.0000	no	no	1502	50.2	1502	45.2
13	41318000	2138	1150	3498	151	2142	1150	3498	151	2150	1196	3518	151	0	0	0	151	33	16	184	151	2150	1196	3518	151	13500	13500	13500	151	0.0000	no	no	1502	50.2	1502	45.2
13	41319000	1981	1013	3437	151	1989	1013	3437	151	1989	1150	3498	151	0	0	0	151	33	16	184	151	1990	1150	3498	151	13500	13500	13500	151	0.0000	no	no	1502	50.2	1502	45.2
13	41320000	1909	1013	3437	151	1919	1150	3498	151	1918	1150	3498	151	0	0	0	151	37	24	276	151	1919	1150	3498	151	13500	13500	13500	151	0.0000	no	no	1502	50.2	1502	45.2
13	41321000	1834	1013	3437	151	1852	1013	3437	151	1850	1013	3437	151	0	0	0	151	37	24	276	151	1852	1013	3437	151	13500	13500	13500	151	0.0000	no	no	1502	50.2	1502	45.2
13	41322000	1851	829	3357	151	1870	829	3357	151	1870	829	3357	151	0	0	0	151	37	24	276	151	1873	829	3357	151	13500	13500	13500	151	0.0000	no	no	1502	50.2	1502	45.2
13	41323000	1653	813	2437	151	1665	813	2437	151	1665	813	2437	151	0	0	0	151	37	24	276	151	1668	813	2437	151	13500	13500	13500	151	0.0115	no	no	1502	50.2	1502	45.2
13	41324000	1758	1000	2748	151	1770	1000	2748	151	1768	1000	2748	151	0	0	0	151	37	24	276	151	1770	1000	2748	151	13500	13500	13500	151	0.0000	no	no	1502	50.2	1502	45.2
13	41325000	1852	1013	3437	151	1878	1150	3498	151	1875	1013	3437	151	0	0	0	151	38	24	276	151	1878	1150	3498	151	13500	13500	13500	151	0.0000	no	no	1502	50.2	1502	45.2
13	41326000	2132	1196	3518	151	2150	1196	3518	151	2150	1196	3518	151	0	0	0	151	40	24	276	151	2150	1196	3518	151	13500	13500	13500	151	0.0000	no	no	1502	50.2	1502	45.2
13	41327000	2356	1196	3518	151	2357	1196	3518	151	2357	1196	3518	151	0	0	0	151	40	24	276	151	2357	1196	3518	151	13500	13500	13500	151	0.0000	no	no	1502	50.2	1502	45.2
13	41328000	2090	1196	3518	151	2093	1196	3518	151	2093	1196	3518	151	0	0	0	151	40	24	276	151	2093	1196	3518	151	13500	13500	13500	151	0.0000	no	no	1502	50.2	1502	45.2
13	41329000	2163	1013	3437	151	2179	1150	3498	151	2177	1013	3437	151	0	0	0	151	44	24	276	151	2179	1150	3498	151	13500	13500	13500	151	0.0000	no	no	1502	50.2	1502	45.2
13	41330000	2459	1380	3598	151	2459	1380	3598	151	2459	1380	3598	151	0	0	0	151	41	24	276	151	2459	1380	3598	151	13500	13500	13500	151	0.0000	no	no	1502	50.2	1502	45.2
13	41331000	3301	1380	3598	151	3301	1380	3598	151	3301	1380	3598	151	0	0	0	151	41	24	276	151	3301	1380	3598	151	13500	13500	13500	151	0.0000	no	no	1502	50.2	1502	45.2
13	41332000	3547	2161	3839	151	3547	2161	3839	151	3547	2161	3839	151	0	0	0	151	41	24	276	151	3547	2161	3839	151	13500	13500	13500	151	0.0000	no	no	1502	50.2	1502	45.2
13	41333000	3196	1334	3578	151	3196	1334	3578	151	3196	1334	3578	151	0	0	0	151	37	24	276	151	3196	1334	3578	151	13500	13500	13500	151	0.0000	no	no	1502	50.2	1502	45.2
13	41334000	2774	1150	3498	151	2774	1150	3498	151	2774	1150	3498	151	0	0	0	151	64	64	568	151	2774	1150	3498	151	13500	13500	13500	151	0.0000	no	no	1502	50.2	1502	45.2
13	41335000	2175	1013	3437	151	2175	1013	3437	151	2175	1013	3437	151	0	0	0	151	44	64	568	151	2175	1013	3437	151	13500	13500	13500	151	0.0000	no	no	1502	50.2	1502	45.2
13	41336000	1848	829	3357	151	1854	829	3357	151	1850	829	3357	151	0	0	0	151	44	64	568	151	1854	829	3357	151	13500	13500	13500	151	0.0000	no	no	1379	40.0	1379	34.4
13	41337000	1563	817	2667	151	1566	817	2667	151	1565	817	2667	151	0	0	0	151	44	64	568	151	1566	817	2667	151	13500	13500	13500	151	0.0000	no	no	1379	40.0	1379	34.4
13	41338000	1380	813	2437	151	1381	813	2437	151	1387	813	2437	151	0	0	0	151	39	40	430	151	1389	813	2437	151	13500	13500	13500	151	0.0115	no	no	1379	40.0	1379	34.4
13	41339000	1282	796	1855	151	1287	796	1855	151	1294	796	1855	151	0	0	0	151	24	8	92	151	1295	796	1855	151	13500	13500	13500	151	0.0636	no	no	1379	40.0	1379	34.4
13	41340000	1244	750	1849	151	1247	796	1855	151	1254	796	1855	151	0	0	0	151	25	8	92	151	1255	796	1855	151	13500	13500	13500	151	0.0636	no	no	1379	40.0	1379	34.4
13	41341000	1269	750	1849	151	1272	750	1849	151	1275	750	1849	151	0	0	0	151	25	8	92	151	1277	750	1849	151	13500	13500	13500	151	0.0733	no	no	1379	40.0	1379	34.4
13	41342000	1298	813	2437	151	1300	813	2437	151	1301	813	2437	151	0	0	0	151	25	8	92	151	1303	813	2437	151	13500	13500	13500	151	0.0115	no	no	1379	40.0	1379	34.4
13	41343000	1330	813	2437	151	1330	813	2437	151	1333	813	2437	151	0	0	0	151	25	8	92	151	1333	813	2437	151	13500	13500	13500	151	0.0115	no	no	1379	40.0	1379	34.4
13	41344000	1337	813	2437	151	1337	813	2437	151	1348	813	2437	151	0	0	0	151	25	8	92	151	1348	813	2437	151	13500	13500	13500	151	0.0115	no	no	1379	40.0	1379	34.4
13	41345000	1332	813	2437	151	1332	813	2437	151	1343	813	2437	151	0	0	0	151	25	8	92	151	1343	813	2437	151	13500	13500	13500	151	0.0115	no	no	1379	40.0	1379	34.4
13	41346000	1473	813	2437	151	1473	813	2437	151	1473	813	2437	151	0	0	0	151	25	8	92	151	1473	813	2437	151	13500	13500	13500	151	0.0115	no	no	1379	40.0	1379	34.4
13	41347000	1521	813	2437	151	1521	813	2437	151	1521	813	2437	151	0	0	0	151	25	8	92	151	1521	813	2437	151	13500	13500	13500	151	0.0115	no	no	1379	40.0	1379	34.4
13	41348000	1581	813	2437	151	1582	813	2437	151	1581	813	2437	151	0	0	0	151	25	8	92	151	1582	813	2437	151	13500	13500	13500	151	0.0115	no	no	1379	40.0	1379	34.4
13	41349000	1526	618	2317	151	1539	813	2437	151	1532	767	2417	151	0	0	0	151	25	8	92	151	1539	813	2437	151	13500	13500	13500	151	0.0266	no	no	1379	40.0	1379	34.4
13	41350000	1687	544	3116	151	1707	829	3357	151	1694	672	3277	151	0	0	0	151	22	8	92	151	1707	829	3357	151	13500	13500	13500	151	0.0115	no	no	1379	40.0	1379	34.4
13	41351000	2127	1013	3437	151	2134	1013	3437	151	2127	1013	3437	151	0	0	0	151	22	8	92	151	2134	1013	3437	151	13500	13500	13500	151	0.0000	no	no	1484	48.8	1484	43.7
13	41352000	1976	1013	3437	151	1981	1013	3437	151	1976	1013	3437	151	0	0	0	151	19	8	92	151	1981	1013	3437	151	13500	13500	13500	151	0.0000	no	no	1484	48.8	1484	43.7
13	41353000	1551	817	2667	151	1564	817	2667	151	1551	817	2667	151	0	0	0	151	19	8	92	151	1564	817	2667	151	13500	13500	13500	151	0.0000	no	no	1484	48.8	1484	43.7
13	41354000	1365	813	2437	151	1366	813	2437	151	1365	813	2437	151	0	0	0	151	18	8	92	151	1366	813	2437	151	13500	13500	13500	151	0.0115	no	no	1484	48.8	1484	43.7
13	41355000	1295	813	2437	151	1296	813	2437	151	1295	813	2437	151	0	0	0	151	18	8	92	151	1296	813	2437	151	13500	13500	13500	151	0.0115	no	no	1484	48.8	1484	43.7
13	41356000	1240	796	1855	151	1242	796	1855	151	1240	796	1855	151	0	0	0	151	18	8	92	151	1242	796	1855	151	13500	13500	13500	151	0.0636	no	no	1484	48.8	1484	43.7
13	41357000	1230	800	1924	151	1232	800	1924	151	1230	800	1924	151	0	0	0	151	18	8	92	151	1232	800	1924	151	13500	13500	13500	151	0.0527	no	no	1484	48.8	1484	43.7
13	41358000	1170	800	1924	151	1174	800	1924	151	1170	800	1924	151	0	0	0	151	18	8	92	151	1174	800	1924	151	13500	13500	13500	151	0.0527	no	no	1484	48.8	1484	43.7
13	41359000	1126	796	1855	151	1136	796	1855	151	1126	796	1855	151	0	0	0	151	18	8	92	151	1136	796	1855	151	13500	13500	13500	151	0.0636	no	no	1484	48.8	1484	43.7
13	41360000	1079	796	1855	151	1089	796	1855	151	1080	796	1855	151	0	0	0	151	18	8	92	151	1089	796	1855	151	13500	13500	13500	151	0.0636	no	no	1484	48.8	1484	43.7
13	41361000	1080	796	1855	151	1109	796	1855	151	1081	796	1855	151	0	0	0	151	18	8	92	151	1109	796	1855	151	13500	13500	13500	151	0.0636	no	no	1484	48.8	1484	43.7
13	41362000	1086	796	1855	151	1107	796	1855	151	1087	796	1855	151	0	0	0	151	18	8	92	151	1107	796	1855	151	13500	13500	13500	151	0.0636	no	no	1484	48.8	1484	43.7
13	41363000	1067	784	1666	151	1081	784	1666	151	1067	784	1666	151	0	0	0	151	18	8	92	151	1081	784	1666	151	13500	13500	13500	151	0.0889	no	no	1484	48.8	1484	43.7
13	41364000	1083	780	1620	151	1089	964	1636	151	1085	780	1620	151	0	0	0	151	18	8	92	151	1090	964	1636	151	13500	13500	13500	151	0.0949	no	no	1484	48.8	1484	43.7
13	41365000	1111	980	1879	151	1115	980	1879	151	1113	980	1879	151	0	0	0	151	18	8	92	151	1115	980	1879	151	13500	13500	13500	151	0.0115	no	no	2937	92.8	2937	92.4
13	41366000	1117	980	1879	151	1118	980	1879	151	1117	980	1879	151	0	0	0	151	18	8	92	151	1118	980	1879	151	13500	13500	13500	151	0.0115	no	no	2937	92.8	2937	92.4
13	41367000	1115	952	1498	151	1117	952	1498	151	1115	952	1498	151	0	0	0	151	18	8	92	151	1117	952	1498	151	13500	13500	13500	151	0.0889	no	no	2937	92.8	2937	92.4
13	41368000	1162	968	1682	151	1164	968	1682	151	1162	968	1682	151	0	0	0	151	18	8	92	151	1164	968	1682	151	13500	13500	13500	151	0.0527	no	no	2937	92.8	2937	92.4
13	41369000	3061	1703	3739	151	3061	1703	3739	151	3061	1703	3739	151	0	0	0	151	18	8	92	151	3061	1703	3739	151	13500	13500	13500	151	0.0000	no	no	2937	92.8	2937	92.4
13	41370000	2859	1518	3658	151	2859	1518	3658	151	2859	1518	3658	151	0	0	0	151	18	8	92	151	2859	1518	3658	151	13500	13500	13500	151	0.0000	no	no	1540	53.1	1540	48.3
13	41371000	2035	1196	3518	151	2035	1196	3518	151	2035	1196	3518	151	0	0	0	151	18	8	92	151	2035	1196	3518	151	13500	13500	13500	151	0.0000	no	no	1540	53.1	1540	48.3
13	41372000	1793	1180	2598	151	1793	1180	2598	151	1793	1180	2598	151	0	0	0	151	18	8	92	151	1793	1180	2598	151	13500	13500	13500	151	0.0000	no	no	1540	53.1	1540	48.3
13	41373000	1644	1168	1973	151	1644	1168	1973	151	1644	1168	1973	151	0	0	0	151	18	8	92	151	1644	1168	1973	151	13500	13500	13500	151	0.0000	no	no	1540	53.1	1540	48.3
13	41374000	1657	1180	2598	151	1657	1180	2598	151	1657	1180	2598	151	0	0	0	151	18	8	92	151	1657	1180	2598	151	13500	13500	13500	151	0.0000	no	no	1540	53.1	1540	48.3
13	41375000	1599	1180	2598	151	1599	1180	2598	151	1599	1180	2598	151	0	0	0	151	18	8	92	151	1599	1180	2598	151	13500	13500	13500	151	0.0000	no	no	1622	59.0	1622	54.6
13	41376000	1566	1164	1904	151	1566	1164	1904	151	1566	1164	1904	151	0	0	0	151	19	8	92	151	1566	1164	1904	151	13500	13500	13500	151	0.0000	no	no	1622	59.0	1622	54.6
13	41377000	1521	1118	1898	151	1521	1118	1898	151	1521	1118	1898	151	0	0	0	151	19	8	92	151	1521	1118	1898	151	13500	13500	13500	151	0.0000	no	no	1622	59.0	1622	54.6
13	41378000	1490	980	1879	151	1490	980	1879	151	1490	980	1879	151	0	0	0	151	19	8	92	151	1490	980	1879	151	13500	13500	13500	151	0.0115	no	no	1622	59.0	1622	54.6
13	41379000	1475	996	2518	151	1481	996	2518	151	1475	996	2518	151	0	0	0	151	19	8	92	151	1481	996	2518	151	13500	13500	13500	151	0.0000	no	no	1622	59.0	1622	54.6
13	41380000	1489	996	2518	151	1494	996	2518	151	1489	996	2518	151	0	0	0	151	19	8	92	151	1494	996	2518	151	13500	13500	13500	151	0.0000	no	no	1568	55.1	1568	50.5
13	41381000	1438	980	1879	151	1439	980	1879	151	1438	980	1879	151	0	0	0	151	19	8	92	151	1439	980	1879	151	13500	13500	13500	151	0.0115	no	no	1568	55.1	1568	50.5
13	41382000	1438	980	1879	151	1458	980	1879	151	1438	980	1879	151	0	0	0	151	19	8	92	151	1458	980	1879	151	13500	13500	13500	151	0.0115	no	no	1195	25.2	1195	18.9
13	41383000	1418	980	1879	151	1418	980	1879	151	1418	980	1879	151	0	0	0	151	19	8	92	151	1418	980	1879	151	13500	13500	13500	151	0.0115	no	no	1195	25.2	1195	18.9
13	41384000	1321	796	1855	151	1332	934	1873	151	1321	796	1855	151	0	0	0	151	19	8	92	151	1332	934	1873	151	13500	13500	13500	151	0.0636	no	no	1195	25.2	1195	18.9
13	41385000	1517	996	2518	151	1526	996	2518	151	1517	996	2518	151	0	0	0	151	19	8	92	151	1526	996	2518	151	13500	13500	13500	151	0.0000	no	no	1195	25.2	1195	18.9
13	41386000	1575	996	2518	151	1581	996	2518	151	1575	996	2518	151	0	0	0	151	19	8	92	151	1581	996	2518	151	13500	13500	13500	151	0.0000	no	no	1195	25.2	1195	18.9
13	41387000	1452	664	2357	151	1452	664	2357	151	1452	664	2357	151	0	0	0	151	19	8	92	151	1452	664	2357	151	13500	13500	13500	151	0.0636	no	no	2473	88.5	2473	87.1
13	41388000	1448	950	2498	151	1450	950	2498	151	1450	950	2498	151	0	0	0	151	21	8	92	151	1450	950	2498	151	13500	13500	13500	151	0.0000	no	no	1273	31.2	1273	25.1
13	41389000	1342	934	1873	151	1348	980	1879	151	1348	980	1879	151	0	0	0	151	21	8	92	151	1348	980	1879	151	13500	13500	13500	151	0.0115	no	no	1340	36.6	1340	30.8
13	41390000	1497	996	2518	151	1499	996	2518	151	1499	996	2518	151	0	0	0	151	21	8	92	151	1499	996	2518	151	13500	13500	13500	151	0.0000	no	no	1340	36.6	1340	30.8
13	41391000	1614	1000	2748	151	1614	1000	2748	151	1614	1000	2748	151	0	0	0	151	22	8	92	151	1614	1000	2748	151	13500	13500	13500	151	0.0000	no	no	1340	36.6	1340	30.8
13	41392000	1591	1013	3437	151	1591	1013	3437	151	1591	1013	3437	151	0	0	0	151	31	16	184	151	1591	1013	3437	151	13500	13500	13500	151	0.0000	no	no	1340	36.6	1340	30.8
13	41393000	1340	813	2437	151	1340	813	2437	151	1340	813	2437	151	0	0	0	151	31	16	184	151	1340	813	2437	151	13500	13500	13500	151	0.0115	no	no	1340	36.6	1340	30.8
13	41394000	1313	813	2437	151	1313	813	2437	151	1313	813	2437	151	1	0	0	151	31	16	184	151	1313	813	2437	151	13500	13500	13500	151	0.0115	no	no	1340	36.6	1340	30.8
13	41395000	1213	755	1918	151	1216	755	1918	151	1216	755	1918	151	1	0	0	151	31	16	184	151	1216	755	1918	151	13500	13500	13500	151	0.0636	no	no	1340	36.6	1340	30.8
13	41396000	1058	650	1650	151	1068	650	1650	151	1068	650	1650	151	1	0	0	151	31	16	184	151	1068	650	1650	151	13500	13500	13500	151	0.1058	no	no	1340	36.6	1340	30.8
13	41397000	1034	656	1831	151	1060	656	1831	151	1060	656	1831	151	1	0	0	151	33	16	184	151	1060	656	1831	151	13500	13500	13500	151	0.0949	no	no	1340	36.6	1340	30.8
13	41398000	1014	568	1630	151	1039	650	1650	151	1039	650	1650	151	1	0	0	151	34	16	184	151	1039	650	1650	151	13500	13500	13500	151	0.1058	no	no	1460	46.9	1460	41.6
13	41399000	948	564	1446	151	987	648	1604	151	987	648	1604	151	1	0	0	151	40	16	184	151	987	648	1604	151	13500	13500	13500	151	0.1071	no	no	1460	46.9	1460	41.6
13	41400000	954	532	1571	151	1028	656	1831	151	1028	656	1831	151	1	0	0	151	40	16	184	151	1028	656	1831	151	13500	13500	13500	151	0.0949	no	no	1460	46.9	1460	41.6
13	41401000	923	521	1568	151	1006	650	1650	151	1006	650	1650	151	1	0	0	151	40	16	184	151	1006	650	1650	151	13500	13500	13500	151	0.1058	no	no	1460	46.9	1460	41.6
13	41402000	931	487	1601	151	988	650	1650	151	988	650	1650	151	1	0	0	151	44	24	276	151	989	650	1650	151	13500	13500	13500	151	0.1058	no	no	1460	46.9	1460	41.6
13	41403000	970	525	1777	151	1034	658	1900	151	1034	658	1900	151	1	0	0	151	42	16	184	151	1036	658	1900	151	13500	13500	13500	151	0.0889	no	no	1460	46.9	1460	41.6
13	41404000	1061	540	2196	151	1123	664	2357	151	1118	664	2357	151	1	0	0	151	42	16	184	151	1125	664	2357	151	13500	13500	13500	151	0.0636	no	no	1460	46.9	1460	41.6
13	41405000	1195	586	2277	151	1260	664	2357	151	1240	664	2357	151	1	0	0	151	44	16	184	151	1262	664	2357	151	13500	13500	13500	151	0.0636	no	no	1460	46.9	1460	41.6
13	41406000	1368	586	2277	151	1415	664	2357	151	1415	664	2357	151	1	0	0	151	44	16	184	151	1415	664	2357	151	13500	13500	13500	151	0.0636	no	no	1460	46.9	1460	41.6
13	41407000	1431	586	2277	151	1491	664	2357	151	1491	664	2357	151	1	0	0	151	46	16	184	151	1491	664	2357	151	13500	13500	13500	151	0.0636	no	no	1769	68.4	1769	64.5
13	41408000	1602	590	3196	151	1634	672	3277	151	1634	672	3277	151	1	0	0	151	46	16	184	151	1634	672	3277	151	13500	13500	13500	151	0.0115	no	no	1769	68.4	1769	64.5
13	41409000	1752	672	3277	151	1773	829	3357	151	1773	829	3357	151	1	0	0	151	58	24	276	151	1773	829	3357	151	13500	13500	13500	151	0.0000	no	no	1769	68.4	1769	64.5
13	41410000	1706	664	2357	151	1733	813	2437	151	1734	813	2437	151	1	0	0	151	58	24	276	151	1734	813	2437	151	13500	13500	13500	151	0.0115	no	no	1769	68.4	1769	64.5
13	41411000	1500	664	2357	151	1528	813	2437	151	1529	813	2437	151	1	0	0	151	61	24	276	151	1529	813	2437	151	13500	13500	13500	151	0.0115	no	no	1769	68.4	1769	64.5
13	41412000	1441	664	2357	151	1492	813	2437	151	1493	813	2437	151	1	0	0	151	61	24	276	151	1493	813	2437	151	13500	13500	13500	151	0.0115	no	no	1769	68.4	1769	64.5
13	41413000	1524	672	3277	151	1564	829	3357	151	1565	829	3357	151	1	0	0	151	65	24	276	151	1565	829	3357	151	13500	13500	13500	151	0.0000	no	no	1769	68.4	1769	64.5
13	41414000	1550	672	3277	151	1587	672	3277	151	1589	672	3277	151	5	4	46	151	63	24	276	151	1589	672	3277	151	13500	13500	13500	151	0.0115	no	no	1769	68.4	1769	64.5
13	41415000	1576	672	3277	151	1614	829	3357	151	1615	829	3357	151	7	10	115	151	63	24	276	151	1615	829	3357	151	13500	13500	13500	151	0.0000	no	no	1769	68.4	1769	64.5
13	41416000	1385	664	2357	151	1425	813	2437	151	1442	817	2667	151	7	10	115	151	71	24	276	151	1442	817	2667	151	13500	13500	13500	151	0.0000	no	no	1769	68.4	1769	64.5
13	41417000	1139	540	2196	151	1189	664	2357	151	1194	664	2357	151	9	16	184	151	71	24	276	151	1194	664	2357	151	13500	13500	13500	151	0.0636	no	no	1769	68.4	1769	64.5
13	41418000	1008	448	2035	151	1079	664	2357	151	1079	664	2357	151	9	16	184	151	80	24	276	151	1079	664	2357	151	13500	13500	13500	151	0.0636	no	no	1769	68.4	1769	64.5
13	41419000	861	441	1585	151	956	656	1831	151	956	656	1831	151	11	16	184	151	80	24	276	151	956	656	1831	151	13500	13500	13500	151	0.0949	no	no	1769	68.4	1769	64.5
13	41420000	840	440	1539	151	939	656	1831	151	939	656	1831	151	11	16	184	151	80	24	276	151	939	656	1831	151	13500	13500	13500	151	0.0949	no	no	1769	68.4	1769	64.5
13	41421000	755	432	1171	151	886	650	1650	151	877	650	1650	151	11	16	184	151	84	24	276	151	886	650	1650	151	13500	13500	13500	151	0.1058	no	no	1769	68.4	1769	64.5
13	41422000	747	432	1171	151	866	650	1650	151	858	650	1650	151	11	16	184	151	95	24	276	151	868	650	1650	151	13500	13500	13500	151	0.1058	no	no	1769	68.4	1769	64.5
13	41423000	754	432	1171	151	839	640	1420	151	842	640	1420	151	11	16	184	151	112	28	322	151	844	640	1420	151	13500	13500	13500	151	0.1011	no	no	1769	68.4	1769	64.5
13	41424000	783	436	1355	151	868	648	1604	151	869	650	1650	151	15	16	184	151	107	24	276	151	877	650	1650	151	13500	13500	13500	151	0.1058	no	no	1769	68.4	1769	64.5
13	41425000	820	634	1282	151	884	648	1604	151	899	648	1604	151	15	16	184	151	172	94	1061	151	909	648	1604	151	13500	13500	13500	151	0.1071	no	no	1476	48.2	1476	43.0
13	41426000	812	650	1650	151	867	656	1831	151	886	656	1831	151	15	16	184	151	173	94	1061	151	904	656	1831	151	13500	13500	13500	151	0.0949	no	no	1476	48.2	1476	43.0
13	41427000	778	636	1328	151	830	650	1650	151	880	656	1831	151	15	16	184	151	195	102	1245	151	901	656	1831	151	13500	13500	13500	151	0.0949	no	no	1476	48.2	1476	43.0
13	41428000	759	632	1236	151	833	648	1604	151	950	664	2357	151	15	16	184	151	325	128	1887	151	995	664	2357	151	13500	13500	13500	151	0.0636	no	no	1476	48.2	1476	43.0
13	41429000	761	632	1236	151	863	650	1650	151	942	664	2357	151	15	16	184	151	315	128	1887	151	1019	664	2357	151	13500	13500	13500	151	0.0636	no	no	1476	48.2	1476	43.0
13	41430000	774	634	1282	151	862	656	1831	151	917	658	1900	151	5	4	46	151	241	122	1686	151	987	664	2357	151	13500	13500	13500	151	0.0889	no	no	1476	48.2	1476	43.0
13	41431000	785	642	1466	151	866	656	1831	151	887	658	1900	151	5	4	46	151	106	25	287	151	963	664	2357	151	13500	13500	13500	151	0.0889	no	no	2174	82.7	2174	81.0
13	41432000	936	666	2587	151	1060	672	3277	151	992	666	2587	151	5	4	46	151	104	25	287	151	1115	672	3277	151	13500	13500	13500	151	0.0527	no	no	2174	82.7	2174	81.0
13	41433000	1454	672	3277	151	1515	672	3277	151	1504	672	3277	151	5	4	46	151	104	25	287	151	1564	672	3277	151	13500	13500	13500	151	0.0115	no	no	3470	95.5	3470	95.2
13	41434000	5650	845	6627	151	5650	845	6627	151	5654	845	6627	151	5	4	46	151	97	24	276	151	5654	845	6627	151	13500	13500	13500	151	0.0000	no	no	4754	99.0	4754	99.0
13	41435000	5536	3161	11973	151	5536	3161	11973	151	5536	3161	11973	151	5	4	46	151	99	24	276	151	5536	3161	11973	151	13500	13500	13500	151	0.0000	no	no	4754	99.0	4754	99.0
13	41436000	4106	3100	5420	151	4106	3100	5420	151	4106	3100	5420	151	11	10	115	151	92	24	276	151	4106	3100	5420	151	13500	13500	13500	151	0.0000	no	no	4754	99.0	4754	99.0
13	41437000	4348	3161	11973	151	4348	3161	11973	151	4348	3161	11973	151	11	10	115	151	90	24	276	151	4348	3161	11973	151	13500	13500	13500	151	0.0000	no	no	4754	99.0	4754	99.0
13	41438000	4331	2241	11209	151	4331	2241	11209	151	4331	2241	11209	151	11	10	115	151	90	24	276	151	4331	2241	11209	151	13500	13500	13500	151	0.0000	no	no	4754	99.0	4754	99.0
13	41439000	3561	1703	3739	151	3561	1703	3739	151	3561	1703	3739	151	11	10	115	151	92	24	276	151	3561	1703	3739	151	13500	13500	13500	151	0.0000	no	no	4754	99.0	4754	99.0
13	41440000	2936	1196	3518	151	2954	1196	3518	151	2936	1196	3518	151	11	10	115	151	93	24	276	151	2954	1196	3518	151	13500	13500	13500	151	0.0000	no	no	4754	99.0	4754	99.0
13	41441000	2718	1196	3518	151	2723	1196	3518	151	2719	1196	3518	151	11	10	115	151	96	24	276	151	2724	1196	3518	151	13500	13500	13500	151	0.0000	no	no	4754	99.0	4754	99.0
13	41442000	2689	1196	3518	151	2689	1196	3518	151	2689	1196	3518	151	11	10	115	151	96	24	276	151	2689	1196	3518	151	13500	13500	13500	151	0.0000	no	no	4754	99.0	4754	99.0
13	41443000	2696	1196	3518	151	2696	1196	3518	151	2696	1196	3518	151	11	10	115	151	95	24	276	151	2696	1196	3518	151	13500	13500	13500	151	0.0000	no	no	4754	99.0	4754	99.0
13	41444000	2981	1380	3598	151	2981	1380	3598	151	2981	1380	3598	151	12	10	115	151	95	24	276	151	2981	1380	3598	151	13500	13500	13500	151	0.0000	no	no	4754	99.0	4754	99.0
13	41445000	3572	2161	3839	151	3572	2161	3839	151	3572	2161	3839	151	12	10	115	151	95	24	276	151	3572	2161	3839	151	13500	13500	13500	151	0.0000	no	no	4754	99.0	4754	99.0
13	41446000	3755	3080	3920	151	3755	3080	3920	151	3755	3080	3920	151	12	10	115	151	112	25	287	151	3755	3080	3920	151	13500	13500	13500	151	0.0000	no	no	4754	99.0	4754	99.0
13	41447000	3788	2850	3900	151	3788	2850	3900	151	3788	2850	3900	151	12	10	115	151	114	25	287	151	3788	2850	3900	151	13500	13500	13500	151	0.0000	no	no	4754	99.0	4754	99.0
13	41448000	5199	3161	11973	151	5199	3161	11973	151	5199	3161	11973	151	12	10	115	151	114	25	287	151	5199	3161	11973	151	13500	13500	13500	151	0.0000	no	no	4754	99.0	4754	99.0
13	41449000	4457	3161	11973	151	4457	3161	11973	151	4457	3161	11973	151	12	10	115	151	106	25	287	151	4457	3161	11973	151	13500	13500	13500	151	0.0000	no	no	4754	99.0	4754	99.0
13	41450000	4255	3161	11973	151	4255	3161	11973	151	4255	3161	11973	151	12	10	115	151	105	24	276	151	4255	3161	11973	151	13500	13500	13500	151	0.0000	no	no	4754	99.0	4754	99.0
13	41451000	3835	2161	3839	151	3835	2161	3839	151	3835	2161	3839	151	12	10	115	151	106	24	276	151	3835	2161	3839	151	13500	13500	13500	151	0.0000	no	no	4754	99.0	4754	99.0
13	41452000	3874	3080	3920	151	3874	3080	3920	151	3874	3080	3920	151	12	10	115	151	105	24	276	151	3874	3080	3920	151	13500	13500	13500	151	0.0000	no	no	4754	99.0	4754	99.0
13	41453000	3881	3080	3920	151	3881	3080	3920	151	3881	3080	3920	151	12	10	115	151	105	24	276	151	3881	3080	3920	151	13500	13500	13500	151	0.0000	no	no	4754	99.0	4754	99.0
13	41454000	4152	3100	5420	151	4152	3100	5420	151	4152	3100	5420	151	12	10	115	151	105	24	276	151	4152	3100	5420	151	13500	13500	13500	151	0.0000	no	no	4754	99.0	4754	99.0
13	41455000	4639	3161	11973	151	4639	3161	11973	151	4639	3161	11973	151	12	10	115	151	107	24	276	151	4639	3161	11973	151	13500	13500	13500	151	0.0000	no	no	4754	99.0	4754	99.0
13	41456000	3753	2161	3839	151	3753	2161	3839	151	3753	2161	3839	151	12	10	115	151	107	24	276	151	3753	2161	3839	151	13500	13500	13500	151	0.0000	no	no	1504	50.4	1504	45.4
13	41457000	3736	2161	3839	151	3736	2161	3839	151	3736	2161	3839	151	13	10	115	151	106	24	276	151	3736	2161	3839	151	13500	13500	13500	151	0.0000	no	no	1638	60.4	1638	56.1
13	41458000	4326	2241	11209	151	4326	2241	11209	151	4326	2241	11209	151	13	10	115	151	106	24	276	151	4326	2241	11209	151	13500	13500	13500	151	0.0000	no	no	1638	60.4	1638	56.1
13	41459000	5990	3161	11973	151	5990	3161	11973	151	5990	3161	11973	151	13	10	115	151	104	24	276	151	5990	3161	11973	151	13500	13500	13500	151	0.0000	no	no	1638	60.4	1638	56.1
13	41460000	5020	3161	11973	151	5020	3161	11973	151	5020	3161	11973	151	20	16	184	151	101	24	276	151	5020	3161	11973	151	13500	13500	13500	151	0.0000	no	no	1638	60.4	1638	56.1
13	41461000	3748	2161	3839	151	3748	2161	3839	151	3748	2161	3839	151	20	16	184	151	100	24	276	151	3748	2161	3839	151	13500	13500	13500	151	0.0000	no	no	3973	97.0	3973	96.9
13	41462000	3848	2161	3839	151	3848	2161	3839	151	3848	2161	3839	151	23	16	184	151	100	24	276	151	3848	2161	3839	151	13500	13500	13500	151	0.0000	no	no	3973	97.0	3973	96.9
13	41463000	3869	2161	3839	151	3869	2161	3839	151	3869	2161	3839	151	23	16	184	151	114	24	276	151	3869	2161	3839	151	13500	13500	13500	151	0.0000	no	no	3973	97.0	3973	96.9
13	41464000	3562	2161	3839	151	3562	2161	3839	151	3562	2161	3839	151	23	16	184	151	112	24	276	151	3562	2161	3839	151	13500	13500	13500	151	0.0000	no	no	3973	97.0	3973	96.9
13	41465000	3251	1772	3759	151	3251	1772	3759	151	3251	1772	3759	151	23	16	184	151	111	24	276	151	3251	1772	3759	151	13500	13500	13500	151	0.0000	no	no	3973	97.0	3973	96.9
13	41466000	2977	1380	3598	151	2977	1380	3598	151	2977	1380	3598	151	23	16	184	151	114	24	276	151	2977	1380	3598	151	13500	13500	13500	151	0.0000	no	no	3973	97.0	3973	96.9
13	41467000	2823	1518	3658	151	2823	1518	3658	151	2823	1518	3658	151	23	16	184	151	115	24	276	151	2823	1518	3658	151	13500	13500	13500	151	0.0000	no	no	3973	97.0	3973	96.9
13	41468000	2767	1564	3678	151	2767	1564	3678	151	2767	1564	3678	151	30	16	184	151	115	24	276	151	2767	1564	3678	151	13500	13500	13500	151	0.0000	no	no	3973	97.0	3973	96.9
13	41469000	2456	1380	3598	151	2456	1380	3598	151	2456	1380	3598	151	30	16	184	151	110	24	276	151	2456	1380	3598	151	13500	13500	13500	151	0.0000	no	no	3973	97.0	3973	96.9
13	41470000	2377	1380	3598	151	2377	1380	3598	151	2377	1380	3598	151	30	16	184	151	106	24	276	151	2377	1380	3598	151	13500	13500	13500	151	0.0000	no	no	3973	97.0	3973	96.9
13	41471000	2458	1518	3658	151	2458	1518	3658	151	2458	1518	3658	151	30	16	184	151	103	24	276	151	2458	1518	3658	151	13500	13500	13500	151	0.0000	no	no	3973	97.0	3973	96.9
13	41472000	2469	1380	3598	151	2469	1380	3598	151	2469	1380	3598	151	30	16	184	151	103	24	276	151	2469	1380	3598	151	13500	13500	13500	151	0.0000	no	no	3973	97.0	3973	96.9
13	41473000	2579	1564	3678	151	2579	1564	3678	151	2579	1564	3678	151	30	16	184	151	116	24	276	151	2579	1564	3678	151	13500	13500	13500	151	0.0000	no	no	3973	97.0	3973	96.9
13	41474000	2718	1564	3678	151	2718	1564	3678	151	2718	1564	3678	151	30	16	184	151	120	24	276	151	2718	1564	3678	151	13500	13500	13500	151	0.0000	no	no	3973	97.0	3973	96.9
13	41475000	2659	1564	3678	151	2666	1564	3678	151	2659	1564	3678	151	63	16	184	151	121	24	276	151	2666	1564	3678	151	13500	13500	13500	151	0.0000	no	no	3973	97.0	3973	96.9
13	41476000	2823	1564	3678	151	2823	1564	3678	151	2823	1564	3678	151	72	24	276	151	121	24	276	151	2823	1564	3678	151	13500	13500	13500	151	0.0000	no	no	3973	97.0	3973	96.9
13	41477000	2725	1564	3678	151	2728	1564	3678	151	2725	1564	3678	151	42	18	207	151	130	24	276	151	2728	1564	3678	151	13500	13500	13500	151	0.0000	no	no	3973	97.0	3973	96.9
13	41478000	2689	1564	3678	151	2689	1564	3678	151	2689	1564	3678	151	46	18	207	151	130	24	276	151	2689	1564	3678	151	13500	13500	13500	151	0.0000	no	no	3973	97.0	3973	96.9
13	41479000	2760	1518	3658	151	2760	1518	3658	151	2760	1518	3658	151	38	16	184	151	131	24	276	151	2760	1518	3658	151	13500	13500	13500	151	0.0000	no	no	3973	97.0	3973	96.9
13	41480000	2999	1772	3759	151	2999	1772	3759	151	2999	1772	3759	151	43	18	207	151	128	24	276	151	2999	1772	3759	151	13500	13500	13500	151	0.0000	no	no	3973	97.0	3973	96.9
13	41481000	3077	1979	3819	151	3077	1979	3819	151	3077	1979	3819	151	45	24	276	151	131	24	276	151	3077	1979	3819	151	13500	13500	13500	151	0.0000	no	no	4010	97.1	4010	97.0
13	41482000	2952	1772	3759	151	2952	1772	3759	151	2952	1772	3759	151	45	24	276	151	132	24	276	151	2952	1772	3759	151	13500	13500	13500	151	0.0000	no	no	4010	97.1	4010	97.0
13	41483000	2940	1772	3759	151	2940	1772	3759	151	2940	1772	3759	151	52	24	276	151	136	32	368	151	2940	1772	3759	151	13500	13500	13500	151	0.0000	no	no	4010	97.1	4010	97.0
13	41484000	3169	1772	3759	151	3169	1772	3759	151	3169	1772	3759	151	53	24	276	151	137	32	368	151	3169	1772	3759	151	13500	13500	13500	151	0.0000	no	no	4010	97.1	4010	97.0
13	41485000	3250	2161	3839	151	3250	2161	3839	151	3250	2161	3839	151	53	24	276	151	137	32	368	151	3250	2161	3839	151	13500	13500	13500	151	0.0000	no	no	4010	97.1	4010	97.0
13	41486000	3510	2161	3839	151	3510	2161	3839	151	3510	2161	3839	151	54	24	276	151	137	32	368	151	3510	2161	3839	151	13500	13500	13500	151	0.0000	no	no	4010	97.1	4010	97.0
13	41487000	4066	3161	11973	151	4066	3161	11973	151	4066	3161	11973	151	62	24	276	151	141	32	368	151	4066	3161	11973	151	13500	13500	13500	151	0.0000	no	no	4010	97.1	4010	97.0
13	41488000	3957	3161	11973	151	3957	3161	11973	151	3957	3161	11973	151	74	24	276	151	142	32	368	151	3957	3161	11973	151	13500	13500	13500	151	0.0000	no	no	4010	97.1	4010	97.0
13	41489000	3623	2161	3839	151	3623	2161	3839	151	3623	2161	3839	151	74	24	276	151	180	64	568	151	3623	2161	3839	151	13500	13500	13500	151	0.0000	no	no	4010	97.1	4010	97.0
13	41490000	4821	3161	11973	151	4821	3161	11973	151	4821	3161	11973	151	98	42	441	151	218	76	674	151	4821	3161	11973	151	13500	13500	13500	151	0.0000	no	no	4010	97.1	4010	97.0
13	41491000	4159	3161	11973	151	4159	3161	11973	151	4159	3161	11973	151	108	48	476	151	265	84	831	151	4159	3161	11973	151	13500	13500	13500	151	0.0000	no	no	4010	97.1	4010	97.0
13	41492000	3687	2161	3839	151	3687	2161	3839	151	3693	2161	3839	151	101	48	476	151	281	84	831	151	3693	2161	3839	151	13500	13500	13500	151	0.0000	no	no	1665	62.1	1665	57.8
13	41493000	3611	2161	3839	151	3671	2161	3839	151	3728	2850	3900	151	438	136	2541	151	297	84	831	151	3742	3080	3920	151	13500	13500	13500	151	0.0000	no	no	1665	62.1	1665	57.8
13	41494000	3682	2161	3839	151	3735	2161	3839	151	3801	3080	3920	151	477	136	2541	151	295	84	831	151	3815	3080	3920	151	13500	13500	13500	151	0.0000	no	no	1665	62.1	1665	57.8
13	41495000	3815	3080	3920	151	3821	3080	3920	151	3848	3080	3920	151	628	136	2541	151	528	136	2541	151	3848	3080	3920	151	13500	13500	13500	151	0.0000	no	no	1665	62.1	1665	57.8
13	41496000	3887	3080	3920	151	3887	3080	3920	151	3887	3080	3920	151	2405	136	2541	151	1815	136	2541	151	3887	3080	3920	151	13500	13500	13500	151	0.0000	no	no	1886	73.6	1886	70.7
13	41497000	3821	2161	3839	151	3930	3080	3920	151	3930	3080	3920	151	3245	136	2541	151	2901	228	2622	151	3944	3080	3920	151	13500	13500	13500	151	0.0000	no	no	1886	73.6	1886	70.7
13	41498000	5785	3161	11973	151	5785	3161	11973	151	5785	3161	11973	151	227	128	1887	151	1561	136	2541	151	5785	3161	11973	151	13500	13500	13500	151	0.0000	no	no	1886	73.6	1886	70.7
13	41499000	3868	3080	3920	151	3868	3080	3920	151	3874	3080	3920	151	137	128	1887	151	632	136	2541	151	3874	3080	3920	151	13500	13500	13500	151	0.0000	no	no	1886	73.6	1886	70.7
13	41500000	3728	2161	3839	151	3728	2161	3839	151	3728	2161	3839	151	12	8	92	151	113	24	276	151	3728	2161	3839	151	13500	13500	13500	151	0.0000	no	no	1735	66.7	1735	62.8
13	41501000	3450	1772	3759	151	3457	1772	3759	151	3450	1772	3759	151	11	8	92	151	83	24	276	151	3457	1772	3759	151	13500	13500	13500	151	0.0000	no	no	1735	66.7	1735	62.8
13	41502000	3196	1518	3658	151	3241	1518	3658	151	3196	1518	3658	151	11	8	92	151	77	24	276	151	3241	1518	3658	151	13500	13500	13500	151	0.0000	no	no	1735	66.7	1735	62.8
13	41503000	2544	1196	3518	151	2645	1196	3518	151	2600	1196	3518	151	11	8	92	151	67	24	276	151	2699	1196	3518	151	13500	13500	13500	151	0.0000	no	no	1735	66.7	1735	62.8
13	41504000	1904	1013	3437	151	1927	1013	3437	151	2004	1150	3498	151	11	8	92	151	56	24	276	151	2013	1150	3498	151	13500	13500	13500	151	0.0000	no	no	1718	65.8	1718	61.8
13	41505000	1539	813	2437	151	1556	813	2437	151	1614	813	2437	151	12	8	92	151	49	10	115	151	1619	813	2437	151	13500	13500	13500	151	0.0115	no	no	1718	65.8	1718	61.8
13	41506000	1475	796	1855	151	1489	796	1855	151	1545	813	2437	151	31	64	568	151	45	10	115	151	1559	813	2437	151	13500	13500	13500	151	0.0115	no	no	2389	87.3	2389	85.9
13	41507000	1441	796	1855	151	1452	796	1855	151	1460	796	1855	151	47	92	1015	151	51	16	184	151	1466	796	1855	151	13500	13500	13500	151	0.0636	no	no	2389	87.3	2389	85.9
13	41508000	1362	796	1855	151	1377	796	1855	151	1390	796	1855	151	41	84	831	151	59	16	184	151	1401	796	1855	151	13500	13500	13500	151	0.0636	no	no	2389	87.3	2389	85.9
13	41509000	1341	796	1855	151	1356	796	1855	151	1365	796	1855	151	18	28	322	151	63	18	207	151	1377	796	1855	151	13500	13500	13500	151	0.0636	no	no	2389	87.3	2389	85.9
13	41510000	1360	796	1855	151	1377	796	1855	151	1408	796	1855	151	18	28	322	151	43	16	184	151	1409	796	1855	151	13500	13500	13500	151	0.0636	no	no	2389	87.3	2389	85.9
13	41511000	1402	813	2437	151	1428	813	2437	151	1452	813	2437	151	12	28	322	151	42	16	184	151	1452	813	2437	151	13500	13500	13500	151	0.0115	no	no	2389	87.3	2389	85.9
13	41512000	1334	796	1855	151	1367	796	1855	151	1414	796	1855	151	12	28	322	151	42	16	184	151	1414	796	1855	151	13500	13500	13500	151	0.0636	no	no	2389	87.3	2389	85.9
13	41513000	1321	796	1855	151	1395	796	1855	151	1418	796	1855	151	40	92	1015	151	42	16	184	151	1418	796	1855	151	13500	13500	13500	151	0.0636	no	no	2389	87.3	2389	85.9
13	41514000	1278	796	1855	151	1417	796	1855	151	1434	800	1924	151	0	0	0	151	44	16	184	151	1434	800	1924	151	13500	13500	13500	151	0.0527	no	no	2389	87.3	2389	85.9
13	41515000	1151	780	1620	151	1443	796	1855	151	1458	800	1924	151	0	0	0	151	41	16	184	151	1458	800	1924	151	13500	13500	13500	151	0.0527	no	no	1773	68.6	1773	64.7
13	41516000	1111	780	1620	151	1156	796	1855	151	1617	1134	2578	151	0	0	0	151	40	10	115	151	1619	1180	2598	151	13500	13500	13500	151	0.0000	no	no	751	1.6	1245	22.7
13	41517000	1119	780	1620	151	1166	796	1855	151	1593	1134	2578	151	0	0	0	151	38	16	184	151	1600	1180	2598	151	13500	13500	13500	151	0.0000	no	no	751	1.6	1245	22.7
13	41518000	1166	796	1855	151	1182	796	1855	151	1553	1118	1898	151	0	0	0	151	38	16	184	151	1556	1118	1898	151	13500	13500	13500	151	0.0000	no	no	751	1.6	1245	22.7
13	41519000	1152	796	1855	151	1161	796	1855	151	1593	996	2518	151	0	0	0	151	38	16	184	151	1595	1134	2578	151	13500	13500	13500	151	0.0000	no	no	751	1.6	1245	22.7
13	41520000	1051	780	1620	151	1079	780	1620	151	1632	1180	2598	151	0	0	0	151	32	8	92	151	1632	1180	2598	151	13500	13500	13500	151	0.0000	no	no	751	1.6	1245	22.7
13	41521000	1014	764	1436	151	1052	764	1436	151	1675	1180	2598	151	0	0	0	151	32	8	92	151	1675	1180	2598	151	13500	13500	13500	151	0.0000	no	no	751	1.6	1245	22.7
13	41522000	966	752	1298	151	1013	764	1436	151	1761	1184	2828	151	0	0	0	151	31	8	92	151	1761	1184	2828	151	13500	13500	13500	151	0.0000	no	no	751	1.6	1245	22.7
13	41523000	1010	796	1855	151	1060	796	1855	151	1726	1180	2598	151	0	0	0	151	31	8	92	151	1727	1180	2598	151	13500	13500	13500	151	0.0000	no	no	751	1.6	1245	22.7
13	41524000	1110	796	1855	151	1175	796	1855	151	1740	1180	2598	151	0	0	0	151	31	8	92	151	1742	1180	2598	151	13500	13500	13500	151	0.0000	no	no	751	1.6	1245	22.7
13	41525000	1352	813	2437	151	1382	813	2437	151	1811	1134	2578	151	0	0	0	151	31	8	92	151	1812	1134	2578	151	13500	13500	13500	151	0.0000	no	no	611	0.2	1955	73.3
13	41526000	1637	1013	3437	151	1651	1013	3437	151	2007	1196	3518	151	0	0	0	151	45	24	276	151	2009	1196	3518	151	13500	13500	13500	151	0.0000	no	no	611	0.2	1955	73.3
13	41527000	1395	498	3035	151	1471	829	3357	151	1896	1013	3437	151	0	0	0	151	47	24	276	151	1901	1013	3437	151	13500	13500	13500	151	0.0000	no	no	611	0.2	1955	73.3
13	41528000	1187	448	2035	151	1372	813	2437	151	1588	996	2518	151	0	0	0	151	48	24	276	151	1631	996	2518	151	13500	13500	13500	151	0.0000	no	no	611	0.2	1955	73.3
13	41529000	1217	448	2035	151	1403	813	2437	151	1608	1013	3437	151	0	0	0	151	50	24	276	151	1643	1013	3437	151	13500	13500	13500	151	0.0000	no	no	611	0.2	1955	73.3
13	41530000	1196	448	2035	151	1382	813	2437	151	1462	996	2518	151	0	0	0	151	50	24	276	151	1499	996	2518	151	13500	13500	13500	151	0.0000	no	no	611	0.2	1955	73.3
13	41531000	1145	444	1735	151	1328	980	1879	151	1391	996	2518	151	0	0	0	151	50	24	276	151	1439	996	2518	151	13500	13500	13500	151	0.0000	no	no	611	0.2	1955	73.3
13	41532000	1126	444	1735	151	1318	984	1948	151	1349	984	1948	151	0	0	0	151	50	24	276	151	1361	984	1948	151	13500	13500	13500	151	0.0000	no	no	611	0.2	1955	73.3
13	41533000	1143	634	1825	151	1269	980	1879	151	1299	980	1879	151	0	0	0	151	51	24	276	151	1299	980	1879	151	13500	13500	13500	151	0.0115	no	no	1074	16.7	1074	11.4
13	41534000	1147	634	1825	151	1239	980	1879	151	1244	980	1879	151	0	0	0	151	51	24	276	151	1244	980	1879	151	13500	13500	13500	151	0.0115	no	no	1074	16.7	1074	11.4
13	41535000	1098	634	1825	151	1197	980	1879	151	1202	980	1879	151	0	0	0	151	41	24	276	151	1202	980	1879	151	13500	13500	13500	151	0.0115	no	no	1074	16.7	1074	11.4
13	41536000	1094	570	1801	151	1225	980	1879	151	1225	980	1879	151	0	0	0	151	41	24	276	151	1225	980	1879	151	13500	13500	13500	151	0.0115	no	no	1074	16.7	1074	11.4
13	41537000	1093	570	1801	151	1226	980	1879	151	1228	980	1879	151	0	0	0	151	41	24	276	151	1230	980	1879	151	13500	13500	13500	151	0.0115	no	no	1074	16.7	1074	11.4
13	41538000	1169	525	1777	151	1317	980	1879	151	1321	980	1879	151	0	0	0	151	40	24	276	151	1323	980	1879	151	13500	13500	13500	151	0.0115	no	no	1074	16.7	1074	11.4
13	41539000	1155	402	1986	151	1329	996	2518	151	1336	996	2518	151	0	0	0	151	40	24	276	151	1336	996	2518	151	13500	13500	13500	151	0.0000	no	no	1074	16.7	1074	11.4
13	41540000	1640	406	2875	151	1777	1013	3437	151	1778	1013	3437	151	0	0	0	151	40	24	276	151	1781	1013	3437	151	13500	13500	13500	151	0.0000	no	no	1074	16.7	1074	11.4
13	41541000	4568	1727	10254	151	4568	1727	10254	151	4568	1727	10254	151	0	0	0	151	34	18	207	151	4568	1727	10254	151	13500	13500	13500	151	0.0000	no	no	1074	16.7	1074	11.4
13	41542000	4805	3161	11973	151	4805	3161	11973	151	4805	3161	11973	151	0	0	0	151	34	18	207	151	4805	3161	11973	151	13500	13500	13500	151	0.0000	no	no	3186	94.3	3186	94.0
13	41543000	4255	3161	11973	151	4255	3161	11973	151	4255	3161	11973	151	0	0	0	151	30	16	184	151	4255	3161	11973	151	13500	13500	13500	151	0.0000	no	no	3186	94.3	3186	94.0
13	41544000	3690	2161	3839	151	3690	2161	3839	151	3690	2161	3839	151	0	0	0	151	30	16	184	151	3690	2161	3839	151	13500	13500	13500	151	0.0000	no	no	3186	94.3	3186	94.0
13	41545000	3436	1518	3658	151	3442	1518	3658	151	3442	1518	3658	151	0	0	0	151	31	16	184	151	3442	1518	3658	151	13500	13500	13500	151	0.0000	no	no	1200	25.5	1200	19.3
13	41546000	1677	1013	3437	151	1719	1013	3437	151	1719	1013	3437	151	0	0	0	151	31	16	184	151	1719	1013	3437	151	13500	13500	13500	151	0.0000	no	no	1200	25.5	1200	19.3
13	41547000	1379	938	1942	151	1405	984	1948	151	1405	984	1948	151	0	0	0	151	27	16	184	151	1405	984	1948	151	13500	13500	13500	151	0.0000	no	no	1200	25.5	1200	19.3
13	41548000	1330	796	1855	151	1361	980	1879	151	1361	980	1879	151	0	0	0	151	27	16	184	151	1361	980	1879	151	13500	13500	13500	151	0.0115	no	no	1200	25.5	1200	19.3
13	41549000	1253	796	1855	151	1291	980	1879	151	1291	980	1879	151	0	0	0	151	27	16	184	151	1291	980	1879	151	13500	13500	13500	151	0.0115	no	no	1200	25.5	1200	19.3
13	41550000	1222	796	1855	151	1287	980	1879	151	1287	980	1879	151	0	0	0	151	27	16	184	151	1287	980	1879	151	13500	13500	13500	151	0.0115	no	no	1431	44.6	1431	39.2
13	41551000	1287	796	1855	151	1356	980	1879	151	1356	980	1879	151	0	0	0	151	27	16	184	151	1356	980	1879	151	13500	13500	13500	151	0.0115	no	no	1578	55.9	1578	51.3
13	41552000	1359	796	1855	151	1417	980	1879	151	1417	980	1879	151	0	0	0	151	27	16	184	151	1417	980	1879	151	13500	13500	13500	151	0.0115	no	no	1496	49.7	1496	44.7
13	41553000	1425	800	1924	151	1461	984	1948	151	1461	984	1948	151	0	0	0	151	26	16	184	151	1461	984	1948	151	13500	13500	13500	151	0.0000	no	no	1496	49.7	1496	44.7
13	41554000	1523	996	2518	151	1545	996	2518	151	1545	996	2518	151	0	0	0	151	26	16	184	151	1545	996	2518	151	13500	13500	13500	151	0.0000	no	no	1496	49.7	1496	44.7
13	41555000	1705	996	2518	151	1714	996	2518	151	1714	996	2518	151	0	0	0	151	26	16	184	151	1714	996	2518	151	13500	13500	13500	151	0.0000	no	no	1496	49.7	1496	44.7
13	41556000	1996	996	2518	151	1996	996	2518	151	1996	996	2518	151	0	0	0	151	28	16	184	151	1996	996	2518	151	13500	13500	13500	151	0.0000	no	no	1496	49.7	1496	44.7
13	41557000	2057	1013	3437	151	2079	1013	3437	151	2079	1013	3437	151	0	0	0	151	34	16	184	151	2079	1013	3437	151	13500	13500	13500	151	0.0000	no	no	1669	62.3	1669	58.1
13	41558000	2207	1013	3437	151	2238	1013	3437	151	2238	1013	3437	151	0	0	0	151	34	16	184	151	2238	1013	3437	151	13500	13500	13500	151	0.0000	no	no	1669	62.3	1669	58.1
13	41559000	2366	1380	3598	151	2439	1380	3598	151	2439	1380	3598	151	0	0	0	151	34	16	184	151	2439	1380	3598	151	13500	13500	13500	151	0.0000	no	no	1669	62.3	1669	58.1
13	41560000	1867	817	2667	151	2623	1564	3678	151	2623	1564	3678	151	0	0	0	151	34	16	184	151	2623	1564	3678	151	13500	13500	13500	151	0.0000	no	no	1669	62.3	1669	58.1
13	41561000	1940	1196	3518	151	2795	1772	3759	151	2795	1772	3759	151	0	0	0	151	32	16	184	151	2795	1772	3759	151	13500	13500	13500	151	0.0000	no	no	1669	62.3	1669	58.1
13	41562000	1921	1196	3518	151	2653	1772	3759	151	2653	1772	3759	151	0	0	0	151	28	16	184	151	2653	1772	3759	151	13500	13500	13500	151	0.0000	no	no	1669	62.3	1669	58.1
13	41563000	2054	1564	3678	151	2358	1564	3678	151	2358	1564	3678	151	0	0	0	151	28	16	184	151	2358	1564	3678	151	13500	13500	13500	151	0.0000	no	no	1669	62.3	1669	58.1
13	41564000	1909	1548	2759	151	2079	1548	2759	151	2079	1548	2759	151	0	0	0	151	26	16	184	151	2079	1548	2759	151	13500	13500	13500	151	0.0000	no	no	1669	62.3	1669	58.1
13	41565000	1831	1180	2598	151	1949	1548	2759	151	1949	1548	2759	151	0	0	0	151	25	16	184	151	1949	1548	2759	151	13500	13500	13500	151	0.0000	no	no	1669	62.3	1669	58.1
13	41566000	1754	1164	1904	151	1839	1364	2678	151	1839	1364	2678	151	0	0	0	151	23	16	184	151	1839	1364	2678	151	13500	13500	13500	151	0.0000	no	no	1669	62.3	1669	58.1
13	41567000	1836	1180	2598	151	1911	1364	2678	151	1911	1364	2678	151	0	0	0	151	23	16	184	151	1911	1364	2678	151	13500	13500	13500	151	0.0000	no	no	1669	62.3	1669	58.1
13	41568000	1938	1368	2908	151	1956	1368	2908	151	1956	1368	2908	151	0	0	0	151	19	8	92	151	1956	1368	2908	151	13500	13500	13500	151	0.0000	no	no	1669	62.3	1669	58.1
13	41569000	1853	1134	2578	151	1913	1318	2658	151	1913	1318	2658	151	0	0	0	151	19	8	92	151	1913	1318	2658	151	13500	13500	13500	151	0.0000	no	no	1669	62.3	1669	58.1
13	41570000	1783	1134	2578	151	1870	1364	2678	151	1870	1364	2678	151	0	0	0	151	19	8	92	151	1870	1364	2678	151	13500	13500	13500	151	0.0000	no	no	1669	62.3	1669	58.1
13	41571000	1770	1134	2578	151	1885	1364	2678	151	1885	1364	2678	151	0	0	0	151	17	8	92	151	1885	1364	2678	151	13500	13500	13500	151	0.0000	no	no	1669	62.3	1669	58.1
13	41572000	1752	1134	2578	151	1883	1364	2678	151	1883	1364	2678	151	0	0	0	151	16	8	92	151	1883	1364	2678	151	13500	13500	13500	151	0.0000	no	no	1669	62.3	1669	58.1
13	41573000	1836	1180	2598	151	1912	1318	2658	151	1912	1318	2658	151	0	0	0	151	14	8	92	151	1912	1318	2658	151	13500	13500	13500	151	0.0000	no	no	1669	62.3	1669	58.1
13	41574000	2025	1334	3578	151	2072	1380	3598	151	2072	1380	3598	151	0	0	0	151	14	8	92	151	2072	1380	3598	151	13500	13500	13500	151	0.0000	no	no	1256	29.9	1256	23.7
13	41575000	2199	1564	3678	151	2238	1564	3678	151	2238	1564	3678	151	0	0	0	151	9	8	92	151	2238	1564	3678	151	13500	13500	13500	151	0.0000	no	no	1256	29.9	1256	23.7
13	41576000	2198	1564	3678	151	2270	1564	3678	151	2270	1564	3678	151	0	0	0	151	9	8	92	151	2270	1564	3678	151	13500	13500	13500	151	0.0000	no	no	1256	29.9	1256	23.7
13	41577000	2262	1518	3658	151	2295	1564	3678	151	2295	1564	3678	151	0	0	0	151	9	8	92	151	2295	1564	3678	151	13500	13500	13500	151	0.0000	no	no	921	7.6	1407	36.9
13	41578000	2163	1380	3598	151	2191	1380	3598	151	2191	1380	3598	151	0	0	0	151	8	8	92	151	2191	1380	3598	151	13500	13500	13500	151	0.0000	no	no	921	7.6	1407	36.9
13	41579000	1981	1364	2678	151	1983	1364	2678	151	1983	1364	2678	151	0	0	0	151	8	8	92	151	1983	1364	2678	151	13500	13500	13500	151	0.0000	no	no	921	7.6	1407	36.9
13	41580000	1899	1180	2598	151	1899	1180	2598	151	1899	1180	2598	151	0	0	0	151	8	8	92	151	1899	1180	2598	151	13500	13500	13500	151	0.0000	no	no	921	7.6	1407	36.9
13	41581000	1817	1180	2598	151	1819	1180	2598	151	1819	1180	2598	151	0	0	0	151	8	8	92	151	1819	1180	2598	151	13500	13500	13500	151	0.0000	no	no	921	7.6	1407	36.9
13	41582000	1809	1134	2578	151	1817	1180	2598	151	1817	1180	2598	151	0	0	0	151	8	8	92	151	1817	1180	2598	151	13500	13500	13500	151	0.0000	no	no	1325	35.4	1325	29.5
13	41583000	1405	658	1900	151	1670	996	2518	151	1670	996	2518	151	0	0	0	151	8	8	92	151	1670	996	2518	151	13500	13500	13500	151	0.0000	no	no	1325	35.4	1325	29.5
13	41584000	1317	658	1900	151	1671	996	2518	151	1671	996	2518	151	0	0	0	151	1	0	0	151	1671	996	2518	151	13500	13500	13500	151	0.0000	no	no	1325	35.4	1325	29.5
13	41585000	1260	664	2357	151	1609	996	2518	151	1609	996	2518	151	0	0	0	151	1	0	0	151	1609	996	2518	151	13500	13500	13500	151	0.0000	no	no	1802	70.0	1802	66.2
13	41586000	1105	582	1807	151	1558	980	1879	151	1558	980	1879	151	0	0	0	151	1	0	0	151	1558	980	1879	151	13500	13500	13500	151	0.0115	no	no	1802	70.0	1802	66.2
13	41587000	1016	490	1759	151	1593	984	1948	151	1593	984	1948	151	0	0	0	151	1	0	0	151	1593	984	1948	151	13500	13500	13500	151	0.0000	no	no	1802	70.0	1802	66.2
13	41588000	719	436	1355	151	1593	984	1948	151	1593	984	1948	151	0	0	0	151	1	0	0	151	1593	984	1948	151	13500	13500	13500	151	0.0000	no	no	2740	91.3	2740	90.8
13	41589000	640	425	1351	151	1736	1180	2598	151	1736	1180	2598	151	0	0	0	151	1	0	0	151	1736	1180	2598	151	13500	13500	13500	151	0.0000	no	no	2740	91.3	2740	90.8
13	41590000	560	356	787	151	1819	1180	2598	151	1819	1180	2598	151	0	0	0	151	1	0	0	151	1819	1180	2598	151	13500	13500	13500	151	0.0000	no	no	2156	82.3	2156	80.6
13	41591000	534	356	787	151	1809	1180	2598	151	1809	1180	2598	151	0	0	0	151	1	0	0	151	1809	1180	2598	151	13500	13500	13500	151	0.0000	no	no	2156	82.3	2156	80.6
13	41592000	531	356	787	151	1681	1134	2578	151	1684	1134	2578	151	0	0	0	151	1	0	0	151	1684	1134	2578	151	13500	13500	13500	151	0.0000	no	no	2156	82.3	2156	80.6
13	41593000	544	356	787	151	1609	996	2518	151	1622	996	2518	151	0	0	0	151	1	0	0	151	1626	996	2518	151	13500	13500	13500	151	0.0000	no	no	2156	82.3	2156	80.6
13	41594000	533	356	787	151	1640	996	2518	151	1662	1134	2578	151	0	0	0	151	0	0	0	151	1666	1134	2578	151	13500	13500	13500	151	0.0000	no	no	979	11.3	1542	48.4
13	41595000	534	356	787	151	1603	996	2518	151	1637	996	2518	151	0	0	0	151	0	0	0	151	1641	996	2518	151	13500	13500	13500	151	0.0000	no	no	979	11.3	1542	48.4
13	41596000	521	350	675	151	1503	996	2518	151	1543	996	2518	151	0	0	0	151	0	0	0	151	1547	996	2518	151	13500	13500	13500	151	0.0000	no	no	979	11.3	1542	48.4
13	41597000	521	350	675	151	1585	996	2518	151	1601	996	2518	151	0	0	0	151	0	0	0	151	1605	996	2518	151	13500	13500	13500	151	0.0000	no	no	979	11.3	1542	48.4
13	41598000	523	350	675	151	1845	996	2518	151	1846	996	2518	151	0	0	0	151	1	0	0	151	1846	996	2518	151	13500	13500	13500	151	0.0000	no	no	979	11.3	1542	48.4
13	41599000	532	356	787	151	2022	1150	3498	151	2023	1150	3498	151	0	0	0	151	1	0	0	151	2023	1150	3498	151	13500	13500	13500	151	0.0000	no	no	979	11.3	1542	48.4
13	41600000	527	356	787	151	2238	1196	3518	151	2238	1196	3518	151	0	0	0	151	1	0	0	151	2238	1196	3518	151	13500	13500	13500	151	0.0000	no	no	979	11.3	1542	48.4
13	41601000	525	350	675	151	2352	1334	3578	151	2352	1334	3578	151	0	0	0	151	1	0	0	151	2352	1334	3578	151	13500	13500	13500	151	0.0000	no	no	979	11.3	1542	48.4
13	41602000	524	350	675	151	2378	1334	3578	151	2378	1334	3578	151	0	0	0	151	1	0	0	151	2378	1334	3578	151	13500	13500	13500	151	0.0000	no	no	979	11.3	1542	48.4
13	41603000	528	356	787	151	2403	1334	3578	151	2403	1334	3578	151	0	0	0	151	1	0	0	151	2403	1334	3578	151	13500	13500	13500	151	0.0000	no	no	979	11.3	1542	48.4
13	41604000	541	358	833	151	1640	829	3357	151	1642	829	3357	151	0	0	0	151	1	0	0	151	1642	829	3357	151	13500	13500	13500	151	0.0000	no	no	979	11.3	1542	48.4
13	41605000	560	366	1017	151	1301	813	2437	151	1291	813	2437	151	0	0	0	151	1	0	0	151	1309	813	2437	151	13500	13500	13500	151	0.0115	no	no	979	11.3	1542	48.4
13	41606000	590	374	1201	151	1221	767	2417	151	1210	767	2417	151	0	0	0	151	1	0	0	151	1228	767	2417	151	13500	13500	13500	151	0.0266	no	no	979	11.3	1542	48.4
13	41607000	620	382	1385	151	1200	672	3277	151	1164	666	2587	151	0	0	0	151	1	0	0	151	1200	672	3277	151	13500	13500	13500	151	0.0527	no	no	979	11.3	1542	48.4
13	41608000	598	372	1155	151	1027	664	2357	151	1013	664	2357	151	0	0	0	151	1	0	0	151	1027	664	2357	151	13500	13500	13500	151	0.0636	no	no	1380	40.1	1380	34.5
13	41609000	590	364	971	151	954	656	1831	151	954	656	1831	151	0	0	0	151	1	0	0	151	954	656	1831	151	13500	13500	13500	151	0.0949	no	no	1380	40.1	1380	34.5
13	41610000	617	372	1155	151	939	656	1831	151	939	656	1831	151	0	0	0	151	1	0	0	151	939	656	1831	151	13500	13500	13500	151	0.0949	no	no	1380	40.1	1380	34.5
13	41611000	633	372	1155	151	913	650	1650	151	911	650	1650	151	0	0	0	151	1	0	0	151	913	650	1650	151	13500	13500	13500	151	0.1058	no	no	1380	40.1	1380	34.5
13	41612000	653	372	1155	151	906	648	1604	151	905	648	1604	151	0	0	0	151	1	0	0	151	906	648	1604	151	13500	13500	13500	151	0.1071	no	no	1380	40.1	1380	34.5
13	41613000	676	376	1247	151	909	648	1604	151	907	648	1604	151	0	0	0	151	0	0	0	151	909	648	1604	151	13500	13500	13500	151	0.1071	no	no	1380	40.1	1380	34.5
13	41614000	676	382	1385	151	905	648	1604	151	904	648	1604	151	0	0	0	151	0	0	0	151	905	648	1604	151	13500	13500	13500	151	0.1071	no	no	1380	40.1	1380	34.5
13	41615000	655	372	1155	151	881	640	1420	151	883	640	1420	151	0	0	0	151	0	0	0	151	884	640	1420	151	13500	13500	13500	151	0.1011	no	no	1380	40.1	1380	34.5
13	41616000	666	374	1201	151	896	642	1466	151	895	642	1466	151	0	0	0	151	0	0	0	151	896	642	1466	151	13500	13500	13500	151	0.1043	no	no	990	11.9	990	7.3
13	41617000	688	390	1569	151	915	656	1831	151	914	656	1831	151	0	0	0	151	0	0	0	151	915	656	1831	151	13500	13500	13500	151	0.0949	no	no	990	11.9	990	7.3
13	41618000	671	388	1523	151	898	656	1831	151	896	656	1831	151	0	0	0	151	0	0	0	151	898	656	1831	151	13500	13500	13500	151	0.0949	no	no	990	11.9	990	7.3
13	41619000	699	390	1569	151	937	656	1831	151	935	656	1831	151	0	0	0	151	0	0	0	151	937	656	1831	151	13500	13500	13500	151	0.0949	no	no	990	11.9	990	7.3
13	41620000	719	388	1523	151	967	656	1831	151	952	656	1831	151	0	0	0	151	0	0	0	151	967	656	1831	151	13500	13500	13500	151	0.0949	no	no	990	11.9	990	7.3
13	41621000	717	390	1569	151	941	656	1831	151	935	656	1831	151	0	0	0	151	0	0	0	151	941	656	1831	151	13500	13500	13500	151	0.0949	no	no	990	11.9	990	7.3
13	41622000	671	382	1385	151	919	650	1650	151	913	650	1650	151	0	0	0	151	0	0	0	151	919	650	1650	151	13500	13500	13500	151	0.1058	no	no	990	11.9	990	7.3
13	41623000	670	390	1569	151	954	656	1831	151	948	656	1831	151	0	0	0	151	0	0	0	151	954	656	1831	151	13500	13500	13500	151	0.0949	no	no	990	11.9	990	7.3
13	41624000	667	382	1385	151	958	658	1900	151	954	658	1900	151	0	0	0	151	0	0	0	151	959	658	1900	151	13500	13500	13500	151	0.0889	no	no	990	11.9	990	7.3
13	41625000	605	364	971	151	928	642	1466	151	926	642	1466	151	0	0	0	151	0	0	0	151	928	642	1466	151	13500	13500	13500	151	0.1043	no	no	990	11.9	990	7.3
13	41626000	605	364	971	151	911	648	1604	151	909	648	1604	151	0	0	0	151	0	0	0	151	911	648	1604	151	13500	13500	13500	151	0.1071	no	no	990	11.9	990	7.3
13	41627000	592	364	971	151	881	634	1282	151	880	634	1282	151	0	0	0	151	0	0	0	151	881	634	1282	151	13500	13500	13500	151	0.0845	no	no	990	11.9	990	7.3
13	41628000	615	364	971	151	866	626	1098	151	865	626	1098	151	0	0	0	151	0	0	0	151	866	626	1098	151	13500	13500	13500	151	0.0000	no	no	990	11.9	990	7.3
13	41629000	622	364	971	151	868	632	1236	151	867	632	1236	151	0	0	0	151	0	0	0	151	868	632	1236	151	13500	13500	13500	151	0.0765	no	no	990	11.9	990	7.3
13	41630000	646	366	1017	151	893	642	1466	151	891	642	1466	151	0	0	0	151	0	0	0	151	895	642	1466	151	13500	13500	13500	151	0.1043	no	no	990	11.9	990	7.3
13	41631000	630	364	971	151	891	648	1604	151	889	648	1604	151	0	0	0	151	0	0	0	151	893	648	1604	151	13500	13500	13500	151	0.1071	no	no	990	11.9	990	7.3
13	41632000	610	364	971	151	896	642	1466	151	909	642	1466	151	0	0	0	151	0	0	0	151	919	648	1604	151	13500	13500	13500	151	0.1043	no	no	990	11.9	990	7.3
13	41633000	603	356	787	151	926	650	1650	151	945	656	1831	151	0	0	0	151	0	0	0	151	956	656	1831	151	13500	13500	13500	151	0.0949	no	no	990	11.9	990	7.3
13	41634000	592	356	787	151	974	656	1831	151	972	656	1831	151	0	0	0	151	0	0	0	151	1001	656	1831	151	13500	13500	13500	151	0.0949	no	no	990	11.9	990	7.3
13	41635000	593	356	787	151	1039	656	1831	151	1049	656	1831	151	0	0	0	151	0	0	0	151	1059	656	1831	151	13500	13500	13500	151	0.0949	no	no	990	11.9	990	7.3
13	41636000	641	360	879	151	1376	666	2587	151	1377	666	2587	151	0	0	0	151	0	0	0	151	1391	666	2587	151	13500	13500	13500	151	0.0527	no	no	990	11.9	990	7.3
13	41637000	598	356	787	151	2223	1013	3437	151	2223	1013	3437	151	0	0	0	151	0	0	0	151	2223	1013	3437	151	13500	13500	13500	151	0.0000	no	no	990	11.9	990	7.3
13	41638000	625	358	833	151	2059	1013	3437	151	2059	1013	3437	151	0	0	0	151	0	0	0	151	2059	1013	3437	151	13500	13500	13500	151	0.0000	no	no	968	10.6	1344	31.1
13	41639000	653	376	1247	151	1840	967	3417	151	1840	967	3417	151	0	0	0	151	0	0	0	151	1840	967	3417	151	13500	13500	13500	151	0.0000	no	no	968	10.6	1344	31.1
13	41640000	711	382	1385	151	1461	813	2437	151	1461	813	2437	151	0	0	0	151	0	0	0	151	1461	813	2437	151	13500	13500	13500	151	0.0115	no	no	968	10.6	1344	31.1
13	41641000	731	388	1523	151	1348	813	2437	151	1348	813	2437	151	0	0	0	151	0	0	0	151	1348	813	2437	151	13500	13500	13500	151	0.0115	no	no	968	10.6	1344	31.1
13	41642000	718	380	1339	151	1276	796	1855	151	1274	796	1855	151	0	0	0	151	0	0	0	151	1276	796	1855	151	13500	13500	13500	151	0.0636	no	no	968	10.6	1344	31.1
13	41643000	706	380	1339	151	1314	796	1855	151	1307	796	1855	151	0	0	0	151	0	0	0	151	1314	796	1855	151	13500	13500	13500	151	0.0636	no	no	968	10.6	1344	31.1
13	41644000	730	380	1339	151	1316	796	1855	151	1316	796	1855	151	0	0	0	151	0	0	0	151	1316	796	1855	151	13500	13500	13500	151	0.0636	no	no	968	10.6	1344	31.1
13	41645000	695	382	1385	151	1370	813	2437	151	1370	813	2437	151	0	0	0	151	0	0	0	151	1370	813	2437	151	13500	13500	13500	151	0.0115	no	no	968	10.6	1344	31.1
13	41646000	600	364	971	151	1485	817	2667	151	1489	817	2667	151	0	0	0	151	0	0	0	151	1489	817	2667	151	13500	13500	13500	151	0.0000	no	no	837	3.7	1359	32.6
13	41647000	587	356	787	151	1505	829	3357	151	1505	829	3357	151	0	0	0	151	0	0	0	151	1505	829	3357	151	13500	13500	13500	151	0.0000	no	no	837	3.7	1359	32.6
13	41648000	594	356	787	151	1489	817	2667	151	1492	817	2667	151	0	0	0	151	0	0	0	151	1492	817	2667	151	13500	13500	13500	151	0.0000	no	no	837	3.7	1359	32.6
13	41649000	623	379	1316	151	1534	813	2437	151	1538	813	2437	151	0	0	0	151	0	0	0	151	1538	813	2437	151	13500	13500	13500	151	0.0115	no	no	837	3.7	1359	32.6
13	41650000	586	356	787	151	1321	813	2437	151	1321	813	2437	151	0	0	0	151	0	0	0	151	1321	813	2437	151	13500	13500	13500	151	0.0115	no	no	837	3.7	1359	32.6
13	41651000	622	374	1201	151	1179	656	1831	151	1179	656	1831	151	0	0	0	151	0	0	0	151	1179	656	1831	151	13500	13500	13500	151	0.0949	no	no	837	3.7	1359	32.6
13	41652000	612	374	1201	151	1142	656	1831	151	1146	656	1831	151	0	0	0	151	0	0	0	151	1146	656	1831	151	13500	13500	13500	151	0.0949	no	no	837	3.7	1359	32.6
13	41653000	590	358	833	151	1106	656	1831	151	1110	656	1831	151	0	0	0	151	0	0	0	151	1110	656	1831	151	13500	13500	13500	151	0.0949	no	no	837	3.7	1359	32.6
13	41654000	596	364	971	151	1103	656	1831	151	1107	656	1831	151	0	0	0	151	0	0	0	151	1107	656	1831	151	13500	13500	13500	151	0.0949	no	no	837	3.7	1359	32.6
13	41655000	666	382	1385	151	1114	656	1831	151	1118	656	1831	151	0	0	0	151	0	0	0	151	1118	656	1831	151	13500	13500	13500	151	0.0949	no	no	837	3.7	1359	32.6
13	41656000	668	380	1339	151	1113	656	1831	151	1115	656	1831	151	0	0	0	151	0	0	0	151	1115	656	1831	151	13500	13500	13500	151	0.0949	no	no	837	3.7	1359	32.6
13	41657000	605	358	833	151	1066	658	1900	151	1067	658	1900	151	0	0	0	151	0	0	0	151	1067	658	1900	151	13500	13500	13500	151	0.0889	no	no	837	3.7	1359	32.6
13	41658000	676	421	1167	151	1050	658	1900	151	1050	658	1900	151	0	0	0	151	0	0	0	151	1050	658	1900	151	13500	13500	13500	151	0.0889	no	no	837	3.7	1359	32.6
13	41659000	733	425	1351	151	998	648	1604	151	1000	648	1604	151	0	0	0	151	0	0	0	151	1004	648	1604	151	13500	13500	13500	151	0.1071	no	no	837	3.7	1359	32.6
13	41660000	878	437	1401	151	1020	648	1604	151	1016	648	1604	151	0	0	0	151	0	0	0	151	1023	648	1604	151	13500	13500	13500	151	0.1071	no	no	837	3.7	1359	32.6
13	41661000	898	437	1401	151	1019	650	1650	151	1016	650	1650	151	0	0	0	151	0	0	0	151	1019	650	1650	151	13500	13500	13500	151	0.1058	no	no	837	3.7	1359	32.6
13	41662000	898	436	1355	151	1030	650	1650	151	1028	650	1650	151	0	0	0	151	0	0	0	151	1030	650	1650	151	13500	13500	13500	151	0.1058	no	no	837	3.7	1359	32.6
13	41663000	957	444	1735	151	1074	656	1831	151	1072	656	1831	151	0	0	0	151	0	0	0	151	1074	656	1831	151	13500	13500	13500	151	0.0949	no	no	837	3.7	1359	32.6
13	41664000	993	513	1771	151	1095	656	1831	151	1093	656	1831	151	0	0	0	151	0	0	0	151	1095	656	1831	151	13500	13500	13500	151	0.0949	no	no	837	3.7	1359	32.6
13	41665000	1033	536	1783	151	1134	656	1831	151	1133	656	1831	151	0	0	0	151	0	0	0	151	1134	656	1831	151	13500	13500	13500	151	0.0949	no	no	837	3.7	1359	32.6
13	41666000	1163	571	1801	151	1229	656	1831	151	1228	656	1831	151	0	0	0	151	0	0	0	151	1230	656	1831	151	13500	13500	13500	151	0.0949	no	no	837	3.7	1359	32.6
13	41667000	1394	664	2357	151	1462	664	2357	151	1426	664	2357	151	0	0	0	151	0	0	0	151	1462	664	2357	151	13500	13500	13500	151	0.0636	no	no	837	3.7	1359	32.6
13	41668000	1475	664	2357	151	1540	813	2437	151	1501	664	2357	151	0	0	0	151	0	0	0	151	1540	813	2437	151	13500	13500	13500	151	0.0636	no	no	837	3.7	1359	32.6
13	41669000	1501	664	2357	151	1550	813	2437	151	1527	664	2357	151	0	0	0	151	0	0	0	151	1550	813	2437	151	13500	13500	13500	151	0.0636	no	no	837	3.7	1359	32.6
13	41670000	1531	664	2357	151	1591	813	2437	151	1559	664	2357	151	0	0	0	151	0	0	0	151	1591	813	2437	151	13500	13500	13500	151	0.0636	no	no	837	3.7	1359	32.6
13	41671000	1478	664	2357	151	1556	813	2437	151	1536	664	2357	151	0	0	0	151	0	0	0	151	1556	813	2437	151	13500	13500	13500	151	0.0636	no	no	837	3.7	1359	32.6
13	41672000	1506	664	2357	151	1593	813	2437	151	1562	664	2357	151	0	0	0	151	0	0	0	151	1593	813	2437	151	13500	13500	13500	151	0.0636	no	no	837	3.7	1359	32.6
13	41673000	1579	664	2357	151	1663	996	2518	151	1630	664	2357	151	0	0	0	151	0	0	0	151	1663	996	2518	151	13500	13500	13500	151	0.0636	no	no	837	3.7	1359	32.6
13	41674000	1639	664	2357	151	1698	996	2518	151	1666	664	2357	151	0	0	0	151	0	0	0	151	1698	996	2518	151	13500	13500	13500	151	0.0636	no	no	837	3.7	1359	32.6
13	41675000	1772	1180	2598	151	1772	1180	2598	151	1772	1180	2598	151	0	0	0	151	0	0	0	151	1772	1180	2598	151	13500	13500	13500	151	0.0000	no	no	1802	70.0	1802	66.2
13	41676000	1774	1180	2598	151	1774	1180	2598	151	1774	1180	2598	151	0	0	0	151	0	0	0	151	1774	1180	2598	151	13500	13500	13500	151	0.0000	no	no	1802	70.0	1802	66.2
13	41677000	1726	1180	2598	151	1726	1180	2598	151	1726	1180	2598	151	0	0	0	151	0	0	0	151	1726	1180	2598	151	13500	13500	13500	151	0.0000	no	no	1802	70.0	1802	66.2
13	41678000	1732	1180	2598	151	1732	1180	2598	151	1732	1180	2598	151	0	0	0	151	0	0	0	151	1732	1180	2598	151	13500	13500	13500	151	0.0000	no	no	1802	70.0	1802	66.2
13	41679000	1777	1180	2598	151	1777	1180	2598	151	1777	1180	2598	151	0	0	0	151	0	0	0	151	1777	1180	2598	151	13500	13500	13500	151	0.0000	no	no	1802	70.0	1802	66.2
13	41680000	1808	1180	2598	151	1831	1180	2598	151	1831	1180	2598	151	0	0	0	151	0	0	0	151	1831	1180	2598	151	13500	13500	13500	151	0.0000	no	no	1802	70.0	1802	66.2
13	41681000	1789	1364	2678	151	1876	1364	2678	151	1852	1364	2678	151	0	0	0	151	0	0	0	151	1876	1364	2678	151	13500	13500	13500	151	0.0000	no	no	1802	70.0	1802	66.2
13	41682000	1795	1000	2748	151	1840	1184	2828	151	1823	1138	2808	151	0	0	0	151	0	0	0	151	1840	1184	2828	151	13500	13500	13500	151	0.0000	no	no	1802	70.0	1802	66.2
13	41683000	1743	955	2727	151	1795	967	3417	151	1781	967	3417	151	0	0	0	151	0	0	0	151	1795	967	3417	151	13500	13500	13500	151	0.0000	no	no	1802	70.0	1802	66.2
13	41684000	1650	950	2498	151	1701	950	2498	151	1699	950	2498	151	0	0	0	151	0	0	0	151	1712	950	2498	151	13500	13500	13500	151	0.0000	no	no	1802	70.0	1802	66.2
13	41685000	1672	950	2498	151	1718	996	2518	151	1696	950	2498	151	0	0	0	151	0	0	0	151	1719	996	2518	151	13500	13500	13500	151	0.0000	no	no	1802	70.0	1802	66.2
13	41686000	1639	950	2498	151	1687	996	2518	151	1668	950	2498	151	0	0	0	151	0	0	0	151	1691	996	2518	151	13500	13500	13500	151	0.0000	no	no	1802	70.0	1802	66.2
13	41687000	1799	1013	3437	151	1840	1013	3437	151	1823	1013	3437	151	0	0	0	151	0	0	0	151	1845	1013	3437	151	13500	13500	13500	151	0.0000	no	no	1802	70.0	1802	66.2
13	41688000	1953	1013	3437	151	1956	1013	3437	151	1956	1013	3437	151	0	0	0	151	0	0	0	151	1958	1013	3437	151	13500	13500	13500	151	0.0000	no	no	1802	70.0	1802	66.2
13	41689000	2189	1013	3437	151	2208	1013	3437	151	2195	1013	3437	151	0	0	0	151	0	0	0	151	2211	1013	3437	151	13500	13500	13500	151	0.0000	no	no	1802	70.0	1802	66.2
13	41690000	1880	967	3417	151	1977	1013	3437	151	1911	1013	3437	151	0	0	0	151	0	0	0	151	1980	1013	3437	151	13500	13500	13500	151	0.0000	no	no	901	6.7	901	3.8
13	41691000	1443	642	2338	151	1617	955	2727	151	1492	813	2437	151	0	0	0	151	0	0	0	151	1626	955	2727	151	13500	13500	13500	151	0.0115	no	no	1552	54.0	1552	49.3
13	41692000	1296	571	1801	151	1473	950	2498	151	1348	796	1855	151	0	0	0	151	0	0	0	151	1487	950	2498	151	13500	13500	13500	151	0.0636	no	no	1552	54.0	1552	49.3
13	41693000	1252	536	1783	151	1437	950	2498	151	1296	796	1855	151	0	0	0	151	0	0	0	151	1450	950	2498	151	13500	13500	13500	151	0.0636	no	no	1789	69.4	1789	65.6
13	41694000	1132	490	1759	151	1359	796	1855	151	1226	796	1855	151	0	0	0	151	0	0	0	151	1383	796	1855	151	13500	13500	13500	151	0.0636	no	no	1789	69.4	1789	65.6
13	41695000	1131	525	1777	151	1317	796	1855	151	1205	796	1855	151	0	0	0	151	0	0	0	151	1338	934	1873	151	13500	13500	13500	151	0.0636	no	no	1789	69.4	1789	65.6
13	41696000	1102	445	1804	151	1321	813	2437	151	1193	800	1924	151	0	0	0	151	0	0	0	151	1340	813	2437	151	13500	13500	13500	151	0.0527	no	no	1789	69.4	1789	65.6
13	41697000	1055	444	1735	151	1275	796	1855	151	1173	796	1855	151	0	0	0	151	0	0	0	151	1291	796	1855	151	13500	13500	13500	151	0.0636	no	no	1789	69.4	1789	65.6
13	41698000	1006	490	1759	151	1239	796	1855	151	1144	796	1855	151	0	0	0	151	0	0	0	151	1254	796	1855	151	13500	13500	13500	151	0.0636	no	no	1789	69.4	1789	65.6
13	41699000	1032	433	1729	151	1272	800	1924	151	1202	813	2437	151	0	0	0	151	0	0	0	151	1312	813	2437	151	13500	13500	13500	151	0.0115	no	no	1789	69.4	1789	65.6
13	41700000	1024	396	1711	151	1264	813	2437	151	1187	800	1924	151	0	0	0	151	0	0	0	151	1285	813	2437	151	13500	13500	13500	151	0.0527	no	no	1789	69.4	1789	65.6
13	41701000	1011	396	1711	151	1196	796	1855	151	1172	800	1924	151	0	0	0	151	0	0	0	151	1236	800	1924	151	13500	13500	13500	151	0.0527	no	no	1789	69.4	1789	65.6
13	41702000	952	390	1569	151	1157	796	1855	151	1113	796	1855	151	0	0	0	151	0	0	0	151	1179	796	1855	151	13500	13500	13500	151	0.0636	no	no	1789	69.4	1789	65.6
13	41703000	917	380	1339	151	1130	796	1855	151	1107	784	1666	151	0	0	0	151	0	0	0	151	1154	796	1855	151	13500	13500	13500	151	0.0889	no	no	1789	69.4	1789	65.6
13	41704000	949	388	1523	151	1145	796	1855	151	1128	784	1666	151	0	0	0	151	0	0	0	151	1166	796	1855	151	13500	13500	13500	151	0.0889	no	no	1789	69.4	1789	65.6
13	41705000	929	396	1711	151	1147	796	1855	151	1170	796	1855	151	0	0	0	151	0	0	0	151	1183	796	1855	151	13500	13500	13500	151	0.0636	no	no	1789	69.4	1789	65.6
13	41706000	780	305	1691	151	1189	796	1855	151	1193	796	1855	151	0	0	0	151	3	8	92	151	1211	796	1855	151	13500	13500	13500	151	0.0636	no	no	1789	69.4	1789	65.6
13	41707000	626	359	1381	151	1159	796	1855	151	1151	796	1855	151	0	0	0	151	3	8	92	151	1181	934	1873	151	13500	13500	13500	151	0.0636	no	no	1789	69.4	1789	65.6
13	41708000	513	266	817	151	1191	934	1873	151	1179	934	1873	151	0	0	0	151	3	8	92	151	1213	980	1879	151	13500	13500	13500	151	0.0266	no	no	1789	69.4	1789	65.6
13	41709000	490	264	771	151	1330	967	3417	151	1349	1013	3437	151	0	0	0	151	3	8	92	151	1385	1013	3437	151	13500	13500	13500	151	0.0000	no	no	1789	69.4	1789	65.6
13	41710000	494	264	771	151	1213	800	1924	151	1219	800	1924	151	0	0	0	151	3	8	92	151	1249	800	1924	151	13500	13500	13500	151	0.0527	no	no	1789	69.4	1789	65.6
13	41711000	495	264	771	151	1136	796	1855	151	1166	796	1855	151	0	0	0	151	3	8	92	151	1203	796	1855	151	13500	13500	13500	151	0.0636	no	no	1789	69.4	1789	65.6
13	41712000	497	264	771	151	1101	796	1855	151	1145	796	1855	151	0	0	0	151	3	8	92	151	1168	796	1855	151	13500	13500	13500	151	0.0636	no	no	1789	69.4	1789	65.6
13	41713000	501	264	771	151	1058	780	1620	151	1119	796	1855	151	0	0	0	151	3	8	92	151	1148	796	1855	151	13500	13500	13500	151	0.0636	no	no	1789	69.4	1789	65.6
13	41714000	493	264	771	151	1034	784	1666	151	1095	796	1855	151	0	0	0	151	3	8	92	151	1126	796	1855	151	13500	13500	13500	151	0.0636	no	no	1012	13.1	1012	8.3
13	41715000	502	264	771	151	1047	796	1855	151	1124	796	1855	151	0	0	0	151	3	8	92	151	1146	796	1855	151	13500	13500	13500	151	0.0636	no	no	1012	13.1	1012	8.3
13	41716000	496	264	771	151	1049	784	1666	151	1145	796	1855	151	0	0	0	151	3	8	92	151	1168	796	1855	151	13500	13500	13500	151	0.0636	no	no	1012	13.1	1012	8.3
13	41717000	491	264	771	151	1028	764	1436	151	1094	796	1855	151	0	0	0	151	3	8	92	151	1120	796	1855	151	13500	13500	13500	151	0.0636	no	no	1012	13.1	1012	8.3
13	41718000	481	256	644	151	1044	764	1436	151	1101	796	1855	151	0	0	0	151	3	8	92	151	1125	796	1855	151	13500	13500	13500	151	0.0636	no	no	1012	13.1	1012	8.3
13	41719000	487	258	667	151	1079	796	1855	151	1109	796	1855	151	0	0	0	151	3	8	92	151	1136	796	1855	151	13500	13500	13500	151	0.0636	no	no	1012	13.1	1012	8.3
13	41720000	531	272	955	151	1094	796	1855	151	1130	796	1855	151	0	0	0	151	3	8	92	151	1189	796	1855	151	13500	13500	13500	151	0.0636	no	no	1012	13.1	1012	8.3
13	41721000	573	272	955	151	1097	796	1855	151	1138	796	1855	151	0	0	0	151	3	8	92	151	1203	796	1855	151	13500	13500	13500	151	0.0636	no	no	1012	13.1	1012	8.3
13	41722000	597	274	1001	151	1102	796	1855	151	1090	796	1855	151	0	0	0	151	3	8	92	151	1179	796	1855	151	13500	13500	13500	151	0.0636	no	no	1277	31.5	1277	25.4
13	41723000	626	284	1231	151	1124	796	1855	151	1103	796	1855	151	0	0	0	151	3	8	92	151	1185	796	1855	151	13500	13500	13500	151	0.0636	no	no	1277	31.5	1277	25.4
13	41724000	653	288	1323	151	1111	796	1855	151	1099	796	1855	151	0	0	0	151	3	8	92	151	1173	796	1855	151	13500	13500	13500	151	0.0636	no	no	1277	31.5	1277	25.4
13	41725000	798	380	1339	151	1136	796	1855	151	1141	796	1855	151	0	0	0	151	3	8	92	151	1199	796	1855	151	13500	13500	13500	151	0.0636	no	no	1277	31.5	1277	25.4
13	41726000	750	374	1201	151	1112	796	1855	151	1115	796	1855	151	0	0	0	151	3	8	92	151	1166	796	1855	151	13500	13500	13500	151	0.0636	no	no	1277	31.5	1277	25.4
13	41727000	762	380	1339	151	1118	796	1855	151	1142	796	1855	151	0	0	0	151	3	8	92	151	1186	796	1855	151	13500	13500	13500	151	0.0636	no	no	1277	31.5	1277	25.4
13	41728000	771	382	1385	151	1171	796	1855	151	1177	796	1855	151	0	0	0	151	3	8	92	151	1215	796	1855	151	13500	13500	13500	151	0.0636	no	no	1277	31.5	1277	25.4
13	41729000	803	388	1523	151	1221	800	1924	151	1226	800	1924	151	0	0	0	151	3	2	23	151	1257	800	1924	151	13500	13500	13500	151	0.0527	no	no	1277	31.5	1277	25.4
13	41730000	744	380	1339	151	1210	796	1855	151	1210	796	1855	151	0	0	0	151	3	2	23	151	1244	796	1855	151	13500	13500	13500	151	0.0636	no	no	1277	31.5	1277	25.4
13	41731000	721	372	1155	151	1197	796	1855	151	1192	796	1855	151	0	0	0	151	3	2	23	151	1215	796	1855	151	13500	13500	13500	151	0.0636	no	no	1277	31.5	1277	25.4
13	41732000	745	372	1155	151	1266	800	1924	151	1245	800	1924	151	0	0	0	151	0	0	0	151	1277	800	1924	151	13500	13500	13500	151	0.0527	no	no	915	7.3	1007	8.1
13	41733000	1053	444	1735	151	1317	950	2498	151	1321	950	2498	151	0	0	0	151	0	0	0	151	1328	996	2518	151	13500	13500	13500	151	0.0000	no	no	915	7.3	1007	8.1
13	41734000	1231	586	2277	151	1399	996	2518	151	1404	996	2518	151	0	0	0	151	0	0	0	151	1404	996	2518	151	13500	13500	13500	151	0.0000	no	no	915	7.3	1007	8.1
13	41735000	1312	666	2587	151	1429	1000	2748	151	1433	1000	2748	151	0	0	0	151	0	0	0	151	1434	1000	2748	151	13500	13500	13500	151	0.0000	no	no	915	7.3	1007	8.1
13	41736000	1214	583	1876	151	1347	984	1948	151	1352	984	1948	151	0	0	0	151	1	0	0	151	1352	984	1948	151	13500	13500	13500	151	0.0000	no	no	915	7.3	1007	8.1
13	41737000	1175	582	1807	151	1301	980	1879	151	1301	980	1879	151	0	0	0	151	1	0	0	151	1301	980	1879	151	13500	13500	13500	151	0.0115	no	no	915	7.3	1007	8.1
13	41738000	1201	656	1831	151	1326	980	1879	151	1328	980	1879	151	0	0	0	151	1	0	0	151	1328	980	1879	151	13500	13500	13500	151	0.0115	no	no	915	7.3	1007	8.1
13	41739000	1334	813	2437	151	1386	996	2518	151	1391	996	2518	151	0	0	0	151	1	0	0	151	1391	996	2518	151	13500	13500	13500	151	0.0000	no	no	915	7.3	1007	8.1
13	41740000	1288	490	1759	151	1340	980	1879	151	1344	980	1879	151	0	0	0	151	1	0	0	151	1344	980	1879	151	13500	13500	13500	151	0.0115	no	no	1523	51.8	1523	46.9
13	41741000	1338	705	1843	151	1382	980	1879	151	1379	980	1879	151	0	0	0	151	1	0	0	151	1382	980	1879	151	13500	13500	13500	151	0.0115	no	no	1523	51.8	1523	46.9
13	41742000	1368	796	1855	151	1409	980	1879	151	1407	980	1879	151	0	0	0	151	1	0	0	151	1409	980	1879	151	13500	13500	13500	151	0.0115	no	no	1523	51.8	1523	46.9
13	41743000	1426	980	1879	151	1444	980	1879	151	1444	980	1879	151	0	0	0	151	0	0	0	151	1446	980	1879	151	13500	13500	13500	151	0.0115	no	no	1523	51.8	1523	46.9
13	41744000	1372	980	1879	151	1390	980	1879	151	1391	980	1879	151	0	0	0	151	0	0	0	151	1391	980	1879	151	13500	13500	13500	151	0.0115	no	no	1523	51.8	1523	46.9
13	41745000	1399	980	1879	151	1428	980	1879	151	1430	980	1879	151	0	0	0	151	0	0	0	151	1430	980	1879	151	13500	13500	13500	151	0.0115	no	no	935	8.2	935	4.9
13	41746000	1454	980	1879	151	1490	1164	1904	151	1491	1164	1904	151	0	0	0	151	0	0	0	151	1491	1164	1904	151	13500	13500	13500	151	0.0000	no	no	935	8.2	935	4.9
13	41747000	1513	984	1948	151	1573	1180	2598	151	1574	1180	2598	151	0	0	0	151	0	0	0	151	1574	1180	2598	151	13500	13500	13500	151	0.0000	no	no	935	8.2	935	4.9
13	41748000	1543	996	2518	151	1599	1180	2598	151	1599	1180	2598	151	0	0	0	151	0	0	0	151	1599	1180	2598	151	13500	13500	13500	151	0.0000	no	no	1165	23.1	1780	65.1
13	41749000	1616	996	2518	151	1652	1180	2598	151	1652	1180	2598	151	0	0	0	151	0	0	0	151	1652	1180	2598	151	13500	13500	13500	151	0.0000	no	no	1165	23.1	1780	65.1
13	41750000	1687	1134	2578	151	1720	1180	2598	151	1720	1180	2598	151	0	0	0	151	0	0	0	151	1720	1180	2598	151	13500	13500	13500	151	0.0000	no	no	1165	23.1	1780	65.1
13	41751000	1838	1196	3518	151	1860	1196	3518	151	1858	1196	3518	151	0	0	0	151	0	0	0	151	1860	1196	3518	151	13500	13500	13500	151	0.0000	no	no	1165	23.1	1780	65.1
13	41752000	1843	1196	3518	151	1875	1196	3518	151	1874	1196	3518	151	0	0	0	151	0	0	0	151	1875	1196	3518	151	13500	13500	13500	151	0.0000	no	no	1165	23.1	1780	65.1
13	41753000	1856	1184	2828	151	1880	1184	2828	151	1880	1184	2828	151	0	0	0	151	0	0	0	151	1880	1184	2828	151	13500	13500	13500	151	0.0000	no	no	1165	23.1	1780	65.1
13	41754000	1874	1196	3518	151	1931	1196	3518	151	1931	1196	3518	151	0	0	0	151	0	0	0	151	1931	1196	3518	151	13500	13500	13500	151	0.0000	no	no	1165	23.1	1780	65.1
13	41755000	1919	1196	3518	151	1945	1196	3518	151	1945	1196	3518	151	0	0	0	151	0	0	0	151	1945	1196	3518	151	13500	13500	13500	151	0.0000	no	no	1561	54.6	1561	49.9
13	41756000	1786	1180	2598	151	1817	1180	2598	151	1817	1180	2598	151	0	0	0	151	0	0	0	151	1817	1180	2598	151	13500	13500	13500	151	0.0000	no	no	1561	54.6	1561	49.9
13	41757000	1740	1180	2598	151	1770	1180	2598	151	1767	1180	2598	151	0	0	0	151	0	0	0	151	1773	1180	2598	151	13500	13500	13500	151	0.0000	no	no	1561	54.6	1561	49.9
13	41758000	1653	1164	1904	151	1674	1164	1904	151	1670	1164	1904	151	0	0	0	151	0	0	0	151	1674	1164	1904	151	13500	13500	13500	151	0.0000	no	no	1561	54.6	1561	49.9
13	41759000	1643	1164	1904	151	1664	1164	1904	151	1660	1164	1904	151	0	0	0	151	0	0	0	151	1664	1164	1904	151	13500	13500	13500	151	0.0000	no	no	1013	13.2	1013	8.4
13	41760000	1683	1180	2598	151	1709	1180	2598	151	1709	1180	2598	151	0	0	0	151	0	0	0	151	1709	1180	2598	151	13500	13500	13500	151	0.0000	no	no	1013	13.2	1013	8.4
13	41761000	1636	1164	1904	151	1667	1164	1904	151	1667	1164	1904	151	0	0	0	151	0	0	0	151	1667	1164	1904	151	13500	13500	13500	151	0.0000	no	no	1013	13.2	1013	8.4
13	41762000	1692	1180	2598	151	1776	1184	2828	151	1776	1184	2828	151	0	0	0	151	0	0	0	151	1776	1184	2828	151	13500	13500	13500	151	0.0000	no	no	1013	13.2	1013	8.4
13	41763000	1779	1196	3518	151	1809	1196	3518	151	1809	1196	3518	151	0	0	0	151	0	0	0	151	1809	1196	3518	151	13500	13500	13500	151	0.0000	no	no	1013	13.2	1013	8.4
13	41764000	2046	1196	3518	151	2079	1334	3578	151	2079	1334	3578	151	0	0	0	151	0	0	0	151	2079	1334	3578	151	13500	13500	13500	151	0.0000	no	no	1013	13.2	1013	8.4
13	41765000	2449	1380	3598	151	2453	1380	3598	151	2453	1380	3598	151	0	0	0	151	0	0	0	151	2453	1380	3598	151	13500	13500	13500	151	0.0000	no	no	1013	13.2	1013	8.4
13	41766000	2599	1380	3598	151	2600	1380	3598	151	2600	1380	3598	151	0	0	0	151	0	0	0	151	2600	1380	3598	151	13500	13500	13500	151	0.0000	no	no	1013	13.2	1013	8.4
13	41767000	1966	1013	3437	151	1991	1196	3518	151	1991	1196	3518	151	0	0	0	151	0	0	0	151	1991	1196	3518	151	13500	13500	13500	151	0.0000	no	no	2113	81.3	2113	79.6
13	41768000	1787	1013	3437	151	1822	1196	3518	151	1822	1196	3518	151	0	0	0	151	0	0	0	151	1822	1196	3518	151	13500	13500	13500	151	0.0000	no	no	2113	81.3	2113	79.6
13	41769000	1619	996	2518	151	1648	1180	2598	151	1648	1180	2598	151	0	0	0	151	0	0	0	151	1648	1180	2598	151	13500	13500	13500	151	0.0000	no	no	2113	81.3	2113	79.6
13	41770000	1528	1118	1898	151	1566	1180	2598	151	1566	1180	2598	151	0	0	0	151	0	0	0	151	1566	1180	2598	151	13500	13500	13500	151	0.0000	no	no	2113	81.3	2113	79.6
13	41771000	1734	1180	2598	151	1761	1184	2828	151	1761	1184	2828	151	0	0	0	151	0	0	0	151	1761	1184	2828	151	13500	13500	13500	151	0.0000	no	no	2113	81.3	2113	79.6
13	41772000	1572	813	2437	151	1718	1180	2598	151	1722	1180	2598	151	0	0	0	151	0	0	0	151	1726	1180	2598	151	13500	13500	13500	151	0.0000	no	no	1502	50.2	1502	45.2
13	41773000	1588	950	2498	151	1662	1180	2598	151	1656	1134	2578	151	0	0	0	151	0	0	0	151	1662	1180	2598	151	13500	13500	13500	151	0.0000	no	no	1502	50.2	1502	45.2
13	41774000	1723	1000	2748	151	1728	1138	2808	151	1754	1138	2808	151	0	0	0	151	0	0	0	151	1754	1138	2808	151	13500	13500	13500	151	0.0000	no	no	916	7.4	916	4.3
13	41775000	1656	813	2437	151	1665	813	2437	151	1731	1000	2748	151	0	0	0	151	0	0	0	151	1734	1000	2748	151	13500	13500	13500	151	0.0000	no	no	1049	15.2	1049	10.0
13	41776000	1524	813	2437	151	1533	996	2518	151	1614	996	2518	151	0	0	0	151	1	0	0	151	1615	996	2518	151	13500	13500	13500	151	0.0000	no	no	1049	15.2	1049	10.0
13	41777000	1419	796	1855	151	1436	980	1879	151	1495	996	2518	151	0	0	0	151	1	0	0	151	1503	996	2518	151	13500	13500	13500	151	0.0000	no	no	1049	15.2	1049	10.0
13	41778000	1332	796	1855	151	1357	980	1879	151	1399	980	1879	151	0	0	0	151	1	0	0	151	1407	980	1879	151	13500	13500	13500	151	0.0115	no	no	1049	15.2	1049	10.0
13	41779000	1246	796	1855	151	1275	980	1879	151	1338	980	1879	151	0	0	0	151	1	0	0	151	1344	980	1879	151	13500	13500	13500	151	0.0115	no	no	2074	79.5	2074	77.7
13	41780000	1204	796	1855	151	1254	934	1873	151	1342	980	1879	151	0	0	0	151	1	0	0	151	1354	980	1879	151	13500	13500	13500	151	0.0115	no	no	2074	79.5	2074	77.7
13	41781000	1172	796	1855	151	1233	796	1855	151	1379	980	1879	151	0	0	0	151	1	0	0	151	1389	980	1879	151	13500	13500	13500	151	0.0115	no	no	1836	71.6	1836	68.5
13	41782000	1168	796	1855	151	1268	796	1855	151	1477	1013	3437	151	0	0	0	151	1	0	0	151	1490	1013	3437	151	13500	13500	13500	151	0.0000	no	no	1836	71.6	1836	68.5
13	41783000	1111	796	1855	151	1200	796	1855	151	1407	980	1879	151	0	0	0	151	1	0	0	151	1425	980	1879	151	13500	13500	13500	151	0.0115	no	no	1836	71.6	1836	68.5
13	41784000	969	784	1666	151	1056	796	1855	151	1351	980	1879	151	0	0	0	151	1	0	0	151	1370	980	1879	151	13500	13500	13500	151	0.0115	no	no	1836	71.6	1836	68.5
13	41785000	904	768	1482	151	958	780	1620	151	1426	996	2518	151	0	0	0	151	1	0	0	151	1434	996	2518	151	13500	13500	13500	151	0.0000	no	no	1836	71.6	1836	68.5
13	41786000	844	632	1236	151	887	640	1420	151	1494	996	2518	151	0	0	0	151	1	0	0	151	1498	996	2518	151	13500	13500	13500	151	0.0000	no	no	1836	71.6	1836	68.5
13	41787000	860	648	1604	151	888	648	1604	151	1532	996	2518	151	0	0	0	151	1	0	0	151	1537	996	2518	151	13500	13500	13500	151	0.0000	no	no	1836	71.6	1836	68.5
13	41788000	842	640	1420	151	911	658	1900	151	1646	1000	2748	151	0	0	0	151	1	0	0	151	1650	1000	2748	151	13500	13500	13500	151	0.0000	no	no	1836	71.6	1836	68.5
13	41789000	798	624	1052	151	813	624	1052	151	1901	1013	3437	151	0	0	0	151	1	0	0	151	1901	1013	3437	151	13500	13500	13500	151	0.0485	no	no	805	2.7	805	1.5
13	41790000	813	632	1236	151	827	632	1236	151	1777	1013	3437	151	0	0	0	151	1	0	0	151	1777	1013	3437	151	13500	13500	13500	151	0.0000	no	no	805	2.7	805	1.5
13	41791000	825	634	1282	151	838	634	1282	151	1652	996	2518	151	0	0	0	151	1	0	0	151	1652	996	2518	151	13500	13500	13500	151	0.0000	no	no	805	2.7	805	1.5
13	41792000	831	642	1466	151	843	642	1466	151	1615	996	2518	151	0	0	0	151	1	0	0	151	1615	996	2518	151	13500	13500	13500	151	0.0000	no	no	805	2.7	805	1.5
13	41793000	811	632	1236	151	823	632	1236	151	1961	1013	3437	151	0	0	0	151	1	0	0	151	1961	1013	3437	151	13500	13500	13500	151	0.0000	no	no	805	2.7	805	1.5
13	41794000	871	640	1420	151	881	640	1420	151	1819	1013	3437	151	0	0	0	151	1	0	0	151	1819	1013	3437	151	13500	13500	13500	151	0.0000	no	no	805	2.7	805	1.5
13	41795000	916	656	1831	151	924	656	1831	151	1574	996	2518	151	0	0	0	151	1	0	0	151	1575	996	2518	151	13500	13500	13500	151	0.0000	no	no	1333	36.1	1333	30.2
13	41796000	998	658	1900	151	1015	755	1918	151	1427	996	2518	151	0	0	0	151	1	0	0	151	1427	996	2518	151	13500	13500	13500	151	0.0000	no	no	1333	36.1	1333	30.2
13	41797000	1068	796	1855	151	1091	796	1855	151	1428	996	2518	151	0	0	0	151	1	0	0	151	1428	996	2518	151	13500	13500	13500	151	0.0000	no	no	1333	36.1	1333	30.2
13	41798000	1121	796	1855	151	1128	796	1855	151	1378	980	1879	151	0	0	0	151	1	0	0	151	1378	980	1879	151	13500	13500	13500	151	0.0115	no	no	1333	36.1	1333	30.2
13	41799000	1167	796	1855	151	1167	796	1855	151	1405	984	1948	151	0	0	0	151	1	0	0	151	1405	984	1948	151	13500	13500	13500	151	0.0000	no	no	1333	36.1	1333	30.2
13	41800000	1225	813	2437	151	1225	813	2437	151	1447	996	2518	151	0	0	0	151	1	0	0	151	1447	996	2518	151	13500	13500	13500	151	0.0000	no	no	1333	36.1	1333	30.2
13	41801000	1270	813	2437	151	1280	813	2437	151	1438	996	2518	151	0	0	0	151	1	0	0	151	1446	996	2518	151	13500	13500	13500	151	0.0000	no	no	1333	36.1	1333	30.2
13	41802000	1408	813	2437	151	1417	813	2437	151	1469	996	2518	151	0	0	0	151	1	0	0	151	1477	996	2518	151	13500	13500	13500	151	0.0000	no	no	1661	61.9	1661	57.6
13	41803000	1466	950	2498	151	1488	950	2498	151	1487	996	2518	151	14	8	92	151	1	0	0	151	1509	996	2518	151	13500	13500	13500	151	0.0000	no	no	1661	61.9	1661	57.6
13	41804000	1700	1013	3437	151	1713	1013	3437	151	1707	1013	3437	151	14	8	92	151	0	0	0	151	1719	1013	3437	151	13500	13500	13500	151	0.0000	no	no	1661	61.9	1661	57.6
13	41805000	2202	1380	3598	151	2202	1380	3598	151	2203	1380	3598	151	14	8	92	151	0	0	0	151	2203	1380	3598	151	13500	13500	13500	151	0.0000	no	no	1661	61.9	1661	57.6
13	41806000	2053	1334	3578	151	2053	1334	3578	151	2054	1334	3578	151	14	8	92	151	0	0	0	151	2054	1334	3578	151	13500	13500	13500	151	0.0000	no	no	1879	73.3	1879	70.4
13	41807000	1762	1138	2808	151	1762	1138	2808	151	1806	1150	3498	151	14	8	92	151	0	0	0	151	1806	1150	3498	151	13500	13500	13500	151	0.0000	no	no	1879	73.3	1879	70.4
13	41808000	1595	996	2518	151	1595	996	2518	151	1609	996	2518	151	14	8	92	151	0	0	0	151	1609	996	2518	151	13500	13500	13500	151	0.0000	no	no	1879	73.3	1879	70.4
13	41809000	1460	980	1879	151	1460	980	1879	151	1477	984	1948	151	14	8	92	151	0	0	0	151	1477	984	1948	151	13500	13500	13500	151	0.0000	no	no	1879	73.3	1879	70.4
13	41810000	1352	980	1879	151	1352	980	1879	151	1370	980	1879	151	14	8	92	151	0	0	0	151	1370	980	1879	151	13500	13500	13500	151	0.0115	no	no	1879	73.3	1879	70.4
13	41811000	1383	996	2518	151	1396	996	2518	151	1412	996	2518	151	14	8	92	151	0	0	0	151	1425	996	2518	151	13500	13500	13500	151	0.0000	no	no	1879	73.3	1879	70.4
13	41812000	1346	984	1948	151	1346	984	1948	151	1382	996	2518	151	15	8	92	151	0	0	0	151	1382	996	2518	151	13500	13500	13500	151	0.0000	no	no	1879	73.3	1879	70.4
13	41813000	1322	980	1879	151	1322	980	1879	151	1372	980	1879	151	12	8	92	151	0	0	0	151	1372	980	1879	151	13500	13500	13500	151	0.0115	no	no	1879	73.3	1879	70.4
13	41814000	1336	980	1879	151	1336	980	1879	151	1400	980	1879	151	12	8	92	151	0	0	0	151	1400	980	1879	151	13500	13500	13500	151	0.0115	no	no	1879	73.3	1879	70.4
13	41815000	1346	980	1879	151	1372	980	1879	151	1387	980	1879	151	12	8	92	151	0	0	0	151	1414	980	1879	151	13500	13500	13500	151	0.0115	no	no	1879	73.3	1879	70.4
13	41816000	1381	980	1879	151	1403	980	1879	151	1401	980	1879	151	12	8	92	151	0	0	0	151	1417	980	1879	151	13500	13500	13500	151	0.0115	no	no	1879	73.3	1879	70.4
13	41817000	1403	980	1879	151	1446	980	1879	151	1413	980	1879	151	12	8	92	151	0	0	0	151	1456	980	1879	151	13500	13500	13500	151	0.0115	no	no	1879	73.3	1879	70.4
13	41818000	1410	984	1948	151	1493	996	2518	151	1415	984	1948	151	12	8	92	151	0	0	0	151	1499	996	2518	151	13500	13500	13500	151	0.0000	no	no	1879	73.3	1879	70.4
13	41819000	1401	984	1948	151	1568	996	2518	151	1406	984	1948	151	12	8	92	151	0	0	0	151	1574	996	2518	151	13500	13500	13500	151	0.0000	no	no	1879	73.3	1879	70.4
13	41820000	1517	996	2518	151	1680	996	2518	151	1537	1134	2578	151	12	8	92	151	0	0	0	151	1696	1180	2598	151	13500	13500	13500	151	0.0000	no	no	1879	73.3	1879	70.4
13	41821000	1686	1013	3437	151	1774	1150	3498	151	1695	1013	3437	151	12	8	92	151	0	0	0	151	1783	1150	3498	151	13500	13500	13500	151	0.0000	no	no	1879	73.3	1879	70.4
13	41822000	1471	996	2518	151	1560	1134	2578	151	1487	996	2518	151	12	8	92	151	0	0	0	151	1576	1134	2578	151	13500	13500	13500	151	0.0000	no	no	1879	73.3	1879	70.4
13	41823000	1447	980	1879	151	1481	996	2518	151	1463	980	1879	151	12	8	92	151	0	0	0	151	1497	996	2518	151	13500	13500	13500	151	0.0115	no	no	1879	73.3	1879	70.4
13	41824000	1446	980	1879	151	1459	980	1879	151	1471	980	1879	151	28	8	92	151	0	0	0	151	1484	980	1879	151	13500	13500	13500	151	0.0115	no	no	1879	73.3	1879	70.4
13	41825000	1439	980	1879	151	1452	984	1948	151	1470	984	1948	151	12	8	92	151	0	0	0	151	1483	996	2518	151	13500	13500	13500	151	0.0000	no	no	1879	73.3	1879	70.4
13	41826000	1469	996	2518	151	1470	996	2518	151	1507	996	2518	151	12	8	92	151	0	0	0	151	1509	996	2518	151	13500	13500	13500	151	0.0000	no	no	1879	73.3	1879	70.4
13	41827000	1475	996	2518	151	1477	996	2518	151	1550	996	2518	151	12	8	92	151	0	0	0	151	1552	996	2518	151	13500	13500	13500	151	0.0000	no	no	1879	73.3	1879	70.4
13	41828000	1436	996	2518	151	1436	996	2518	151	1665	996	2518	151	12	8	92	151	0	0	0	151	1665	996	2518	151	13500	13500	13500	151	0.0000	no	no	2383	87.2	2383	85.8
13	41829000	1444	984	1948	151	1444	984	1948	151	1604	996	2518	151	12	8	92	151	0	0	0	151	1604	996	2518	151	13500	13500	13500	151	0.0000	no	no	1124	20.5	1124	14.5
13	41830000	1501	996	2518	151	1501	996	2518	151	1652	996	2518	151	12	8	92	151	0	0	0	151	1652	996	2518	151	13500	13500	13500	151	0.0000	no	no	1124	20.5	1124	14.5
13	41831000	1646	1180	2598	151	1646	1180	2598	151	1691	1180	2598	151	12	8	92	151	0	0	0	151	1691	1180	2598	151	13500	13500	13500	151	0.0000	no	no	1833	71.5	1833	68.4
13	41832000	1740	1180	2598	151	1740	1180	2598	151	1740	1180	2598	151	12	8	92	151	0	0	0	151	1740	1180	2598	151	13500	13500	13500	151	0.0000	no	no	1833	71.5	1833	68.4
13	41833000	1803	1318	2658	151	1803	1318	2658	151	1803	1318	2658	151	12	8	92	151	0	0	0	151	1803	1318	2658	151	13500	13500	13500	151	0.0000	no	no	1833	71.5	1833	68.4
13	41834000	1803	1196	3518	151	1803	1196	3518	151	1803	1196	3518	151	12	8	92	151	0	0	0	151	1803	1196	3518	151	13500	13500	13500	151	0.0000	no	no	2383	87.2	2383	85.8
13	41835000	1587	1134	2578	151	1587	1134	2578	151	1589	1134	2578	151	12	8	92	151	0	0	0	151	1589	1134	2578	151	13500	13500	13500	151	0.0000	no	no	2383	87.2	2383	85.8
13	41836000	1526	1118	1898	151	1526	1118	1898	151	1528	1118	1898	151	12	8	92	151	0	0	0	151	1528	1118	1898	151	13500	13500	13500	151	0.0000	no	no	2383	87.2	2383	85.8
13	41837000	1527	1164	1904	151	1527	1164	1904	151	1527	1164	1904	151	12	8	92	151	0	0	0	151	1527	1164	1904	151	13500	13500	13500	151	0.0000	no	no	2383	87.2	2383	85.8
13	41838000	1499	1164	1904	151	1499	1164	1904	151	1499	1164	1904	151	12	8	92	151	0	0	0	151	1499	1164	1904	151	13500	13500	13500	151	0.0000	no	no	2383	87.2	2383	85.8
13	41839000	1505	1164	1904	151	1512	1164	1904	151	1505	1164	1904	151	81	92	1015	151	0	0	0	151	1512	1164	1904	151	13500	13500	13500	151	0.0000	no	no	2383	87.2	2383	85.8
13	41840000	1503	1118	1898	151	1511	1118	1898	151	1503	1118	1898	151	75	86	877	151	0	0	0	151	1511	1118	1898	151	13500	13500	13500	151	0.0000	no	no	2383	87.2	2383	85.8
13	41841000	1482	1118	1898	151	1486	1118	1898	151	1482	1118	1898	151	85	90	969	151	0	0	0	151	1486	1118	1898	151	13500	13500	13500	151	0.0000	no	no	2383	87.2	2383	85.8
13	41842000	1456	1118	1898	151	1460	1118	1898	151	1456	1118	1898	151	85	90	969	151	0	0	0	151	1460	1118	1898	151	13500	13500	13500	151	0.0000	no	no	2383	87.2	2383	85.8
13	41843000	1432	980	1879	151	1440	980	1879	151	1432	980	1879	151	91	102	1245	151	0	0	0	151	1440	980	1879	151	13500	13500	13500	151	0.0115	no	no	2383	87.2	2383	85.8
13	41844000	1469	996	2518	151	1480	996	2518	151	1469	996	2518	151	91	102	1245	151	0	0	0	151	1480	996	2518	151	13500	13500	13500	151	0.0000	no	no	2383	87.2	2383	85.8
13	41845000	1441	996	2518	151	1448	996	2518	151	1452	996	2518	151	101	100	1199	151	0	0	0	151	1459	996	2518	151	13500	13500	13500	151	0.0000	no	no	2383	87.2	2383	85.8
13	41846000	1311	980	1879	151	1318	980	1879	151	1358	980	1879	151	101	100	1199	151	0	0	0	151	1365	980	1879	151	13500	13500	13500	151	0.0115	no	no	2383	87.2	2383	85.8
13	41847000	1294	980	1879	151	1309	980	1879	151	1355	980	1879	151	101	100	1199	151	0	0	0	151	1362	980	1879	151	13500	13500	13500	151	0.0115	no	no	2383	87.2	2383	85.8
13	41848000	1242	796	1855	151	1253	796	1855	151	1333	980	1879	151	26	8	92	151	0	0	0	151	1336	980	1879	151	13500	13500	13500	151	0.0115	no	no	2383	87.2	2383	85.8
13	41849000	1275	796	1855	151	1288	796	1855	151	1356	980	1879	151	26	8	92	151	1	0	0	151	1359	980	1879	151	13500	13500	13500	151	0.0115	no	no	927	7.8	927	4.7
13	41850000	1279	796	1855	151	1291	796	1855	151	1402	996	2518	151	26	8	92	151	1	0	0	151	1406	996	2518	151	13500	13500	13500	151	0.0000	no	no	927	7.8	927	4.7
13	41851000	1273	796	1855	151	1281	796	1855	151	1349	980	1879	151	26	8	92	151	1	0	0	151	1353	980	1879	151	13500	13500	13500	151	0.0115	no	no	927	7.8	927	4.7
13	41852000	1224	750	1849	151	1250	796	1855	151	1347	934	1873	151	26	8	92	151	0	0	0	151	1351	934	1873	151	13500	13500	13500	151	0.0266	no	no	927	7.8	927	4.7
13	41853000	1261	750	1849	151	1270	796	1855	151	1381	980	1879	151	26	8	92	151	0	0	0	151	1381	980	1879	151	13500	13500	13500	151	0.0115	no	no	927	7.8	927	4.7
13	41854000	1302	980	1879	151	1302	980	1879	151	1385	980	1879	151	26	8	92	151	0	0	0	151	1385	980	1879	151	13500	13500	13500	151	0.0115	no	no	927	7.8	927	4.7
13	41855000	1413	996	2518	151	1413	996	2518	151	1442	996	2518	151	26	8	92	151	0	0	0	151	1442	996	2518	151	13500	13500	13500	151	0.0000	no	no	927	7.8	927	4.7
13	41856000	1355	980	1879	151	1355	980	1879	151	1370	980	1879	151	26	8	92	151	0	0	0	151	1370	980	1879	151	13500	13500	13500	151	0.0115	no	no	927	7.8	927	4.7
13	41857000	1386	980	1879	151	1386	980	1879	151	1393	980	1879	151	26	8	92	151	0	0	0	151	1393	980	1879	151	13500	13500	13500	151	0.0115	no	no	927	7.8	927	4.7
13	41858000	1403	996	2518	151	1403	996	2518	151	1403	996	2518	151	26	8	92	151	0	0	0	151	1403	996	2518	151	13500	13500	13500	151	0.0000	no	no	1016	13.4	1016	8.5
13	41859000	1387	980	1879	151	1387	980	1879	151	1387	980	1879	151	26	8	92	151	0	0	0	151	1387	980	1879	151	13500	13500	13500	151	0.0115	no	no	1016	13.4	1016	8.5
13	41860000	1435	996	2518	151	1435	996	2518	151	1440	996	2518	151	26	8	92	151	0	0	0	151	1440	996	2518	151	13500	13500	13500	151	0.0000	no	no	1496	49.8	1496	44.7
13	41861000	1391	980	1879	151	1391	980	1879	151	1395	980	1879	151	26	8	92	151	0	0	0	151	1395	980	1879	151	13500	13500	13500	151	0.0115	no	no	1496	49.8	1496	44.7
13	41862000	1448	996	2518	151	1448	996	2518	151	1448	996	2518	151	26	8	92	151	0	0	0	151	1448	996	2518	151	13500	13500	13500	151	0.0000	no	no	1496	49.8	1496	44.7
13	41863000	1330	980	1879	151	1330	980	1879	151	1330	980	1879	151	26	8	92	151	0	0	0	151	1330	980	1879	151	13500	13500	13500	151	0.0115	no	no	1496	49.8	1496	44.7
13	41864000	1320	980	1879	151	1320	980	1879	151	1324	980	1879	151	26	8	92	151	0	0	0	151	1324	980	1879	151	13500	13500	13500	151	0.0115	no	no	1496	49.8	1496	44.7
13	41865000	1304	980	1879	151	1304	980	1879	151	1308	980	1879	151	26	8	92	151	0	0	0	151	1308	980	1879	151	13500	13500	13500	151	0.0115	no	no	1496	49.8	1496	44.7
13	41866000	1294	980	1879	151	1294	980	1879	151	1297	980	1879	151	26	8	92	151	0	0	0	151	1297	980	1879	151	13500	13500	13500	151	0.0115	no	no	1496	49.8	1496	44.7
13	41867000	1298	980	1879	151	1298	980	1879	151	1301	980	1879	151	26	8	92	151	0	0	0	151	1301	980	1879	151	13500	13500	13500	151	0.0115	no	no	1496	49.8	1496	44.7
13	41868000	1294	980	1879	151	1294	980	1879	151	1297	980	1879	151	26	8	92	151	0	0	0	151	1297	980	1879	151	13500	13500	13500	151	0.0115	no	no	1496	49.8	1496	44.7
13	41869000	1325	980	1879	151	1325	980	1879	151	1326	980	1879	151	26	8	92	151	0	0	0	151	1326	980	1879	151	13500	13500	13500	151	0.0115	no	no	1496	49.8	1496	44.7
13	41870000	1326	980	1879	151	1326	980	1879	151	1327	980	1879	151	26	8	92	151	0	0	0	151	1327	980	1879	151	13500	13500	13500	151	0.0115	no	no	1496	49.8	1496	44.7
13	41871000	1342	980	1879	151	1342	980	1879	151	1343	980	1879	151	26	8	92	151	0	0	0	151	1343	980	1879	151	13500	13500	13500	151	0.0115	no	no	1621	58.9	1621	54.5
13	41872000	1362	980	1879	151	1362	980	1879	151	1362	980	1879	151	26	8	92	151	0	0	0	151	1362	980	1879	151	13500	13500	13500	151	0.0115	no	no	1621	58.9	1621	54.5
13	41873000	1458	996	2518	151	1458	996	2518	151	1458	996	2518	151	26	8	92	151	0	0	0	151	1458	996	2518	151	13500	13500	13500	151	0.0000	no	no	1848	72.1	1848	69.1
13	41874000	1321	767	2417	151	1321	767	2417	151	1407	996	2518	151	26	8	92	151	0	0	0	151	1407	996	2518	151	13500	13500	13500	151	0.0000	no	no	1848	72.1	1848	69.1
13	41875000	1184	658	1900	151	1185	658	1900	151	1283	984	1948	151	26	8	92	151	1	0	0	151	1285	984	1948	151	13500	13500	13500	151	0.0000	no	no	1848	72.1	1848	69.1
13	41876000	1146	656	1831	151	1147	656	1831	151	1264	796	1855	151	26	8	92	151	1	0	0	151	1266	796	1855	151	13500	13500	13500	151	0.0636	no	no	1848	72.1	1848	69.1
13	41877000	1114	650	1650	151	1116	650	1650	151	1247	784	1666	151	26	8	92	151	1	0	0	151	1248	784	1666	151	13500	13500	13500	151	0.0889	no	no	1848	72.1	1848	69.1
13	41878000	1014	642	1466	151	1016	642	1466	151	1179	780	1620	151	26	8	92	151	1	0	0	151	1180	780	1620	151	13500	13500	13500	151	0.0949	no	no	1848	72.1	1848	69.1
13	41879000	998	642	1466	151	1019	648	1604	151	1193	796	1855	151	26	8	92	151	1	0	0	151	1197	796	1855	151	13500	13500	13500	151	0.0636	no	no	1848	72.1	1848	69.1
13	41880000	980	640	1420	151	997	642	1466	151	1198	796	1855	151	26	8	92	151	1	0	0	151	1198	796	1855	151	13500	13500	13500	151	0.0636	no	no	1848	72.1	1848	69.1
13	41881000	1016	648	1604	151	1033	650	1650	151	1244	796	1855	151	26	8	92	151	1	0	0	151	1244	796	1855	151	13500	13500	13500	151	0.0636	no	no	1848	72.1	1848	69.1
13	41882000	1027	656	1831	151	1044	656	1831	151	1275	796	1855	151	26	8	92	151	1	0	0	151	1275	796	1855	151	13500	13500	13500	151	0.0636	no	no	1848	72.1	1848	69.1
13	41883000	1043	656	1831	151	1049	656	1831	151	1268	934	1873	151	26	8	92	151	1	0	0	151	1268	934	1873	151	13500	13500	13500	151	0.0266	no	no	1485	48.9	1485	43.8
13	41884000	1122	656	1831	151	1122	656	1831	151	1336	980	1879	151	26	8	92	151	1	0	0	151	1336	980	1879	151	13500	13500	13500	151	0.0115	no	no	1485	48.9	1485	43.8
13	41885000	1276	796	1855	151	1276	796	1855	151	1442	980	1879	151	26	8	92	151	1	0	0	151	1442	980	1879	151	13500	13500	13500	151	0.0115	no	no	1485	48.9	1485	43.8
13	41886000	1668	1000	2748	151	1668	1000	2748	151	1789	1000	2748	151	26	8	92	151	1	0	0	151	1789	1000	2748	151	13500	13500	13500	151	0.0000	no	no	1485	48.9	1485	43.8
13	41887000	1530	996	2518	151	1530	996	2518	151	1799	1013	3437	151	26	8	92	151	1	0	0	151	1799	1013	3437	151	13500	13500	13500	151	0.0000	no	no	1485	48.9	1485	43.8
13	41888000	1337	980	1879	151	1337	980	1879	151	1567	996	2518	151	26	8	92	151	1	0	0	151	1567	996	2518	151	13500	13500	13500	151	0.0000	no	no	1485	48.9	1485	43.8
13	41889000	1290	934	1873	151	1290	934	1873	151	1468	980	1879	151	26	8	92	151	1	0	0	151	1468	980	1879	151	13500	13500	13500	151	0.0115	no	no	1592	56.9	1592	52.3
13	41890000	1265	934	1873	151	1265	934	1873	151	1496	996	2518	151	26	8	92	151	1	0	0	151	1496	996	2518	151	13500	13500	13500	151	0.0000	no	no	1592	56.9	1592	52.3
13	41891000	1230	796	1855	151	1243	934	1873	151	1475	996	2518	151	26	8	92	151	0	0	0	151	1475	996	2518	151	13500	13500	13500	151	0.0000	no	no	809	2.8	809	1.5
13	41892000	1168	780	1620	151	1172	780	1620	151	1443	1122	1966	151	26	8	92	151	0	0	0	151	1443	1122	1966	151	13500	13500	13500	151	0.0000	no	no	809	2.8	809	1.5
13	41893000	1097	764	1436	151	1097	764	1436	151	1423	1134	2578	151	26	8	92	151	0	0	0	151	1423	1134	2578	151	13500	13500	13500	151	0.0000	no	no	903	6.8	903	3.9
13	41894000	1156	780	1620	151	1156	780	1620	151	1365	980	1879	151	26	8	92	151	0	0	0	151	1365	980	1879	151	13500	13500	13500	151	0.0115	no	no	903	6.8	903	3.9
13	41895000	1166	780	1620	151	1166	780	1620	151	1337	1164	1904	151	26	8	92	151	0	0	0	151	1337	1164	1904	151	13500	13500	13500	151	0.0000	no	no	903	6.8	903	3.9
13	41896000	1201	796	1855	151	1201	796	1855	151	1358	1164	1904	151	26	8	92	151	0	0	0	151	1358	1164	1904	151	13500	13500	13500	151	0.0000	no	no	903	6.8	903	3.9
13	41897000	1196	796	1855	151	1196	796	1855	151	1355	1164	1904	151	26	8	92	151	0	0	0	151	1355	1164	1904	151	13500	13500	13500	151	0.0000	no	no	903	6.8	903	3.9
13	41898000	1224	796	1855	151	1224	796	1855	151	1434	1184	2828	151	26	8	92	151	0	0	0	151	1434	1184	2828	151	13500	13500	13500	151	0.0000	no	no	903	6.8	903	3.9
13	41899000	1234	796	1855	151	1234	796	1855	151	1374	1168	1973	151	26	8	92	151	0	0	0	151	1374	1168	1973	151	13500	13500	13500	151	0.0000	no	no	903	6.8	903	3.9
13	41900000	1278	980	1879	151	1278	980	1879	151	1362	1164	1904	151	26	8	92	151	0	0	0	151	1362	1164	1904	151	13500	13500	13500	151	0.0000	no	no	903	6.8	903	3.9
13	41901000	1315	1164	1904	151	1315	1164	1904	151	1381	1164	1904	151	26	8	92	151	0	0	0	151	1381	1164	1904	151	13500	13500	13500	151	0.0000	no	no	903	6.8	903	3.9
13	41902000	1289	1148	1652	151	1289	1148	1652	151	1342	1148	1652	151	26	8	92	151	0	0	0	151	1342	1148	1652	151	13500	13500	13500	151	0.0115	no	no	903	6.8	903	3.9
13	41903000	1321	1164	1904	151	1321	1164	1904	151	1359	1164	1904	151	26	8	92	151	0	0	0	151	1359	1164	1904	151	13500	13500	13500	151	0.0000	no	no	903	6.8	903	3.9
13	41904000	1293	1164	1904	151	1293	1164	1904	151	1331	1164	1904	151	26	8	92	151	0	0	0	151	1331	1164	1904	151	13500	13500	13500	151	0.0000	no	no	903	6.8	903	3.9
13	41905000	1285	1164	1904	151	1285	1164	1904	151	1335	1164	1904	151	26	8	92	151	0	0	0	151	1335	1164	1904	151	13500	13500	13500	151	0.0000	no	no	903	6.8	903	3.9
13	41906000	1323	1164	1904	151	1323	1164	1904	151	1365	1164	1904	151	26	8	92	151	0	0	0	151	1365	1164	1904	151	13500	13500	13500	151	0.0000	no	no	903	6.8	903	3.9
13	41907000	1286	1164	1904	151	1286	1164	1904	151	1344	1164	1904	151	26	8	92	151	0	0	0	151	1344	1164	1904	151	13500	13500	13500	151	0.0000	no	no	903	6.8	903	3.9
13	41908000	1307	1164	1904	151	1307	1164	1904	151	1374	1164	1904	151	26	8	92	151	0	0	0	151	1374	1164	1904	151	13500	13500	13500	151	0.0000	no	no	903	6.8	903	3.9
13	41909000	1352	1164	1904	151	1352	1164	1904	151	1389	1164	1904	151	26	8	92	151	0	0	0	151	1389	1164	1904	151	13500	13500	13500	151	0.0000	no	no	903	6.8	903	3.9
13	41910000	1321	1164	1904	151	1321	1164	1904	151	1357	1164	1904	151	26	8	92	151	0	0	0	151	1357	1164	1904	151	13500	13500	13500	151	0.0000	no	no	903	6.8	903	3.9
13	41911000	1297	1164	1904	151	1297	1164	1904	151	1339	1164	1904	151	26	8	92	151	0	0	0	151	1339	1164	1904	151	13500	13500	13500	151	0.0000	no	no	1503	50.3	1503	45.3
13	41912000	1276	1164	1904	151	1276	1164	1904	151	1340	1164	1904	151	26	8	92	151	0	0	0	151	1340	1164	1904	151	13500	13500	13500	151	0.0000	no	no	1503	50.3	1503	45.3
13	41913000	1290	980	1879	151	1290	980	1879	151	1364	1164	1904	151	26	8	92	151	0	0	0	151	1364	1164	1904	151	13500	13500	13500	151	0.0000	no	no	1064	16.1	1064	10.8
13	41914000	1263	980	1879	151	1263	980	1879	151	1366	1164	1904	151	26	8	92	151	0	0	0	151	1366	1164	1904	151	13500	13500	13500	151	0.0000	no	no	1064	16.1	1064	10.8
13	41915000	1264	980	1879	151	1264	980	1879	151	1455	1184	2828	151	26	8	92	151	0	0	0	151	1455	1184	2828	151	13500	13500	13500	151	0.0000	no	no	1064	16.1	1064	10.8
13	41916000	1268	980	1879	151	1268	980	1879	151	1452	1180	2598	151	26	8	92	151	0	0	0	151	1452	1180	2598	151	13500	13500	13500	151	0.0000	no	no	1064	16.1	1064	10.8
13	41917000	1242	964	1636	151	1242	964	1636	151	1450	1180	2598	151	26	8	92	151	0	0	0	151	1450	1180	2598	151	13500	13500	13500	151	0.0000	no	no	1064	16.1	1064	10.8
13	41918000	1237	964	1636	151	1237	964	1636	151	1415	1164	1904	151	26	8	92	151	0	0	0	151	1415	1164	1904	151	13500	13500	13500	151	0.0000	no	no	1064	16.1	1064	10.8
13	41919000	1254	964	1636	151	1254	964	1636	151	1356	1164	1904	151	26	8	92	151	0	0	0	151	1356	1164	1904	151	13500	13500	13500	151	0.0000	no	no	1064	16.1	1064	10.8
13	41920000	1254	968	1682	151	1254	968	1682	151	1356	1164	1904	151	26	8	92	151	0	0	0	151	1356	1164	1904	151	13500	13500	13500	151	0.0000	no	no	1064	16.1	1064	10.8
13	41921000	1302	980	1879	151	1302	980	1879	151	1356	1164	1904	151	26	8	92	151	0	0	0	151	1356	1164	1904	151	13500	13500	13500	151	0.0000	no	no	1064	16.1	1064	10.8
13	41922000	1300	980	1879	151	1300	980	1879	151	1344	1164	1904	151	26	8	92	151	0	0	0	151	1344	1164	1904	151	13500	13500	13500	151	0.0000	no	no	1888	73.7	1888	70.7
13	41923000	1288	968	1682	151	1288	968	1682	151	1341	1164	1904	151	26	8	92	151	0	0	0	151	1341	1164	1904	151	13500	13500	13500	151	0.0000	no	no	1005	12.6	1005	7.9
13	41924000	1277	980	1879	151	1277	980	1879	151	1331	1164	1904	151	26	8	92	151	0	0	0	151	1331	1164	1904	151	13500	13500	13500	151	0.0000	no	no	1005	12.6	1005	7.9
13	41925000	1299	980	1879	151	1299	980	1879	151	1365	1164	1904	151	26	8	92	151	0	0	0	151	1365	1164	1904	151	13500	13500	13500	151	0.0000	no	no	1005	12.6	1005	7.9
13	41926000	1329	980	1879	151	1329	980	1879	151	1409	1168	1973	151	26	8	92	151	0	0	0	151	1409	1168	1973	151	13500	13500	13500	151	0.0000	no	no	1005	12.6	1005	7.9
13	41927000	1339	1164	1904	151	1339	1164	1904	151	1413	1164	1904	151	26	8	92	151	0	0	0	151	1413	1164	1904	151	13500	13500	13500	151	0.0000	no	no	1005	12.6	1005	7.9
13	41928000	1295	964	1636	151	1295	964	1636	151	1380	1164	1904	151	26	8	92	151	0	0	0	151	1380	1164	1904	151	13500	13500	13500	151	0.0000	no	no	1005	12.6	1005	7.9
13	41929000	1286	1102	1648	151	1286	1102	1648	151	1395	1164	1904	151	26	8	92	151	0	0	0	151	1395	1164	1904	151	13500	13500	13500	151	0.0000	no	no	2465	88.4	2465	87.0
13	41930000	1289	1102	1648	151	1289	1102	1648	151	1401	1164	1904	151	26	8	92	151	0	0	0	151	1401	1164	1904	151	13500	13500	13500	151	0.0000	no	no	2465	88.4	2465	87.0
13	41931000	1285	1102	1648	151	1285	1102	1648	151	1383	1164	1904	151	26	8	92	151	0	0	0	151	1383	1164	1904	151	13500	13500	13500	151	0.0000	no	no	2465	88.4	2465	87.0
13	41932000	1290	1102	1648	151	1290	1102	1648	151	1374	1164	1904	151	26	8	92	151	0	0	0	151	1374	1164	1904	151	13500	13500	13500	151	0.0000	no	no	2465	88.4	2465	87.0
13	41933000	1287	1106	1694	151	1287	1106	1694	151	1373	1164	1904	151	26	8	92	151	0	0	0	151	1373	1164	1904	151	13500	13500	13500	151	0.0000	no	no	2465	88.4	2465	87.0
13	41934000	1274	1102	1648	151	1274	1102	1648	151	1387	1164	1904	151	26	8	92	151	0	0	0	151	1387	1164	1904	151	13500	13500	13500	151	0.0000	no	no	2465	88.4	2465	87.0
13	41935000	1298	1148	1652	151	1298	1148	1652	151	1403	1164	1904	151	26	8	92	151	0	0	0	151	1403	1164	1904	151	13500	13500	13500	151	0.0000	no	no	2465	88.4	2465	87.0
13	41936000	1297	1102	1648	151	1297	1102	1648	151	1421	1164	1904	151	26	8	92	151	0	0	0	151	1421	1164	1904	151	13500	13500	13500	151	0.0000	no	no	2465	88.4	2465	87.0
13	41937000	1287	964	1636	151	1287	964	1636	151	1417	1164	1904	151	26	8	92	151	0	0	0	151	1417	1164	1904	151	13500	13500	13500	151	0.0000	no	no	2465	88.4	2465	87.0
13	41938000	1305	980	1879	151	1305	980	1879	151	1511	1180	2598	151	26	8	92	151	0	0	0	151	1511	1180	2598	151	13500	13500	13500	151	0.0000	no	no	1419	43.5	1419	38.0
13	41939000	1296	980	1879	151	1296	980	1879	151	1531	1180	2598	151	26	8	92	151	0	0	0	151	1531	1180	2598	151	13500	13500	13500	151	0.0000	no	no	1419	43.5	1419	38.0
13	41940000	1287	964	1636	151	1287	964	1636	151	1513	1164	1904	151	26	8	92	151	0	0	0	151	1513	1164	1904	151	13500	13500	13500	151	0.0000	no	no	1419	43.5	1419	38.0
13	41941000	1283	964	1636	151	1283	964	1636	151	1548	1180	2598	151	26	8	92	151	0	0	0	151	1548	1180	2598	151	13500	13500	13500	151	0.0000	no	no	1419	43.5	1419	38.0
13	41942000	1258	964	1636	151	1258	964	1636	151	1605	1180	2598	151	26	8	92	151	1	0	0	151	1605	1180	2598	151	13500	13500	13500	151	0.0000	no	no	1419	43.5	1419	38.0
13	41943000	1261	964	1636	151	1261	964	1636	151	1647	1180	2598	151	32	8	92	151	1	0	0	151	1647	1180	2598	151	13500	13500	13500	151	0.0000	no	no	1419	43.5	1419	38.0
13	41944000	1272	964	1636	151	1272	964	1636	151	1656	1180	2598	151	32	8	92	151	1	0	0	151	1656	1180	2598	151	13500	13500	13500	151	0.0000	no	no	1419	43.5	1419	38.0
13	41945000	1286	964	1636	151	1286	964	1636	151	1676	1180	2598	151	32	8	92	151	1	0	0	151	1676	1180	2598	151	13500	13500	13500	151	0.0000	no	no	1419	43.5	1419	38.0
13	41946000	1323	980	1879	151	1323	980	1879	151	1565	1180	2598	151	32	8	92	151	1	0	0	151	1565	1180	2598	151	13500	13500	13500	151	0.0000	no	no	1419	43.5	1419	38.0
13	41947000	1343	1164	1904	151	1343	1164	1904	151	1507	1164	1904	151	32	8	92	151	1	0	0	151	1507	1164	1904	151	13500	13500	13500	151	0.0000	no	no	1419	43.5	1419	38.0
13	41948000	1409	1164	1904	151	1409	1164	1904	151	1544	1180	2598	151	32	8	92	151	1	0	0	151	1544	1180	2598	151	13500	13500	13500	151	0.0000	no	no	1419	43.5	1419	38.0
13	41949000	1406	1164	1904	151	1406	1164	1904	151	1539	1164	1904	151	32	8	92	151	1	0	0	151	1539	1164	1904	151	13500	13500	13500	151	0.0000	no	no	1419	43.5	1419	38.0
13	41950000	1404	1164	1904	151	1404	1164	1904	151	1553	1164	1904	151	32	8	92	151	1	0	0	151	1553	1164	1904	151	13500	13500	13500	151	0.0000	no	no	1419	43.5	1419	38.0
13	41951000	1409	1164	1904	151	1409	1164	1904	151	1585	1168	1973	151	32	8	92	151	1	0	0	151	1585	1168	1973	151	13500	13500	13500	151	0.0000	no	no	1419	43.5	1419	38.0
13	41952000	1428	1164	1904	151	1428	1164	1904	151	1657	1180	2598	151	32	8	92	151	3	2	23	151	1657	1180	2598	151	13500	13500	13500	151	0.0000	no	no	1419	43.5	1419	38.0
13	41953000	1502	1164	1904	151	1502	1164	1904	151	1670	1180	2598	151	32	8	92	151	3	2	23	151	1670	1180	2598	151	13500	13500	13500	151	0.0000	no	no	1419	43.5	1419	38.0
13	41954000	1519	1164	1904	151	1519	1164	1904	151	1659	1302	1922	151	32	8	92	151	3	2	23	151	1659	1302	1922	151	13500	13500	13500	151	0.0000	no	no	1419	43.5	1419	38.0
13	41955000	1537	1164	1904	151	1537	1164	1904	151	1668	1164	1904	151	32	8	92	151	3	2	23	151	1668	1164	1904	151	13500	13500	13500	151	0.0000	no	no	1419	43.5	1419	38.0
13	41956000	1556	1168	1973	151	1556	1168	1973	151	1689	1180	2598	151	32	8	92	151	3	2	23	151	1689	1180	2598	151	13500	13500	13500	151	0.0000	no	no	1518	51.5	1518	46.6
13	41957000	1601	1180	2598	151	1601	1180	2598	151	1728	1364	2678	151	32	8	92	151	3	2	23	151	1728	1364	2678	151	13500	13500	13500	151	0.0000	no	no	1518	51.5	1518	46.6
13	41958000	1855	1368	2908	151	1855	1368	2908	151	1912	1368	2908	151	32	8	92	151	3	2	23	151	1912	1368	2908	151	13500	13500	13500	151	0.0000	no	no	1518	51.5	1518	46.6
13	41959000	1884	1364	2678	151	1884	1364	2678	151	1955	1364	2678	151	32	8	92	151	4	8	92	151	1955	1364	2678	151	13500	13500	13500	151	0.0000	no	no	1518	51.5	1518	46.6
13	41960000	2015	1380	3598	151	2015	1380	3598	151	2090	1380	3598	151	32	8	92	151	6	8	92	151	2090	1380	3598	151	13500	13500	13500	151	0.0000	no	no	1518	51.5	1518	46.6
13	41961000	2132	1380	3598	151	2132	1380	3598	151	2186	1380	3598	151	32	8	92	151	7	8	92	151	2186	1380	3598	151	13500	13500	13500	151	0.0000	no	no	1119	19.6	1119	14.2
13	41962000	1934	1150	3498	151	1934	1150	3498	151	2070	1380	3598	151	32	8	92	151	7	8	92	151	2070	1380	3598	151	13500	13500	13500	151	0.0000	no	no	1119	19.6	1119	14.2
13	41963000	1699	950	2498	151	1699	950	2498	151	1854	1318	2658	151	32	8	92	151	7	8	92	151	1854	1318	2658	151	13500	13500	13500	151	0.0000	no	no	1119	19.6	1119	14.2
13	41964000	1531	796	1855	151	1531	796	1855	151	1725	1168	1973	151	32	8	92	151	7	8	92	151	1725	1168	1973	151	13500	13500	13500	151	0.0000	no	no	1119	19.6	1119	14.2
13	41965000	1439	980	1879	151	1439	980	1879	151	1608	1164	1904	151	32	8	92	151	10	8	92	151	1608	1164	1904	151	13500	13500	13500	151	0.0000	no	no	1119	19.6	1119	14.2
13	41966000	1411	980	1879	151	1411	980	1879	151	1621	1180	2598	151	32	8	92	151	11	8	92	151	1621	1180	2598	151	13500	13500	13500	151	0.0000	no	no	1119	19.6	1119	14.2
13	41967000	1394	980	1879	151	1394	980	1879	151	1638	1180	2598	151	32	8	92	151	11	8	92	151	1638	1180	2598	151	13500	13500	13500	151	0.0000	no	no	1119	19.6	1119	14.2
13	41968000	1383	980	1879	151	1383	980	1879	151	1620	1180	2598	151	32	8	92	151	11	8	92	151	1620	1180	2598	151	13500	13500	13500	151	0.0000	no	no	1119	19.6	1119	14.2
13	41969000	1331	980	1879	151	1331	980	1879	151	1599	1180	2598	151	32	8	92	151	11	8	92	151	1599	1180	2598	151	13500	13500	13500	151	0.0000	no	no	1119	19.6	1119	14.2
13	41970000	1323	980	1879	151	1323	980	1879	151	1562	1180	2598	151	32	8	92	151	11	8	92	151	1562	1180	2598	151	13500	13500	13500	151	0.0000	no	no	1119	19.6	1119	14.2
13	41971000	1403	984	1948	151	1405	984	1948	151	1574	1180	2598	151	32	8	92	151	12	8	92	151	1574	1180	2598	151	13500	13500	13500	151	0.0000	no	no	1119	19.6	1119	14.2
13	41972000	1385	984	1948	151	1385	984	1948	151	1517	1180	2598	151	32	8	92	151	12	8	92	151	1517	1180	2598	151	13500	13500	13500	151	0.0000	no	no	1119	19.6	1119	14.2
13	41973000	1353	980	1879	151	1353	980	1879	151	1470	984	1948	151	32	8	92	151	12	8	92	151	1470	984	1948	151	13500	13500	13500	151	0.0000	no	no	1119	19.6	1119	14.2
13	41974000	1372	980	1879	151	1372	980	1879	151	1480	984	1948	151	32	8	92	151	12	8	92	151	1480	984	1948	151	13500	13500	13500	151	0.0000	no	no	1119	19.6	1119	14.2
13	41975000	1411	980	1879	151	1411	980	1879	151	1450	980	1879	151	32	8	92	151	15	8	92	151	1450	980	1879	151	13500	13500	13500	151	0.0115	no	no	1119	19.6	1119	14.2
13	41976000	1417	980	1879	151	1417	980	1879	151	1468	980	1879	151	32	8	92	151	16	8	92	151	1468	980	1879	151	13500	13500	13500	151	0.0115	no	no	1119	19.6	1119	14.2
13	41977000	1419	980	1879	151	1419	980	1879	151	1452	980	1879	151	32	8	92	151	16	8	92	151	1452	980	1879	151	13500	13500	13500	151	0.0115	no	no	1119	19.6	1119	14.2
13	41978000	1440	980	1879	151	1440	980	1879	151	1473	980	1879	151	32	8	92	151	20	8	92	151	1473	980	1879	151	13500	13500	13500	151	0.0115	no	no	1767	68.3	1767	64.4
13	41979000	1456	980	1879	151	1456	980	1879	151	1486	980	1879	151	32	8	92	151	20	8	92	151	1486	980	1879	151	13500	13500	13500	151	0.0115	no	no	1709	65.3	1709	61.2
13	41980000	1530	980	1879	151	1530	980	1879	151	1536	980	1879	151	32	8	92	151	26	8	92	151	1536	980	1879	151	13500	13500	13500	151	0.0115	no	no	1709	65.3	1709	61.2
13	41981000	1732	1000	2748	151	1732	1000	2748	151	1736	1000	2748	151	32	8	92	151	26	8	92	151	1736	1000	2748	151	13500	13500	13500	151	0.0000	no	no	1709	65.3	1709	61.2
13	41982000	1807	1134	2578	151	1807	1134	2578	151	1846	1180	2598	151	32	8	92	151	26	8	92	151	1846	1180	2598	151	13500	13500	13500	151	0.0000	no	no	1709	65.3	1709	61.2
13	41983000	1973	1364	2678	151	1973	1364	2678	151	1979	1364	2678	151	32	8	92	151	30	16	184	151	1979	1364	2678	151	13500	13500	13500	151	0.0000	no	no	1709	65.3	1709	61.2
13	41984000	1993	1364	2678	151	1993	1364	2678	151	2000	1364	2678	151	32	8	92	151	30	16	184	151	2000	1364	2678	151	13500	13500	13500	151	0.0000	no	no	1709	65.3	1709	61.2
13	41985000	2129	1380	3598	151	2129	1380	3598	151	2142	1380	3598	151	35	8	92	151	35	16	184	151	2142	1380	3598	151	13500	13500	13500	151	0.0000	no	no	1709	65.3	1709	61.2
13	41986000	2141	1196	3518	151	2228	1380	3598	151	2207	1380	3598	151	35	8	92	151	35	16	184	151	2234	1380	3598	151	13500	13500	13500	151	0.0000	no	no	1709	65.3	1709	61.2
13	41987000	2419	1380	3598	151	2419	1380	3598	151	2429	1380	3598	151	35	8	92	151	38	16	184	151	2429	1380	3598	151	13500	13500	13500	151	0.0000	no	no	1709	65.3	1709	61.2
13	41988000	2518	1564	3678	151	2518	1564	3678	151	2518	1564	3678	151	35	8	92	151	38	16	184	151	2518	1564	3678	151	13500	13500	13500	151	0.0000	no	no	1709	65.3	1709	61.2
13	41989000	2225	1380	3598	151	2225	1380	3598	151	2267	1380	3598	151	35	8	92	151	54	24	276	151	2267	1380	3598	151	13500	13500	13500	151	0.0000	no	no	1709	65.3	1709	61.2
13	41990000	2031	1184	2828	151	2031	1184	2828	151	2100	1368	2908	151	35	8	92	151	60	24	276	151	2100	1368	2908	151	13500	13500	13500	151	0.0000	no	no	1709	65.3	1709	61.2
13	41991000	2072	1180	2598	151	2072	1180	2598	151	2126	1364	2678	151	35	8	92	151	60	24	276	151	2126	1364	2678	151	13500	13500	13500	151	0.0000	no	no	1709	65.3	1709	61.2
13	41992000	2187	1196	3518	151	2187	1196	3518	151	2264	1380	3598	151	35	8	92	151	74	24	276	151	2264	1380	3598	151	13500	13500	13500	151	0.0000	no	no	1709	65.3	1709	61.2
13	41993000	2071	1180	2598	151	2071	1180	2598	151	2207	1368	2908	151	35	8	92	151	79	24	276	151	2207	1368	2908	151	13500	13500	13500	151	0.0000	no	no	1709	65.3	1709	61.2
13	41994000	2131	1196	3518	151	2131	1196	3518	151	2180	1380	3598	151	35	8	92	151	79	24	276	151	2180	1380	3598	151	13500	13500	13500	151	0.0000	no	no	1709	65.3	1709	61.2
13	41995000	2489	1380	3598	151	2489	1380	3598	151	2501	1380	3598	151	35	8	92	151	97	28	322	151	2501	1380	3598	151	13500	13500	13500	151	0.0000	no	no	1709	65.3	1709	61.2
13	41996000	2944	1564	3678	151	2944	1564	3678	151	2944	1564	3678	151	36	8	92	151	97	28	322	151	2944	1564	3678	151	13500	13500	13500	151	0.0000	no	no	1709	65.3	1709	61.2
13	41997000	3425	1564	3678	151	3425	1564	3678	151	3425	1564	3678	151	36	8	92	151	76	24	276	151	3425	1564	3678	151	13500	13500	13500	151	0.0000	no	no	1709	65.3	1709	61.2
13	41998000	6460	3161	11973	151	6460	3161	11973	151	6460	3161	11973	151	36	8	92	151	76	24	276	151	6460	3161	11973	151	13500	13500	13500	151	0.0000	no	no	1709	65.3	1709	61.2
13	41999000	7209	3161	11973	151	7209	3161	11973	151	7209	3161	11973	151	38	8	92	151	76	24	276	151	7209	3161	11973	151	13500	13500	13500	151	0.0000	no	no	1709	65.3	1709	61.2
13	42000000	8758	2931	11782	151	8758	2931	11782	151	8758	2931	11782	151	66	76	674	151	78	29	334	151	8758	2931	11782	151	13500	13500	13500	151	0.0000	no	no	1709	65.3	1709	61.2
13	42001000	5573	2241	11209	151	5573	2241	11209	151	5573	2241	11209	151	309	214	1711	151	318	52	499	151	5573	2241	11209	151	13500	13500	13500	151	0.0000	no	no	1709	65.3	1709	61.2
13	42002000	2843	1656	3719	151	2843	1656	3719	151	2843	1656	3719	151	228	188	1123	151	172	78	697	151	2843	1656	3719	151	13500	13500	13500	151	0.0000	no	no	1709	65.3	1709	61.2
13	42003000	2860	1564	3678	151	2860	1564	3678	151	2860	1564	3678	151	58	48	476	151	85	32	368	151	2860	1564	3678	151	13500	13500	13500	151	0.0000	no	no	1709	65.3	1709	61.2
13	42004000	2838	1564	3678	151	2838	1564	3678	151	2838	1564	3678	151	58	48	476	151	85	32	368	151	2838	1564	3678	151	13500	13500	13500	151	0.0000	no	no	1709	65.3	1709	61.2
13	42005000	2906	1564	3678	151	2906	1564	3678	151	2906	1564	3678	151	72	48	476	151	72	32	368	151	2906	1564	3678	151	13500	13500	13500	151	0.0000	no	no	1709	65.3	1709	61.2
13	42006000	3193	1564	3678	151	3193	1564	3678	151	3193	1564	3678	151	365	228	2622	151	170	72	628	151	3193	1564	3678	151	13500	13500	13500	151	0.0000	no	no	1709	65.3	1709	61.2
13	42007000	4134	2011	11018	151	4134	2011	11018	151	4134	2011	11018	151	58	8	92	151	63	16	184	151	4134	2011	11018	151	13500	13500	13500	151	0.0000	no	no	1709	65.3	1709	61.2
13	42008000	6462	1727	10254	151	6462	1727	10254	151	6684	1727	10254	151	61	8	92	151	62	16	184	151	6684	1727	10254	151	13500	13500	13500	151	0.0000	no	no	1709	65.3	1709	61.2
13	42009000	11487	4764	12736	151	11487	4764	12736	151	11487	4764	12736	151	61	8	92	151	62	16	184	151	11487	4764	12736	151	13500	13500	13500	151	0.0000	no	no	1709	65.3	1709	61.2
13	42010000	9523	4764	12736	151	9523	4764	12736	151	9523	4764	12736	151	61	8	92	151	61	16	184	151	9523	4764	12736	151	13500	13500	13500	151	0.0000	no	no	1709	65.3	1709	61.2
13	42011000	10328	4764	12736	151	10328	4764	12736	151	10328	4764	12736	151	61	8	92	151	62	16	184	151	10328	4764	12736	151	13500	13500	13500	151	0.0000	no	no	1709	65.3	1709	61.2
13	42012000	3564	1979	3819	151	3564	1979	3819	151	3564	1979	3819	151	61	8	92	151	62	16	184	151	3564	1979	3819	151	13500	13500	13500	151	0.0000	no	no	1709	65.3	1709	61.2
13	42013000	3477	2161	3839	151	3477	2161	3839	151	3477	2161	3839	151	203	168	682	151	148	48	476	151	3477	2161	3839	151	13500	13500	13500	151	0.0000	no	no	1709	65.3	1709	61.2
13	42014000	3490	2161	3839	151	3490	2161	3839	151	3490	2161	3839	151	197	168	682	151	195	60	545	151	3490	2161	3839	151	13500	13500	13500	151	0.0000	no	no	1709	65.3	1709	61.2
13	42015000	3287	2161	3839	151	3287	2161	3839	151	3301	2161	3839	151	288	195	1284	151	156	48	476	151	3301	2161	3839	151	13500	13500	13500	151	0.0000	no	no	1709	65.3	1709	61.2
13	42016000	2625	1196	3518	151	2625	1196	3518	151	2700	1772	3759	151	66	8	92	151	63	16	184	151	2700	1772	3759	151	13500	13500	13500	151	0.0000	no	no	1709	65.3	1709	61.2
13	42017000	2339	1196	3518	151	2339	1196	3518	151	2615	1772	3759	151	66	8	92	151	65	16	184	151	2615	1772	3759	151	13500	13500	13500	151	0.0000	no	no	1709	65.3	1709	61.2
13	42018000	2054	1196	3518	151	2054	1196	3518	151	2756	1518	3658	151	66	8	92	151	65	16	184	151	2756	1518	3658	151	13500	13500	13500	151	0.0000	no	no	1709	65.3	1709	61.2
13	42019000	2051	1196	3518	151	2051	1196	3518	151	3267	1568	3908	151	66	8	92	151	65	16	184	151	3267	1568	3908	151	13500	13500	13500	151	0.0000	no	no	1709	65.3	1709	61.2
13	42020000	1779	1013	3437	151	2321	1017	3667	151	3746	1580	9682	151	299	136	2541	151	147	28	322	151	3994	1580	9682	151	13500	13500	13500	151	0.0000	no	no	1709	65.3	1709	61.2
13	42021000	5240	1213	8154	151	5240	1213	8154	151	5803	2241	11209	151	66	8	92	151	69	16	184	151	5803	2241	11209	151	13500	13500	13500	151	0.0000	no	no	1709	65.3	1709	61.2
13	42022000	3144	1213	8154	151	3948	1213	8154	151	5066	1796	10445	151	484	136	2541	151	147	28	322	151	5440	1796	10445	151	13500	13500	13500	151	0.0000	no	no	1709	65.3	1709	61.2
13	42023000	2137	1196	3518	151	2137	1196	3518	151	3007	1384	3828	151	74	8	92	151	69	16	184	151	3007	1384	3828	151	13500	13500	13500	151	0.0000	no	no	1709	65.3	1709	61.2
13	42024000	1744	1196	3518	151	1746	1196	3518	151	2762	1380	3598	151	74	8	92	151	69	16	184	151	2762	1380	3598	151	13500	13500	13500	151	0.0000	no	no	1709	65.3	1709	61.2
13	42025000	1484	980	1879	151	1573	1122	1966	151	3020	1384	3828	151	74	8	92	151	69	16	184	151	3020	1384	3828	151	13500	13500	13500	151	0.0000	no	no	1709	65.3	1709	61.2
13	42026000	1634	1013	3437	151	1687	1013	3437	151	3712	1709	3969	151	152	26	299	151	148	25	287	151	3712	1709	3969	151	13500	13500	13500	151	0.0000	no	no	1709	65.3	1709	61.2
13	42027000	1397	980	1879	151	1401	980	1879	151	4712	3161	11973	151	77	8	92	151	69	16	184	151	4712	3161	11973	151	13500	13500	13500	151	0.0000	no	no	1709	65.3	1709	61.2
13	42028000	1444	980	1879	151	1446	980	1879	151	3649	2161	3839	151	77	8	92	151	69	16	184	151	3649	2161	3839	151	13500	13500	13500	151	0.0000	no	no	1709	65.3	1709	61.2
13	42029000	1658	1196	3518	151	1658	1196	3518	151	3305	1772	3759	151	148	28	322	151	148	25	287	151	3305	1772	3759	151	13500	13500	13500	151	0.0000	no	no	1709	65.3	1709	61.2
13	42030000	1674	1196	3518	151	1674	1196	3518	151	3174	1772	3759	151	89	8	92	151	69	16	184	151	3174	1772	3759	151	13500	13500	13500	151	0.0000	no	no	1709	65.3	1709	61.2
13	42031000	1526	996	2518	151	1526	996	2518	151	2854	1703	3739	151	148	25	288	151	147	24	276	151	2854	1703	3739	151	13500	13500	13500	151	0.0000	no	no	1709	65.3	1709	61.2
13	42032000	1335	980	1879	151	1335	980	1879	151	2464	1564	3678	151	92	8	92	151	79	24	276	151	2464	1564	3678	151	13500	13500	13500	151	0.0000	no	no	1709	65.3	1709	61.2
13	42033000	1493	1164	1904	151	1495	1164	1904	151	2069	1196	3518	151	146	25	288	151	148	24	276	151	2070	1196	3518	151	13500	13500	13500	151	0.0000	no	no	1638	60.4	1638	56.1
13	42034000	1529	1164	1904	151	1536	1164	1904	151	1958	1364	2678	151	142	24	276	151	148	24	276	151	1959	1364	2678	151	13500	13500	13500	151	0.0000	no	no	1638	60.4	1638	56.1
13	42035000	1664	1180	2598	151	1664	1180	2598	151	1972	1548	2759	151	142	24	276	151	149	24	276	151	1972	1548	2759	151	13500	13500	13500	151	0.0000	no	no	1638	60.4	1638	56.1
13	42036000	1990	1548	2759	151	1990	1548	2759	151	1990	1548	2759	151	148	30	345	151	153	28	322	151	1990	1548	2759	151	13500	13500	13500	151	0.0000	no	no	3037	93.5	3037	93.2
13	42037000	1962	1502	2739	151	1962	1502	2739	151	1962	1502	2739	151	362	194	1261	151	154	28	322	151	1962	1502	2739	151	13500	13500	13500	151	0.0000	no	no	1077	16.9	1077	11.5
13	42038000	1973	1548	2759	151	1973	1548	2759	151	1973	1548	2759	151	779	210	1614	151	146	28	322	151	1973	1548	2759	151	13500	13500	13500	151	0.0000	no	no	1077	16.9	1077	11.5
13	42039000	1986	1000	2748	151	1992	1000	2748	151	1991	1000	2748	151	1517	903	2386	151	79	18	207	151	1997	1000	2748	151	13500	13500	13500	151	0.0000	no	no	1484	48.8	1484	43.7
13	42040000	3209	1772	3759	151	3209	1772	3759	151	3209	1772	3759	151	1626	883	1775	151	142	24	276	151	3209	1772	3759	151	13500	13500	13500	151	0.0000	no	no	1484	48.8	1484	43.7
13	42041000	3068	1772	3759	151	3068	1772	3759	151	3068	1772	3759	151	1803	919	3305	151	138	24	276	151	3068	1772	3759	151	13500	13500	13500	151	0.0000	no	no	1484	48.8	1484	43.7
13	42042000	2649	1564	3678	151	2649	1564	3678	151	2649	1564	3678	151	2503	1471	3546	151	77	16	184	151	2649	1564	3678	151	13500	13500	13500	151	0.0000	no	no	1534	52.6	1534	47.8
13	42043000	2506	1564	3678	151	2506	1564	3678	151	2506	1564	3678	151	2403	1471	3546	151	77	16	184	151	2506	1564	3678	151	13500	13500	13500	151	0.0000	no	no	1432	44.6	1432	39.2
13	42044000	2589	1564	3678	151	2589	1564	3678	151	2589	1564	3678	151	2479	1471	3546	151	77	16	184	151	2589	1564	3678	151	13500	13500	13500	151	0.0000	no	no	1432	44.6	1432	39.2
13	42045000	2810	1564	3678	151	2810	1564	3678	151	2810	1564	3678	151	2710	1471	3546	151	84	16	184	151	2810	1564	3678	151	13500	13500	13500	151	0.0000	no	no	1455	46.4	1455	41.2
13	42046000	3210	2161	3839	151	3210	2161	3839	151	3210	2161	3839	151	3110	1954	3720	151	87	24	276	151	3210	2161	3839	151	13500	13500	13500	151	0.0000	no	no	1348	37.3	1348	31.5
13	42047000	3294	2161	3839	151	3294	2161	3839	151	3294	2161	3839	151	3194	1954	3720	151	141	24	276	151	3294	2161	3839	151	13500	13500	13500	151	0.0000	no	no	1348	37.3	1348	31.5
13	42048000	3190	2161	3839	151	3190	2161	3839	151	3190	2161	3839	151	3090	1954	3720	151	147	24	276	151	3190	2161	3839	151	13500	13500	13500	151	0.0000	no	no	1348	37.3	1348	31.5
13	42049000	2999	2161	3839	151	2999	2161	3839	151	2999	2161	3839	151	2891	1885	3700	151	145	24	276	151	2999	2161	3839	151	13500	13500	13500	151	0.0000	no	no	1348	37.3	1348	31.5
13	42050000	2960	1772	3759	151	2960	1772	3759	151	2960	1772	3759	151	2821	1655	3627	151	85	24	276	151	2960	1772	3759	151	13500	13500	13500	151	0.0000	no	no	1348	37.3	1348	31.5
13	42051000	2836	1564	3678	151	2836	1564	3678	151	2836	1564	3678	151	2711	1471	3546	151	85	24	276	151	2836	1564	3678	151	13500	13500	13500	151	0.0000	no	no	1348	37.3	1348	31.5
13	42052000	2754	1564	3678	151	2754	1564	3678	151	2754	1564	3678	151	2572	1471	3546	151	85	24	276	151	2754	1564	3678	151	13500	13500	13500	151	0.0000	no	no	1348	37.3	1348	31.5
13	42053000	2675	1564	3678	151	2675	1564	3678	151	2675	1564	3678	151	2527	1471	3546	151	99	24	276	151	2675	1564	3678	151	13500	13500	13500	151	0.0000	no	no	1348	37.3	1348	31.5
13	42054000	2604	1564	3678	151	2604	1564	3678	151	2604	1564	3678	151	2439	1471	3546	151	99	24	276	151	2604	1564	3678	151	13500	13500	13500	151	0.0000	no	no	1348	37.3	1348	31.5
13	42055000	2701	1564	3678	151	2701	1564	3678	151	2701	1564	3678	151	2547	1471	3546	151	103	24	276	151	2701	1564	3678	151	13500	13500	13500	151	0.0000	no	no	1348	37.3	1348	31.5
13	42056000	2830	1564	3678	151	2830	1564	3678	151	2830	1564	3678	151	2711	1471	3546	151	105	24	276	151	2830	1564	3678	151	13500	13500	13500	151	0.0000	no	no	1348	37.3	1348	31.5
13	42057000	3252	1772	3759	151	3252	1772	3759	151	3252	1772	3759	151	3068	498	2943	151	157	24	276	151	3252	1772	3759	151	13500	13500	13500	151	0.0000	no	no	1348	37.3	1348	31.5
13	42058000	3068	1772	3759	151	3068	1772	3759	151	3068	1772	3759	151	2931	1609	3607	151	164	94	1061	151	3068	1772	3759	151	13500	13500	13500	151	0.0000	no	no	1348	37.3	1348	31.5
13	42059000	3191	1772	3759	151	3191	1772	3759	151	3191	1772	3759	151	3071	1655	3627	151	166	94	1061	151	3191	1772	3759	151	13500	13500	13500	151	0.0000	no	no	1348	37.3	1348	31.5
13	42060000	3745	2850	3900	151	3745	2850	3900	151	3745	2850	3900	151	3628	1954	3720	151	102	18	207	151	3745	2850	3900	151	13500	13500	13500	151	0.0000	no	no	1348	37.3	1348	31.5
13	42061000	3719	2161	3839	151	3719	2161	3839	151	3719	2161	3839	151	2144	1287	3466	151	102	18	207	151	3719	2161	3839	151	13500	13500	13500	151	0.0000	no	no	1962	76.2	1962	73.5
13	42062000	3432	1772	3759	151	3432	1772	3759	151	3432	1772	3759	151	1923	1241	3446	151	156	24	276	151	3432	1772	3759	151	13500	13500	13500	151	0.0000	no	no	1225	27.5	1225	21.2
13	42063000	2532	1564	3678	151	2532	1564	3678	151	2532	1564	3678	151	2056	1287	3466	151	112	18	207	151	2532	1564	3678	151	13500	13500	13500	151	0.0000	no	no	1225	27.5	1225	21.2
13	42064000	2220	1380	3598	151	2220	1380	3598	151	2220	1380	3598	151	1815	1091	2696	151	159	24	276	151	2220	1380	3598	151	13500	13500	13500	151	0.0000	no	no	1225	27.5	1225	21.2
13	42065000	2007	1364	2678	151	2007	1364	2678	151	2007	1364	2678	151	1759	834	2355	151	159	24	276	151	2007	1364	2678	151	13500	13500	13500	151	0.0000	no	no	1225	27.5	1225	21.2
13	42066000	2111	1502	2739	151	2111	1502	2739	151	2111	1502	2739	151	1884	1271	2546	151	117	24	276	151	2111	1502	2739	151	13500	13500	13500	151	0.0000	no	no	1225	27.5	1225	21.2
13	42067000	2155	1502	2739	151	2155	1502	2739	151	2155	1502	2739	151	1958	1271	2546	151	115	24	276	151	2155	1502	2739	151	13500	13500	13500	151	0.0000	no	no	1225	27.5	1225	21.2
13	42068000	2473	1564	3678	151	2473	1564	3678	151	2473	1564	3678	151	2358	1471	3546	151	111	18	207	151	2473	1564	3678	151	13500	13500	13500	151	0.0000	no	no	1652	61.3	1652	57.0
13	42069000	2728	1564	3678	151	2728	1564	3678	151	2728	1564	3678	151	836	544	3024	151	110	18	207	151	2728	1564	3678	151	13500	13500	13500	151	0.0000	no	no	1652	61.3	1652	57.0
13	42070000	3668	1979	3819	151	3668	1979	3819	151	3676	2161	3839	151	830	523	1158	151	110	18	207	151	3676	2161	3839	151	13500	13500	13500	151	0.0000	no	no	1825	71.1	1825	67.5
13	42071000	3944	3080	3920	151	3944	3080	3920	151	3944	3080	3920	151	813	518	928	151	108	16	184	151	3944	3080	3920	151	13500	13500	13500	151	0.0000	no	no	2594	89.9	2594	89.1
13	42072000	7427	3161	11973	151	7427	3161	11973	151	7427	3161	11973	151	967	636	1328	151	150	24	276	151	7427	3161	11973	151	13500	13500	13500	151	0.0000	no	no	2874	92.4	2874	92.0
13	42073000	7703	1796	10445	151	7703	1796	10445	151	7703	1796	10445	151	553	84	831	151	108	16	184	151	7703	1796	10445	151	13500	13500	13500	151	0.0000	no	no	2874	92.4	2874	92.0
13	42074000	2812	1380	3598	151	2812	1380	3598	151	2812	1380	3598	151	358	84	831	151	108	16	184	151	2812	1380	3598	151	13500	13500	13500	151	0.0000	no	no	3412	95.3	3412	95.0
13	42075000	2192	1334	3578	151	2192	1334	3578	151	2192	1334	3578	151	285	84	831	151	107	16	184	151	2192	1334	3578	151	13500	13500	13500	151	0.0000	no	no	1569	55.2	1569	50.5
13	42076000	1396	984	1948	151	1401	984	1948	151	1396	984	1948	151	128	24	276	151	145	24	276	151	1401	984	1948	151	13500	13500	13500	151	0.0000	no	no	1569	55.2	1569	50.5
13	42077000	1525	980	1879	151	1583	1168	1973	151	1541	984	1948	151	75	16	184	151	99	16	184	151	1583	1168	1973	151	13500	13500	13500	151	0.0000	no	no	1569	55.2	1569	50.5
13	42078000	1553	950	2498	151	1634	1180	2598	151	1560	996	2518	151	75	16	184	151	105	16	184	151	1634	1180	2598	151	13500	13500	13500	151	0.0000	no	no	1569	55.2	1569	50.5
13	42079000	1626	1180	2598	151	1654	1180	2598	151	1630	1180	2598	151	77	16	184	151	103	16	184	151	1657	1180	2598	151	13500	13500	13500	151	0.0000	no	no	1569	55.2	1569	50.5
13	42080000	1752	1138	2808	151	1768	1184	2828	151	1754	1184	2828	151	83	16	184	151	104	16	184	151	1768	1184	2828	151	13500	13500	13500	151	0.0000	no	no	1579	56.0	1579	51.4
13	42081000	1520	980	1879	151	1534	1164	1904	151	1524	1164	1904	151	83	16	184	151	104	16	184	151	1535	1164	1904	151	13500	13500	13500	151	0.0000	no	no	1579	56.0	1579	51.4
13	42082000	1581	1180	2598	151	1591	1180	2598	151	1583	1180	2598	151	83	16	184	151	111	16	184	151	1593	1180	2598	151	13500	13500	13500	151	0.0000	no	no	1579	56.0	1579	51.4
13	42083000	1315	980	1879	151	1407	980	1879	151	1321	980	1879	151	124	24	276	151	146	24	276	151	1407	980	1879	151	13500	13500	13500	151	0.0115	no	no	1579	56.0	1579	51.4
13	42084000	1380	1164	1904	151	1401	1164	1904	151	1383	1164	1904	151	83	16	184	151	107	16	184	151	1403	1164	1904	151	13500	13500	13500	151	0.0000	no	no	1809	70.5	1809	66.7
13	42085000	1379	1164	1904	151	1391	1164	1904	151	1381	1164	1904	151	83	16	184	151	99	16	184	151	1393	1164	1904	151	13500	13500	13500	151	0.0000	no	no	1809	70.5	1809	66.7
13	42086000	1364	1164	1904	151	1380	1164	1904	151	1368	1164	1904	151	83	16	184	151	99	16	184	151	1384	1164	1904	151	13500	13500	13500	151	0.0000	no	no	1809	70.5	1809	66.7
13	42087000	1352	1164	1904	151	1366	1164	1904	151	1352	1164	1904	151	83	16	184	151	97	16	184	151	1366	1164	1904	151	13500	13500	13500	151	0.0000	no	no	1809	70.5	1809	66.7
13	42088000	1357	1164	1904	151	1362	1164	1904	151	1357	1164	1904	151	83	16	184	151	99	16	184	151	1362	1164	1904	151	13500	13500	13500	151	0.0000	no	no	1809	70.5	1809	66.7
13	42089000	1395	1164	1904	151	1395	1164	1904	151	1395	1164	1904	151	83	16	184	151	99	16	184	151	1395	1164	1904	151	13500	13500	13500	151	0.0000	no	no	1809	70.5	1809	66.7
13	42090000	1775	1306	1991	151	1775	1306	1991	151	1775	1306	1991	151	126	24	276	151	146	24	276	151	1775	1306	1991	151	13500	13500	13500	151	0.0000	no	no	2088	79.8	2088	78.0
13	42091000	1821	1352	1997	151	1821	1352	1997	151	1821	1352	1997	151	126	24	276	151	146	24	276	151	1821	1352	1997	151	13500	13500	13500	151	0.0000	no	no	1078	16.9	1078	11.6
13	42092000	1867	1364	2678	151	1873	1364	2678	151	1867	1364	2678	151	126	24	276	151	146	24	276	151	1873	1364	2678	151	13500	13500	13500	151	0.0000	no	no	1078	16.9	1078	11.6
13	42093000	1907	1364	2678	151	1926	1364	2678	151	1907	1364	2678	151	126	24	276	151	146	24	276	151	1926	1364	2678	151	13500	13500	13500	151	0.0000	no	no	1078	16.9	1078	11.6
13	42094000	1933	1364	2678	151	2044	1368	2908	151	1933	1364	2678	151	126	24	276	151	146	24	276	151	2044	1368	2908	151	13500	13500	13500	151	0.0000	no	no	1078	16.9	1078	11.6
13	42095000	1981	1364	2678	151	2189	1564	3678	151	1981	1364	2678	151	122	24	276	151	144	24	276	151	2189	1564	3678	151	13500	13500	13500	151	0.0000	no	no	1078	16.9	1078	11.6
13	42096000	2111	1548	2759	151	2151	1548	2759	151	2111	1548	2759	151	121	24	276	151	142	24	276	151	2151	1548	2759	151	13500	13500	13500	151	0.0000	no	no	2076	79.5	2076	77.7
13	42097000	2224	1772	3759	151	2224	1772	3759	151	2228	1772	3759	151	120	24	276	151	142	24	276	151	2228	1772	3759	151	13500	13500	13500	151	0.0000	no	no	2076	79.5	2076	77.7
13	42098000	2270	1552	2989	151	2270	1552	2989	151	2296	1754	3069	151	120	24	276	151	143	24	276	151	2296	1754	3069	151	13500	13500	13500	151	0.0000	no	no	1278	31.6	1278	25.5
13	42099000	2139	1748	2839	151	2139	1748	2839	151	2238	1754	3069	151	119	24	276	151	144	24	276	151	2238	1754	3069	151	13500	13500	13500	151	0.0000	no	no	1185	24.4	1185	18.2
13	42100000	2140	1748	2839	151	2140	1748	2839	151	2163	1748	2839	151	123	24	276	151	156	24	276	151	2163	1748	2839	151	13500	13500	13500	151	0.0000	no	no	1303	33.7	1303	27.7
13	42101000	2170	1748	2839	151	2170	1748	2839	151	2170	1748	2839	151	119	16	184	151	158	24	276	151	2170	1748	2839	151	13500	13500	13500	151	0.0000	no	no	1303	33.7	1303	27.7
13	42102000	2177	1748	2839	151	2177	1748	2839	151	2177	1748	2839	151	119	16	184	151	158	24	276	151	2177	1748	2839	151	13500	13500	13500	151	0.0000	no	no	1920	74.8	1920	72.0
13	42103000	2111	1748	2839	151	2111	1748	2839	151	2111	1748	2839	151	119	16	184	151	162	24	276	151	2111	1748	2839	151	13500	13500	13500	151	0.0000	no	no	1920	74.8	1920	72.0
13	42104000	2048	1748	2839	151	2048	1748	2839	151	2048	1748	2839	151	119	16	184	151	162	24	276	151	2048	1748	2839	151	13500	13500	13500	151	0.0000	no	no	1920	74.8	1920	72.0
13	42105000	2045	1748	2839	151	2045	1748	2839	151	2045	1748	2839	151	125	24	276	151	166	32	368	151	2045	1748	2839	151	13500	13500	13500	151	0.0000	no	no	1920	74.8	1920	72.0
13	42106000	2056	1748	2839	151	2056	1748	2839	151	2056	1748	2839	151	133	24	276	151	166	32	368	151	2056	1748	2839	151	13500	13500	13500	151	0.0000	no	no	1920	74.8	1920	72.0
13	42107000	2166	1754	3069	151	2166	1754	3069	151	2166	1754	3069	151	139	24	276	151	163	32	368	151	2166	1754	3069	151	13500	13500	13500	151	0.0000	no	no	1920	74.8	1920	72.0
13	42108000	2169	1772	3759	151	2169	1772	3759	151	2169	1772	3759	151	152	29	334	151	165	32	368	151	2169	1772	3759	151	13500	13500	13500	151	0.0000	no	no	1920	74.8	1920	72.0
13	42109000	2161	1564	3678	151	2161	1564	3678	151	2170	1564	3678	151	197	74	645	151	171	32	368	151	2170	1564	3678	151	13500	13500	13500	151	0.0000	no	no	1104	18.6	1104	13.2
13	42110000	2192	1564	3678	151	2199	1564	3678	151	2202	1564	3678	151	187	40	430	151	171	32	368	151	2209	1564	3678	151	13500	13500	13500	151	0.0000	no	no	1104	18.6	1104	13.2
13	42111000	2186	1564	3678	151	2193	1564	3678	151	2203	1564	3678	151	154	29	334	151	171	32	368	151	2210	1564	3678	151	13500	13500	13500	151	0.0000	no	no	1104	18.6	1104	13.2
13	42112000	2190	1564	3678	151	2190	1564	3678	151	2207	1564	3678	151	156	29	334	151	173	32	368	151	2207	1564	3678	151	13500	13500	13500	151	0.0000	no	no	1104	18.6	1104	13.2
13	42113000	2209	1564	3678	151	2209	1564	3678	151	2213	1564	3678	151	162	40	430	151	174	32	368	151	2213	1564	3678	151	13500	13500	13500	151	0.0000	no	no	1104	18.6	1104	13.2
13	42114000	2266	1564	3678	151	2266	1564	3678	151	2268	1564	3678	151	177	132	434	151	174	32	368	151	2268	1564	3678	151	13500	13500	13500	151	0.0000	no	no	1104	18.6	1104	13.2
13	42115000	2235	1564	3678	151	2235	1564	3678	151	2251	1564	3678	151	204	132	434	151	173	32	368	151	2251	1564	3678	151	13500	13500	13500	151	0.0000	no	no	1104	18.6	1104	13.2
13	42116000	2170	1548	2759	151	2170	1548	2759	151	2201	1686	2819	151	207	132	434	151	174	32	368	151	2201	1686	2819	151	13500	13500	13500	151	0.0000	no	no	1104	18.6	1104	13.2
13	42117000	2137	1502	2739	151	2142	1502	2739	151	2187	1548	2759	151	211	132	434	151	177	32	368	151	2193	1548	2759	151	13500	13500	13500	151	0.0000	no	no	1104	18.6	1104	13.2
13	42118000	2110	1364	2678	151	2110	1364	2678	151	2197	1686	2819	151	258	140	480	151	177	32	368	151	2197	1686	2819	151	13500	13500	13500	151	0.0000	no	no	755	1.6	755	0.8
13	42119000	1879	1364	2678	151	1879	1364	2678	151	2172	1548	2759	151	273	140	480	151	176	32	368	151	2172	1548	2759	151	13500	13500	13500	151	0.0000	no	no	825	3.2	825	1.8
13	42120000	1862	1364	2678	151	1862	1364	2678	151	2273	1564	3678	151	279	140	480	151	183	32	368	151	2273	1564	3678	151	13500	13500	13500	151	0.0000	no	no	1188	24.7	1188	18.5
13	42121000	2058	1380	3598	151	2058	1380	3598	151	2532	1564	3678	151	282	140	480	151	183	32	368	151	2532	1564	3678	151	13500	13500	13500	151	0.0000	no	no	1995	77.3	1995	74.6
13	42122000	2556	1380	3598	151	2605	1564	3678	151	2658	1703	3739	151	284	140	480	151	183	32	368	151	2658	1703	3739	151	13500	13500	13500	151	0.0000	no	no	1995	77.3	1995	74.6
13	42123000	2798	2161	3839	151	2798	2161	3839	151	2798	2161	3839	151	301	170	709	151	183	32	368	151	2798	2161	3839	151	13500	13500	13500	151	0.0000	no	no	1939	75.5	1939	72.7
13	42124000	3062	2161	3839	151	3064	2161	3839	151	3064	2161	3839	151	649	200	1399	151	183	32	368	151	3064	2161	3839	151	13500	13500	13500	151	0.0000	no	no	2209	83.4	2209	81.8
13	42125000	3331	2161	3839	151	3331	2161	3839	151	3331	2161	3839	151	1280	420	1654	151	181	32	368	151	3331	2161	3839	151	13500	13500	13500	151	0.0000	no	no	1111	19.0	1111	13.6
13	42126000	3133	2161	3839	151	3133	2161	3839	151	3133	2161	3839	151	1334	883	1775	151	180	32	368	151	3133	2161	3839	151	13500	13500	13500	151	0.0000	no	no	2049	78.8	2049	77.0
13	42127000	2614	1564	3678	151	2620	1564	3678	151	2620	1564	3678	151	2274	1103	3386	151	176	32	368	151	2620	1564	3678	151	13500	13500	13500	151	0.0000	no	no	1975	76.7	1975	74.0
13	42128000	2273	1548	2759	151	2274	1548	2759	151	2283	1548	2759	151	95	96	1107	151	167	28	322	151	2284	1548	2759	151	13500	13500	13500	151	0.0000	no	no	1975	76.7	1975	74.0
13	42129000	2245	1564	3678	151	2246	1564	3678	151	2252	1564	3678	151	34	24	276	151	168	29	334	151	2253	1703	3739	151	13500	13500	13500	151	0.0000	no	no	1471	47.8	1471	42.6
13	42130000	2328	1564	3678	151	2328	1564	3678	151	2340	1703	3739	151	30	24	276	151	166	29	334	151	2340	1703	3739	151	13500	13500	13500	151	0.0000	no	no	1990	77.1	1990	74.5
13	42131000	2329	1564	3678	151	2330	1703	3739	151	2338	1703	3739	151	30	24	276	151	162	24	276	151	2340	1772	3759	151	13500	13500	13500	151	0.0000	no	no	1990	77.1	1990	74.5
13	42132000	2209	1748	2839	151	2209	1748	2839	151	2216	1748	2839	151	25	24	276	151	157	24	276	151	2216	1748	2839	151	13500	13500	13500	151	0.0000	no	no	1403	42.0	1403	36.5
13	42133000	2291	1748	2839	151	2291	1748	2839	151	2291	1748	2839	151	25	24	276	151	155	24	276	151	2291	1748	2839	151	13500	13500	13500	151	0.0000	no	no	1403	42.0	1403	36.5
13	42134000	2387	1772	3759	151	2387	1772	3759	151	2387	1772	3759	151	13	16	184	151	146	24	276	151	2387	1772	3759	151	13500	13500	13500	151	0.0000	no	no	1821	71.0	1821	67.3
13	42135000	2319	1772	3759	151	2319	1772	3759	151	2319	1772	3759	151	5	0	0	151	146	24	276	151	2319	1772	3759	151	13500	13500	13500	151	0.0000	no	no	1637	60.4	1637	56.0
13	42136000	2295	1772	3759	151	2295	1772	3759	151	2295	1772	3759	151	1	0	0	151	145	24	276	151	2295	1772	3759	151	13500	13500	13500	151	0.0000	no	no	1637	60.4	1637	56.0
13	42137000	2141	1548	2759	151	2141	1548	2759	151	2141	1548	2759	151	0	0	0	151	145	24	276	151	2141	1548	2759	151	13500	13500	13500	151	0.0000	no	no	1561	54.6	1561	49.9
13	42138000	2075	1364	2678	151	2075	1364	2678	151	2078	1364	2678	151	0	0	0	151	146	24	276	151	2078	1364	2678	151	13500	13500	13500	151	0.0000	no	no	2885	92.5	2885	92.1
13	42139000	1991	1380	3598	151	1991	1380	3598	151	1991	1380	3598	151	0	0	0	151	143	24	276	151	1991	1380	3598	151	13500	13500	13500	151	0.0000	no	no	2349	86.7	2349	85.3
13	42140000	1790	1348	1928	151	1790	1348	1928	151	1793	1348	1928	151	0	0	0	151	143	24	276	151	1793	1348	1928	151	13500	13500	13500	151	0.0000	no	no	2349	86.7	2349	85.3
13	42141000	1791	1348	1928	151	1791	1348	1928	151	1802	1348	1928	151	0	0	0	151	143	24	276	151	1802	1348	1928	151	13500	13500	13500	151	0.0000	no	no	1213	26.4	1213	20.1
13	42142000	1764	1348	1928	151	1764	1348	1928	151	1770	1348	1928	151	0	0	0	151	143	24	276	151	1770	1348	1928	151	13500	13500	13500	151	0.0000	no	no	1213	26.4	1213	20.1
13	42143000	1749	1348	1928	151	1749	1348	1928	151	1749	1348	1928	151	0	0	0	151	144	26	299	151	1749	1348	1928	151	13500	13500	13500	151	0.0000	no	no	1103	18.5	1103	13.2
13	42144000	1783	1348	1928	151	1783	1348	1928	151	1783	1348	1928	151	0	0	0	151	146	32	368	151	1783	1348	1928	151	13500	13500	13500	151	0.0000	no	no	1103	18.5	1103	13.2
13	42145000	1817	1364	2678	151	1824	1364	2678	151	1817	1364	2678	151	0	0	0	151	149	124	376	151	1824	1364	2678	151	13500	13500	13500	151	0.0000	no	no	2235	83.9	2235	82.3
13	42146000	1903	1380	3598	151	1903	1380	3598	151	1903	1380	3598	151	0	0	0	151	158	126	398	151	1903	1380	3598	151	13500	13500	13500	151	0.0000	no	no	2235	83.9	2235	82.3
13	42147000	1885	1368	2908	151	1885	1368	2908	151	1885	1368	2908	151	0	0	0	151	160	126	398	151	1885	1368	2908	151	13500	13500	13500	151	0.0000	no	no	2235	83.9	2235	82.3
13	42148000	1856	1364	2678	151	1858	1364	2678	151	1856	1364	2678	151	0	0	0	151	161	126	398	151	1858	1364	2678	151	13500	13500	13500	151	0.0000	no	no	2235	83.9	2235	82.3
13	42149000	1875	1364	2678	151	1875	1364	2678	151	1875	1364	2678	151	0	0	0	151	159	126	398	151	1875	1364	2678	151	13500	13500	13500	151	0.0000	no	no	2235	83.9	2235	82.3
13	42150000	1887	1364	2678	151	1887	1364	2678	151	1887	1364	2678	151	0	0	0	151	160	126	398	151	1887	1364	2678	151	13500	13500	13500	151	0.0000	no	no	2235	83.9	2235	82.3
13	42151000	1894	1364	2678	151	1894	1364	2678	151	1930	1502	2739	151	0	0	0	151	162	126	398	151	1930	1502	2739	151	13500	13500	13500	151	0.0000	no	no	2235	83.9	2235	82.3
13	42152000	1930	1380	3598	151	1930	1380	3598	151	1986	1564	3678	151	0	0	0	151	175	132	434	151	1986	1564	3678	151	13500	13500	13500	151	0.0000	no	no	2235	83.9	2235	82.3
13	42153000	1858	1364	2678	151	1870	1364	2678	151	1989	1552	2989	151	0	0	0	151	178	132	434	151	1989	1552	2989	151	13500	13500	13500	151	0.0000	no	no	1098	18.2	1098	12.9
13	42154000	1848	1364	2678	151	1856	1502	2739	151	1903	1548	2759	151	0	0	0	151	250	188	1123	151	1903	1548	2759	151	13500	13500	13500	151	0.0000	no	no	1098	18.2	1098	12.9
13	42155000	1912	1548	2759	151	1915	1548	2759	151	1915	1548	2759	151	0	0	0	151	245	184	1031	151	1918	1548	2759	151	13500	13500	13500	151	0.0000	no	no	1098	18.2	1098	12.9
13	42156000	1840	1502	2739	151	1847	1502	2739	151	1846	1502	2739	151	0	0	0	151	217	132	434	151	1850	1502	2739	151	13500	13500	13500	151	0.0000	no	no	1631	59.5	1631	55.2
13	42157000	1883	1364	2678	151	1885	1364	2678	151	1903	1364	2678	151	0	0	0	151	234	132	434	151	1903	1364	2678	151	13500	13500	13500	151	0.0000	no	no	1631	59.5	1631	55.2
13	42158000	1868	1364	2678	151	1882	1364	2678	151	1882	1364	2678	151	0	0	0	151	253	132	434	151	1895	1364	2678	151	13500	13500	13500	151	0.0000	no	no	1631	59.5	1631	55.2
13	42159000	1951	1548	2759	151	1951	1548	2759	151	1954	1548	2759	151	0	0	0	151	317	156	572	151	1954	1548	2759	151	13500	13500	13500	151	0.0000	no	no	1631	59.5	1631	55.2
13	42160000	2130	1564	3678	151	2130	1564	3678	151	2130	1564	3678	151	0	0	0	151	297	134	446	151	2130	1564	3678	151	13500	13500	13500	151	0.0000	no	no	1631	59.5	1631	55.2
13	42161000	2009	1564	3678	151	2009	1564	3678	151	2009	1564	3678	151	0	0	0	151	312	134	446	151	2009	1564	3678	151	13500	13500	13500	151	0.0000	no	no	2065	79.3	2065	77.4
13	42162000	1974	1552	2989	151	1974	1552	2989	151	1974	1552	2989	151	0	0	0	151	337	140	480	151	1974	1552	2989	151	13500	13500	13500	151	0.0000	no	no	2029	78.3	2029	75.7
13	42163000	1999	1548	2759	151	1999	1548	2759	151	1999	1548	2759	151	0	0	0	151	338	140	480	151	1999	1548	2759	151	13500	13500	13500	151	0.0000	no	no	1024	13.8	1024	8.9
13	42164000	2170	1564	3678	151	2170	1564	3678	151	2170	1564	3678	151	0	0	0	151	351	140	480	151	2170	1564	3678	151	13500	13500	13500	151	0.0000	no	no	1024	13.8	1024	8.9
13	42165000	2164	1564	3678	151	2164	1564	3678	151	2164	1564	3678	151	0	0	0	151	376	156	572	151	2164	1564	3678	151	13500	13500	13500	151	0.0000	no	no	1084	17.3	1084	11.9
13	42166000	2121	1564	3678	151	2121	1564	3678	151	2121	1564	3678	151	0	0	0	151	416	237	688	151	2121	1564	3678	151	13500	13500	13500	151	0.0000	no	no	1084	17.3	1084	11.9
13	42167000	2077	1548	2759	151	2077	1548	2759	151	2077	1548	2759	151	0	0	0	151	538	360	879	151	2077	1548	2759	151	13500	13500	13500	151	0.0000	no	no	1084	17.3	1084	11.9
13	42168000	1954	1548	2759	151	1954	1548	2759	151	1954	1548	2759	151	0	0	0	151	549	362	925	151	1954	1548	2759	151	13500	13500	13500	151	0.0000	no	no	1493	49.5	1493	44.4
13	42169000	1898	1548	2759	151	1898	1548	2759	151	1898	1548	2759	151	0	0	0	151	573	427	941	151	1898	1548	2759	151	13500	13500	13500	151	0.0000	no	no	1493	49.5	1493	44.4
13	42170000	1908	1548	2759	151	1908	1548	2759	151	1908	1548	2759	151	0	0	0	151	559	423	758	151	1908	1548	2759	151	13500	13500	13500	151	0.0000	no	no	1385	40.5	1385	34.9
13	42171000	1938	1548	2759	151	1938	1548	2759	151	1938	1548	2759	151	0	0	0	151	543	422	712	151	1938	1548	2759	151	13500	13500	13500	151	0.0000	no	no	1385	40.5	1385	34.9
13	42172000	1934	1548	2759	151	1934	1548	2759	151	1934	1548	2759	151	0	0	0	151	524	398	704	151	1934	1548	2759	151	13500	13500	13500	151	0.0000	no	no	2803	91.9	2803	91.4
13	42173000	1923	1548	2759	151	1923	1548	2759	151	1923	1548	2759	151	0	0	0	151	506	398	704	151	1923	1548	2759	151	13500	13500	13500	151	0.0000	no	no	1746	67.3	1746	63.4
13	42174000	1961	1548	2759	151	1961	1548	2759	151	1961	1548	2759	151	0	0	0	151	497	352	698	151	1961	1548	2759	151	13500	13500	13500	151	0.0000	no	no	1746	67.3	1746	63.4
13	42175000	1980	1552	2989	151	1980	1552	2989	151	1980	1552	2989	151	0	0	0	151	497	352	698	151	1980	1552	2989	151	13500	13500	13500	151	0.0000	no	no	1746	67.3	1746	63.4
13	42176000	1885	1548	2759	151	1885	1548	2759	151	1885	1548	2759	151	0	0	0	151	469	168	682	151	1885	1548	2759	151	13500	13500	13500	151	0.0000	no	no	1746	67.3	1746	63.4
13	42177000	1909	1548	2759	151	1910	1548	2759	151	1910	1548	2759	151	0	0	0	151	369	76	674	151	1910	1548	2759	151	13500	13500	13500	151	0.0000	no	no	1746	67.3	1746	63.4
13	42178000	1840	1364	2678	151	1842	1364	2678	151	1842	1364	2678	151	0	0	0	151	337	76	674	151	1842	1364	2678	151	13500	13500	13500	151	0.0000	no	no	1746	67.3	1746	63.4
13	42179000	1797	1364	2678	151	1799	1364	2678	151	1799	1364	2678	151	0	0	0	151	324	76	674	151	1799	1364	2678	151	13500	13500	13500	151	0.0000	no	no	1739	66.9	1739	63.0
13	42180000	1725	1302	1922	151	1747	1348	1928	151	1737	1348	1928	151	0	0	0	151	235	64	568	151	1747	1348	1928	151	13500	13500	13500	151	0.0000	no	no	1739	66.9	1739	63.0
13	42181000	1754	1168	1973	151	1775	1352	1997	151	1782	1318	2658	151	0	0	0	151	227	64	568	151	1792	1364	2678	151	13500	13500	13500	151	0.0000	no	no	1739	66.9	1739	63.0
13	42182000	1766	1180	2598	151	1787	1318	2658	151	1781	1180	2598	151	0	0	0	151	183	31	357	151	1793	1318	2658	151	13500	13500	13500	151	0.0000	no	no	1739	66.9	1739	63.0
13	42183000	1817	1180	2598	151	1844	1318	2658	151	1838	1180	2598	151	0	0	0	151	179	28	322	151	1850	1318	2658	151	13500	13500	13500	151	0.0000	no	no	1739	66.9	1739	63.0
13	42184000	1776	1180	2598	151	1834	1180	2598	151	1845	1180	2598	151	0	0	0	151	170	28	322	151	1856	1180	2598	151	13500	13500	13500	151	0.0000	no	no	1491	49.4	1491	44.3
13	42185000	1736	1180	2598	151	1885	1180	2598	151	1928	1180	2598	151	0	0	0	151	168	28	322	151	1928	1180	2598	151	13500	13500	13500	151	0.0000	no	no	1926	75.0	1926	72.2
13	42186000	1785	1196	3518	151	2237	1380	3598	151	2235	1380	3598	151	0	0	0	151	170	28	322	151	2237	1380	3598	151	13500	13500	13500	151	0.0000	no	no	1029	14.1	2685	90.2
13	42187000	2150	1196	3518	151	2237	1380	3598	151	2235	1380	3598	151	0	0	0	151	171	28	322	151	2237	1380	3598	151	13500	13500	13500	151	0.0000	no	no	1614	58.4	1614	53.9
13	42188000	1827	1184	2828	151	2225	1380	3598	151	2228	1380	3598	151	0	0	0	151	176	28	322	151	2228	1380	3598	151	13500	13500	13500	151	0.0000	no	no	1289	32.5	1289	26.4
13	42189000	1451	1180	2598	151	2050	1380	3598	151	2050	1380	3598	151	0	0	0	151	176	28	322	151	2050	1380	3598	151	13500	13500	13500	151	0.0000	no	no	1326	35.5	1326	29.6
13	42190000	1434	1180	2598	151	1905	1318	2658	151	1905	1318	2658	151	0	0	0	151	177	28	322	151	1905	1318	2658	151	13500	13500	13500	151	0.0000	no	no	1326	35.5	1326	29.6
13	42191000	1503	1180	2598	151	1894	1318	2658	151	1894	1318	2658	151	0	0	0	151	174	28	322	151	1894	1318	2658	151	13500	13500	13500	151	0.0000	no	no	1326	35.5	1326	29.6
13	42192000	1595	1180	2598	151	1972	1180	2598	151	1972	1180	2598	151	0	0	0	151	174	28	322	151	1972	1180	2598	151	13500	13500	13500	151	0.0000	no	no	1326	35.5	1326	29.6
13	42193000	1631	1184	2828	151	2055	1196	3518	151	2055	1196	3518	151	0	0	0	151	173	28	322	151	2055	1196	3518	151	13500	13500	13500	151	0.0000	no	no	1326	35.5	1326	29.6
13	42194000	1659	1184	2828	151	2175	1334	3578	151	2175	1334	3578	151	0	0	0	151	165	28	322	151	2175	1334	3578	151	13500	13500	13500	151	0.0000	no	no	1326	35.5	1326	29.6
13	42195000	1564	1180	2598	151	2205	1334	3578	151	2205	1334	3578	151	0	0	0	151	167	28	322	151	2205	1334	3578	151	13500	13500	13500	151	0.0000	no	no	1326	35.5	1326	29.6
13	42196000	1478	1076	1960	151	2628	1564	3678	151	2628	1564	3678	151	0	0	0	151	166	28	322	151	2628	1564	3678	151	13500	13500	13500	151	0.0000	no	no	1326	35.5	1326	29.6
13	42197000	1495	1134	2578	151	2672	1772	3759	151	2672	1772	3759	151	0	0	0	151	166	28	322	151	2672	1772	3759	151	13500	13500	13500	151	0.0000	no	no	2553	89.5	2553	88.7
13	42198000	1529	1088	2558	151	2757	1772	3759	151	2757	1772	3759	151	0	0	0	151	165	28	322	151	2757	1772	3759	151	13500	13500	13500	151	0.0000	no	no	2244	84.1	2244	82.5
13	42199000	1710	1196	3518	151	2625	1772	3759	151	2642	1772	3759	151	0	0	0	151	167	28	322	151	2642	1772	3759	151	13500	13500	13500	151	0.0000	no	no	2244	84.1	2244	82.5
13	42200000	2040	1196	3518	151	2765	1772	3759	151	2776	1772	3759	151	0	0	0	151	159	28	322	151	2776	1772	3759	151	13500	13500	13500	151	0.0000	no	no	2244	84.1	2244	82.5
13	42201000	2567	1196	3518	151	2913	1979	3819	151	2913	1979	3819	151	0	0	0	151	160	28	322	151	2913	1979	3819	151	13500	13500	13500	151	0.0000	no	no	2244	84.1	2244	82.5
13	42202000	2942	1564	3678	151	3084	2161	3839	151	3084	2161	3839	151	0	0	0	151	156	28	322	151	3084	2161	3839	151	13500	13500	13500	151	0.0000	no	no	914	7.3	1348	31.5
13	42203000	3032	1772	3759	151	3155	2161	3839	151	3155	2161	3839	151	0	0	0	151	156	28	322	151	3155	2161	3839	151	13500	13500	13500	151	0.0000	no	no	914	7.3	1348	31.5
13	42204000	3395	2161	3839	151	3415	2161	3839	151	3415	2161	3839	151	0	0	0	151	158	28	322	151	3415	2161	3839	151	13500	13500	13500	151	0.0000	no	no	914	7.3	1348	31.5
13	42205000	3650	3080	3920	151	3650	3080	3920	151	3650	3080	3920	151	0	0	0	151	172	28	322	151	3650	3080	3920	151	13500	13500	13500	151	0.0000	no	no	914	7.3	1348	31.5
13	42206000	3642	3080	3920	151	3642	3080	3920	151	3642	3080	3920	151	0	0	0	151	172	28	322	151	3642	3080	3920	151	13500	13500	13500	151	0.0000	no	no	2049	78.8	2049	77.0
13	42207000	3662	3080	3920	151	3662	3080	3920	151	3662	3080	3920	151	0	0	0	151	176	29	334	151	3662	3080	3920	151	13500	13500	13500	151	0.0000	no	no	2049	78.8	2049	77.0
13	42208000	3877	3080	3920	151	3877	3080	3920	151	3877	3080	3920	151	0	0	0	151	176	29	334	151	3877	3080	3920	151	13500	13500	13500	151	0.0000	no	no	3193	94.3	3193	94.0
13	42209000	3570	2161	3839	151	3570	2161	3839	151	3570	2161	3839	151	0	0	0	151	183	29	334	151	3570	2161	3839	151	13500	13500	13500	151	0.0000	no	no	3193	94.3	3193	94.0
13	42210000	3649	2161	3839	151	3649	2161	3839	151	3649	2161	3839	151	0	0	0	151	183	29	334	151	3649	2161	3839	151	13500	13500	13500	151	0.0000	no	no	3193	94.3	3193	94.0
13	42211000	3795	2850	3900	151	3795	2850	3900	151	3795	2850	3900	151	0	0	0	151	188	29	334	151	3795	2850	3900	151	13500	13500	13500	151	0.0000	no	no	3193	94.3	3193	94.0
13	42212000	3974	3770	3980	151	3974	3770	3980	151	3974	3770	3980	151	0	0	0	151	188	29	334	151	3974	3770	3980	151	13500	13500	13500	151	0.0000	no	no	3193	94.3	3193	94.0
13	42213000	3974	3770	3980	151	3974	3770	3980	151	3974	3770	3980	151	0	0	0	151	189	29	334	151	3974	3770	3980	151	13500	13500	13500	151	0.0000	no	no	3193	94.3	3193	94.0
13	42214000	4017	3080	3920	151	4017	3080	3920	151	4017	3080	3920	151	0	0	0	151	190	29	334	151	4017	3080	3920	151	13500	13500	13500	151	0.0000	no	no	3193	94.3	3193	94.0
13	42215000	3954	3080	3920	151	3954	3080	3920	151	3954	3080	3920	151	0	0	0	151	191	29	334	151	3954	3080	3920	151	13500	13500	13500	151	0.0000	no	no	3193	94.3	3193	94.0
13	42216000	3927	3080	3920	151	3927	3080	3920	151	3927	3080	3920	151	0	0	0	151	191	29	334	151	3927	3080	3920	151	13500	13500	13500	151	0.0000	no	no	3193	94.3	3193	94.0
13	42217000	3713	2161	3839	151	3713	2161	3839	151	3713	2161	3839	151	0	0	0	151	193	29	334	151	3713	2161	3839	151	13500	13500	13500	151	0.0000	no	no	1383	40.4	1383	34.8
13	42218000	2921	1564	3678	151	2921	1564	3678	151	2921	1564	3678	151	7	8	92	151	196	29	334	151	2921	1564	3678	151	13500	13500	13500	151	0.0000	no	no	2174	82.7	2174	81.0
13	42219000	2368	1380	3598	151	2368	1380	3598	151	2368	1380	3598	151	7	8	92	151	189	29	334	151	2368	1380	3598	151	13500	13500	13500	151	0.0000	no	no	2174	82.7	2174	81.0
13	42220000	2126	1380	3598	151	2126	1380	3598	151	2126	1380	3598	151	249	76	674	151	191	29	334	151	2126	1380	3598	151	13500	13500	13500	151	0.0000	no	no	2174	82.7	2174	81.0
13	42221000	2071	1364	2678	151	2071	1364	2678	151	2071	1364	2678	151	366	76	674	151	191	29	334	151	2071	1364	2678	151	13500	13500	13500	151	0.0000	no	no	2174	82.7	2174	81.0
13	42222000	2142	1380	3598	151	2142	1380	3598	151	2142	1380	3598	151	439	84	831	151	192	29	334	151	2142	1380	3598	151	13500	13500	13500	151	0.0000	no	no	2174	82.7	2174	81.0
13	42223000	2295	1380	3598	151	2295	1380	3598	151	2295	1380	3598	151	550	84	831	151	192	29	334	151	2295	1380	3598	151	13500	13500	13500	151	0.0000	no	no	2174	82.7	2174	81.0
13	42224000	2460	1564	3678	151	2460	1564	3678	151	2460	1564	3678	151	762	430	1079	151	192	29	334	151	2460	1564	3678	151	13500	13500	13500	151	0.0000	no	no	2174	82.7	2174	81.0
13	42225000	2507	1703	3739	151	2507	1703	3739	151	2507	1703	3739	151	814	430	1079	151	221	76	674	151	2507	1703	3739	151	13500	13500	13500	151	0.0000	no	no	2126	81.6	2126	79.9
13	42226000	2595	1772	3759	151	2595	1772	3759	151	2595	1772	3759	151	822	430	1079	151	169	24	276	151	2595	1772	3759	151	13500	13500	13500	151	0.0000	no	no	2126	81.6	2126	79.9
13	42227000	2546	1703	3739	151	2546	1703	3739	151	2546	1703	3739	151	851	434	1263	151	167	24	276	151	2546	1703	3739	151	13500	13500	13500	151	0.0000	no	no	2126	81.6	2126	79.9
13	42228000	2370	1196	3518	151	2439	1564	3678	151	2439	1564	3678	151	920	445	1776	151	168	24	276	151	2439	1564	3678	151	13500	13500	13500	151	0.0000	no	no	2126	81.6	2126	79.9
13	42229000	2332	1196	3518	151	2489	1564	3678	151	2489	1564	3678	151	1142	618	2225	151	169	24	276	151	2489	1564	3678	151	13500	13500	13500	151	0.0000	no	no	2126	81.6	2126	79.9
13	42230000	2428	1564	3678	151	2524	1564	3678	151	2524	1564	3678	151	1076	618	2225	151	168	24	276	151	2524	1564	3678	151	13500	13500	13500	151	0.0000	no	no	1828	71.3	1828	67.6
13	42231000	2844	1703	3739	151	2850	1703	3739	151	2850	1703	3739	151	984	608	1727	151	167	24	276	151	2850	1703	3739	151	13500	13500	13500	151	0.0000	no	no	1828	71.3	1828	67.6
13	42232000	3147	2161	3839	151	3154	2161	3839	151	3154	2161	3839	151	951	595	1320	151	173	25	287	151	3154	2161	3839	151	13500	13500	13500	151	0.0000	no	no	1477	48.2	1477	43.1
13	42233000	3470	2161	3839	151	3470	2161	3839	151	3470	2161	3839	151	957	595	1320	151	173	28	322	151	3470	2161	3839	151	13500	13500	13500	151	0.0000	no	no	3304	94.9	3304	94.6
13	42234000	3632	3080	3920	151	3632	3080	3920	151	3632	3080	3920	151	1109	626	3144	151	171	28	322	151	3632	3080	3920	151	13500	13500	13500	151	0.0000	no	no	3304	94.9	3304	94.6
13	42235000	5732	3161	11973	151	5732	3161	11973	151	5732	3161	11973	151	1011	599	1504	151	172	28	322	151	5732	3161	11973	151	13500	13500	13500	151	0.0000	no	no	2203	83.3	2203	81.7
13	42236000	2907	1772	3759	151	2907	1772	3759	151	2907	1772	3759	151	1040	608	1727	151	171	28	322	151	2907	1772	3759	151	13500	13500	13500	151	0.0000	no	no	2203	83.3	2203	81.7
13	42237000	2630	1518	3658	151	2636	1564	3678	151	2636	1564	3678	151	1132	883	1775	151	173	28	322	151	2636	1564	3678	151	13500	13500	13500	151	0.0000	no	no	2203	83.3	2203	81.7
13	42238000	1768	1184	2828	151	2126	1380	3598	151	2123	1380	3598	151	1451	903	2386	151	175	28	322	151	2126	1380	3598	151	13500	13500	13500	151	0.0000	no	no	1213	26.4	1213	20.1
13	42239000	1419	1164	1904	151	1951	1364	2678	151	1938	1364	2678	151	1544	903	2386	151	178	28	322	151	1951	1364	2678	151	13500	13500	13500	151	0.0000	no	no	1213	26.4	1213	20.1
13	42240000	1358	1164	1904	151	1930	1368	2908	151	1904	1368	2908	151	1644	903	2386	151	180	29	334	151	1930	1368	2908	151	13500	13500	13500	151	0.0000	no	no	1213	26.4	1213	20.1
13	42241000	1283	1164	1904	151	1840	1364	2678	151	1813	1364	2678	151	1552	891	1909	151	177	29	334	151	1840	1364	2678	151	13500	13500	13500	151	0.0000	no	no	1834	71.5	1834	68.5
13	42242000	1195	1164	1904	151	1819	1364	2678	151	1789	1364	2678	151	1515	883	1775	151	177	29	334	151	1819	1364	2678	151	13500	13500	13500	151	0.0000	no	no	1834	71.5	1834	68.5
13	42243000	1197	1118	1898	151	1824	1364	2678	151	1807	1364	2678	151	1564	903	2386	151	177	40	430	151	1824	1364	2678	151	13500	13500	13500	151	0.0000	no	no	1834	71.5	1834	68.5
13	42244000	1211	1164	1904	151	1791	1364	2678	151	1753	1180	2598	151	1607	1075	1933	151	178	40	430	151	1791	1364	2678	151	13500	13500	13500	151	0.0000	no	no	1834	71.5	1834	68.5
13	42245000	1307	1164	1904	151	1807	1364	2678	151	1777	1180	2598	151	1636	1087	2466	151	177	40	430	151	1807	1364	2678	151	13500	13500	13500	151	0.0000	no	no	1870	73.0	1870	70.0
13	42246000	1378	1164	1904	151	1857	1184	2828	151	1854	1184	2828	151	1712	1091	2696	151	176	40	430	151	1857	1184	2828	151	13500	13500	13500	151	0.0000	no	no	1870	73.0	1870	70.0
13	42247000	1430	1164	1904	151	1767	1180	2598	151	1762	1180	2598	151	1598	1067	1800	151	175	40	430	151	1767	1180	2598	151	13500	13500	13500	151	0.0000	no	no	1201	25.6	1201	19.3
13	42248000	1398	1164	1904	151	1728	1164	1904	151	1725	1164	1904	151	1591	1067	1800	151	168	34	392	151	1728	1164	1904	151	13500	13500	13500	151	0.0000	no	no	1201	25.6	1201	19.3
13	42249000	1332	1164	1904	151	1734	1168	1973	151	1717	1164	1904	151	1610	1075	1933	151	167	34	392	151	1734	1168	1973	151	13500	13500	13500	151	0.0000	no	no	1271	31.0	1271	24.9
13	42250000	1317	1164	1904	151	1753	1180	2598	151	1731	1180	2598	151	1625	1087	2466	151	167	34	392	151	1753	1180	2598	151	13500	13500	13500	151	0.0000	no	no	1271	31.0	1271	24.9
13	42251000	1307	1164	1904	151	1764	1180	2598	151	1746	1180	2598	151	1629	1041	2446	151	165	34	392	151	1764	1180	2598	151	13500	13500	13500	151	0.0000	no	no	1271	31.0	1271	24.9
13	42252000	1338	1164	1904	151	1892	1180	2598	151	1879	1180	2598	151	1748	1087	2466	151	175	40	430	151	1892	1180	2598	151	13500	13500	13500	151	0.0000	no	no	1271	31.0	1271	24.9
13	42253000	1336	1164	1904	151	2163	1196	3518	151	2153	1196	3518	151	1986	1103	3386	151	173	40	430	151	2163	1196	3518	151	13500	13500	13500	151	0.0000	no	no	1271	31.0	1271	24.9
13	42254000	1301	1164	1904	151	2897	1564	3678	151	2891	1472	3638	151	2788	1471	3546	151	175	40	430	151	2897	1564	3678	151	13500	13500	13500	151	0.0000	no	no	1470	47.6	1470	42.5
13	42255000	1339	1164	1904	151	3346	1772	3759	151	3346	1772	3759	151	3246	1655	3627	151	460	136	2541	151	3346	1772	3759	151	13500	13500	13500	151	0.0000	no	no	1470	47.6	1470	42.5
13	42256000	1419	767	2417	151	2434	1196	3518	151	2397	1196	3518	151	2134	498	2943	151	558	130	1956	151	2434	1196	3518	151	13500	13500	13500	151	0.0000	no	no	1470	47.6	1470	42.5
13	42257000	1907	1013	3437	151	2122	1196	3518	151	2121	1196	3518	151	1942	1103	3386	151	173	84	831	151	2122	1196	3518	151	13500	13500	13500	151	0.0000	no	no	1470	47.6	1470	42.5
13	42258000	1933	1196	3518	151	1933	1196	3518	151	1933	1196	3518	151	1740	919	3305	151	154	84	831	151	1933	1196	3518	151	13500	13500	13500	151	0.0000	no	no	1237	28.3	1237	22.0
13	42259000	1673	996	2518	151	1675	996	2518	151	1675	996	2518	151	1452	664	2265	151	134	84	831	151	1675	996	2518	151	13500	13500	13500	151	0.0000	no	no	1237	28.3	1237	22.0
13	42260000	1466	980	1879	151	1468	980	1879	151	1468	980	1879	151	1191	654	1739	151	121	40	430	151	1468	980	1879	151	13500	13500	13500	151	0.0115	no	no	1237	28.3	1237	22.0
13	42261000	1403	980	1879	151	1407	980	1879	151	1407	980	1879	151	1105	654	1739	151	81	24	276	151	1407	980	1879	151	13500	13500	13500	151	0.0115	no	no	1237	28.3	1237	22.0
13	42262000	1348	980	1879	151	1353	980	1879	151	1353	980	1879	151	1047	654	1739	151	79	24	276	151	1353	980	1879	151	13500	13500	13500	151	0.0115	no	no	1237	28.3	1237	22.0
13	42263000	1327	980	1879	151	1328	980	1879	151	1328	980	1879	151	987	654	1739	151	76	24	276	151	1328	980	1879	151	13500	13500	13500	151	0.0115	no	no	1237	28.3	1237	22.0
13	42264000	1319	980	1879	151	1321	980	1879	151	1321	980	1879	151	969	654	1739	151	79	24	276	151	1321	980	1879	151	13500	13500	13500	151	0.0115	no	no	1237	28.3	1237	22.0
13	42265000	1352	934	1873	151	1358	934	1873	151	1358	934	1873	151	944	647	1581	151	76	24	276	151	1358	934	1873	151	13500	13500	13500	151	0.0266	no	no	1237	28.3	1237	22.0
13	42266000	1462	996	2518	151	1464	996	2518	151	1464	996	2518	151	910	644	1512	151	76	24	276	151	1464	996	2518	151	13500	13500	13500	151	0.0000	no	no	1581	56.1	1581	51.5
13	42267000	1622	1000	2748	151	1622	1000	2748	151	1622	1000	2748	151	903	644	1512	151	57	18	207	151	1622	1000	2748	151	13500	13500	13500	151	0.0000	no	no	1581	56.1	1581	51.5
13	42268000	1678	1013	3437	151	1678	1013	3437	151	1678	1013	3437	151	880	636	1328	151	39	16	184	151	1678	1013	3437	151	13500	13500	13500	151	0.0000	no	no	1581	56.1	1581	51.5
13	42269000	1618	996	2518	151	1619	996	2518	151	1619	996	2518	151	877	636	1328	151	38	16	184	151	1619	996	2518	151	13500	13500	13500	151	0.0000	no	no	1878	73.3	1878	70.3
13	42270000	1570	1122	1966	151	1573	1122	1966	151	1573	1122	1966	151	850	636	1328	151	34	16	184	151	1573	1122	1966	151	13500	13500	13500	151	0.0000	no	no	1878	73.3	1878	70.3
13	42271000	1561	1134	2578	151	1564	1134	2578	151	1564	1134	2578	151	820	628	1144	151	31	16	184	151	1564	1134	2578	151	13500	13500	13500	151	0.0000	no	no	1878	73.3	1878	70.3
13	42272000	1560	996	2518	151	1560	996	2518	151	1560	996	2518	151	796	620	960	151	31	16	184	151	1560	996	2518	151	13500	13500	13500	151	0.0000	no	no	1878	73.3	1878	70.3
13	42273000	1519	996	2518	151	1519	996	2518	151	1519	996	2518	151	793	620	960	151	30	16	184	151	1519	996	2518	151	13500	13500	13500	151	0.0000	no	no	1878	73.3	1878	70.3
13	42274000	1464	980	1879	151	1464	980	1879	151	1464	980	1879	151	781	620	960	151	27	16	184	151	1464	980	1879	151	13500	13500	13500	151	0.0115	no	no	1878	73.3	1878	70.3
13	42275000	1439	980	1879	151	1442	980	1879	151	1442	980	1879	151	807	622	1006	151	27	16	184	151	1442	980	1879	151	13500	13500	13500	151	0.0115	no	no	1415	43.1	1415	37.6
13	42276000	1407	980	1879	151	1410	980	1879	151	1410	980	1879	151	844	636	1328	151	27	16	184	151	1410	980	1879	151	13500	13500	13500	151	0.0115	no	no	1415	43.1	1415	37.6
13	42277000	1383	980	1879	151	1390	980	1879	151	1390	980	1879	151	893	644	1512	151	27	16	184	151	1390	980	1879	151	13500	13500	13500	151	0.0115	no	no	1415	43.1	1415	37.6
13	42278000	1275	934	1873	151	1348	980	1879	151	1348	980	1879	151	981	647	1581	151	22	8	92	151	1348	980	1879	151	13500	13500	13500	151	0.0115	no	no	1415	43.1	1415	37.6
13	42279000	1179	784	1666	151	1357	796	1855	151	1357	796	1855	151	1132	654	1739	151	14	8	92	151	1357	796	1855	151	13500	13500	13500	151	0.0636	no	no	1415	43.1	1415	37.6
13	42280000	1090	764	1436	151	1357	813	2437	151	1357	813	2437	151	1158	664	2265	151	13	8	92	151	1357	813	2437	151	13500	13500	13500	151	0.0115	no	no	1810	70.5	1810	66.8
13	42281000	1060	764	1436	151	1372	813	2437	151	1372	813	2437	151	1209	664	2265	151	13	8	92	151	1372	813	2437	151	13500	13500	13500	151	0.0115	no	no	1810	70.5	1810	66.8
13	42282000	1042	764	1436	151	1340	813	2437	151	1340	813	2437	151	1183	657	1873	151	13	8	92	151	1340	813	2437	151	13500	13500	13500	151	0.0115	no	no	1810	70.5	1810	66.8
13	42283000	1052	764	1436	151	1302	800	1924	151	1302	800	1924	151	1133	654	1739	151	13	8	92	151	1302	800	1924	151	13500	13500	13500	151	0.0527	no	no	1810	70.5	1810	66.8
13	42284000	1062	768	1482	151	1271	796	1855	151	1270	796	1855	151	1103	654	1739	151	13	8	92	151	1271	796	1855	151	13500	13500	13500	151	0.0636	no	no	1810	70.5	1810	66.8
13	42285000	1074	780	1620	151	1280	796	1855	151	1276	796	1855	151	1107	654	1739	151	10	8	92	151	1280	796	1855	151	13500	13500	13500	151	0.0636	no	no	1810	70.5	1810	66.8
13	42286000	1171	796	1855	151	1256	934	1873	151	1256	934	1873	151	1039	654	1739	151	10	8	92	151	1262	934	1873	151	13500	13500	13500	151	0.0266	no	no	1810	70.5	1810	66.8
13	42287000	1105	780	1620	151	1203	796	1855	151	1197	796	1855	151	1016	644	1512	151	10	8	92	151	1209	796	1855	151	13500	13500	13500	151	0.0636	no	no	1810	70.5	1810	66.8
13	42288000	1071	780	1620	151	1166	780	1620	151	1169	784	1666	151	1003	644	1512	151	10	8	92	151	1173	784	1666	151	13500	13500	13500	151	0.0889	no	no	1283	32.0	1283	25.9
13	42289000	1091	780	1620	151	1170	780	1620	151	1176	780	1620	151	1015	644	1512	151	10	8	92	151	1177	780	1620	151	13500	13500	13500	151	0.0949	no	no	1149	22.0	1149	15.9
13	42290000	1135	780	1620	151	1189	780	1620	151	1197	784	1666	151	996	644	1512	151	10	8	92	151	1197	784	1666	151	13500	13500	13500	151	0.0889	no	no	1368	39.0	1368	33.3
13	42291000	1166	784	1666	151	1219	796	1855	151	1214	784	1666	151	1017	647	1581	151	10	8	92	151	1224	796	1855	151	13500	13500	13500	151	0.0889	no	no	1368	39.0	1368	33.3
13	42292000	1215	796	1855	151	1258	796	1855	151	1257	796	1855	151	1018	647	1581	151	9	8	92	151	1258	796	1855	151	13500	13500	13500	151	0.0636	no	no	1368	39.0	1368	33.3
13	42293000	1226	796	1855	151	1273	796	1855	151	1273	796	1855	151	1040	654	1739	151	9	8	92	151	1273	796	1855	151	13500	13500	13500	151	0.0636	no	no	1368	39.0	1368	33.3
13	42294000	1328	796	1855	151	1350	796	1855	151	1345	796	1855	151	1109	654	1739	151	9	8	92	151	1350	796	1855	151	13500	13500	13500	151	0.0636	no	no	1586	56.5	1586	51.9
13	42295000	1450	813	2437	151	1452	813	2437	151	1450	813	2437	151	1232	664	2265	151	9	8	92	151	1452	813	2437	151	13500	13500	13500	151	0.0115	no	no	2129	81.7	2129	80.0
13	42296000	1479	813	2437	151	1488	813	2437	151	1488	813	2437	151	1281	664	2265	151	9	8	92	151	1488	813	2437	151	13500	13500	13500	151	0.0115	no	no	2129	81.7	2129	80.0
13	42297000	1558	813	2437	151	1558	813	2437	151	1558	813	2437	151	1360	664	2265	151	9	8	92	151	1558	813	2437	151	13500	13500	13500	151	0.0115	no	no	1588	56.6	1588	52.0
13	42298000	1840	1196	3518	151	1840	1196	3518	151	1840	1196	3518	151	1642	1057	3365	151	9	8	92	151	1840	1196	3518	151	13500	13500	13500	151	0.0000	no	no	2017	77.9	2017	75.3
13	42299000	2032	1196	3518	151	2032	1196	3518	151	2032	1196	3518	151	1634	919	3305	151	9	8	92	151	2032	1196	3518	151	13500	13500	13500	151	0.0000	no	no	1486	48.9	1486	43.8
13	42300000	2491	1334	3578	151	2491	1334	3578	151	2491	1334	3578	151	1372	883	1775	151	9	8	92	151	2491	1334	3578	151	13500	13500	13500	151	0.0000	no	no	1486	48.9	1486	43.8
13	42301000	2283	1334	3578	151	2283	1334	3578	151	2283	1334	3578	151	1507	891	1909	151	9	8	92	151	2283	1334	3578	151	13500	13500	13500	151	0.0000	no	no	1486	48.9	1486	43.8
13	42302000	2154	1548	2759	151	2154	1548	2759	151	2154	1548	2759	151	1553	1067	1800	151	9	8	92	151	2154	1548	2759	151	13500	13500	13500	151	0.0000	no	no	1486	48.9	1486	43.8
13	42303000	2150	1548	2759	151	2150	1548	2759	151	2150	1548	2759	151	1681	1087	2466	151	9	8	92	151	2150	1548	2759	151	13500	13500	13500	151	0.0000	no	no	1486	48.9	1486	43.8
13	42304000	2228	1703	3739	151	2228	1703	3739	151	2228	1703	3739	151	1677	1087	2466	151	9	8	92	151	2228	1703	3739	151	13500	13500	13500	151	0.0000	no	no	1486	48.9	1486	43.8
13	42305000	2280	1564	3678	151	2280	1564	3678	151	2280	1564	3678	151	1793	1087	2466	151	9	8	92	151	2280	1564	3678	151	13500	13500	13500	151	0.0000	no	no	2215	83.5	2215	81.9
13	42306000	2331	1564	3678	151	2331	1564	3678	151	2331	1564	3678	151	2062	1471	3546	151	9	8	92	151	2331	1564	3678	151	13500	13500	13500	151	0.0000	no	no	2215	83.5	2215	81.9
13	42307000	2208	1703	3739	151	2208	1703	3739	151	2208	1703	3739	151	2013	1471	3546	151	9	8	92	151	2208	1703	3739	151	13500	13500	13500	151	0.0000	no	no	2215	83.5	2215	81.9
13	42308000	2087	1552	2989	151	2093	1552	2989	151	2093	1552	2989	151	1787	903	2386	151	9	8	92	151	2093	1552	2989	151	13500	13500	13500	151	0.0000	no	no	1249	29.3	1249	23.1
13	42309000	2034	1564	3678	151	2034	1564	3678	151	2034	1564	3678	151	1929	1471	3546	151	9	8	92	151	2034	1564	3678	151	13500	13500	13500	151	0.0000	no	no	2245	84.1	2245	82.5
13	42310000	2009	1548	2759	151	2009	1548	2759	151	2009	1548	2759	151	1905	1455	2627	151	9	8	92	151	2009	1548	2759	151	13500	13500	13500	151	0.0000	no	no	1266	30.7	1266	24.5
13	42311000	2013	1548	2759	151	2013	1548	2759	151	2013	1548	2759	151	1913	1455	2627	151	9	8	92	151	2013	1548	2759	151	13500	13500	13500	151	0.0000	no	no	1266	30.7	1266	24.5
13	42312000	2053	1548	2759	151	2053	1548	2759	151	2053	1548	2759	151	1953	1455	2627	151	9	8	92	151	2053	1548	2759	151	13500	13500	13500	151	0.0000	no	no	1266	30.7	1266	24.5
13	42313000	2136	1564	3678	151	2136	1564	3678	151	2136	1564	3678	151	2036	1471	3546	151	9	8	92	151	2136	1564	3678	151	13500	13500	13500	151	0.0000	no	no	1266	30.7	1266	24.5
13	42314000	1974	1180	2598	151	1974	1180	2598	151	1974	1180	2598	151	1818	1041	2446	151	9	8	92	151	1974	1180	2598	151	13500	13500	13500	151	0.0000	no	no	1241	28.6	1241	22.4
13	42315000	1782	1180	2598	151	1782	1180	2598	151	1782	1180	2598	151	1576	903	2386	151	9	8	92	151	1782	1180	2598	151	13500	13500	13500	151	0.0000	no	no	1241	28.6	1241	22.4
13	42316000	1630	996	2518	151	1633	996	2518	151	1633	996	2518	151	1328	903	2386	151	9	8	92	151	1633	996	2518	151	13500	13500	13500	151	0.0000	no	no	1241	28.6	1241	22.4
13	42317000	1477	980	1879	151	1481	980	1879	151	1481	980	1879	151	1125	608	1727	151	9	8	92	151	1481	980	1879	151	13500	13500	13500	151	0.0115	no	no	1241	28.6	1241	22.4
13	42318000	1466	980	1879	151	1485	996	2518	151	1468	980	1879	151	1115	654	1739	151	9	8	92	151	1485	996	2518	151	13500	13500	13500	151	0.0115	no	no	1241	28.6	1241	22.4
13	42319000	1453	984	1948	151	1474	996	2518	151	1454	984	1948	151	1105	654	1739	151	9	8	92	151	1474	996	2518	151	13500	13500	13500	151	0.0000	no	no	1220	27.1	1220	20.8
13	42320000	1464	996	2518	151	1474	996	2518	151	1474	996	2518	151	1103	654	1739	151	9	8	92	151	1474	996	2518	151	13500	13500	13500	151	0.0000	no	no	1220	27.1	1220	20.8
13	42321000	1444	996	2518	151	1446	996	2518	151	1446	996	2518	151	1113	654	1739	151	9	8	92	151	1446	996	2518	151	13500	13500	13500	151	0.0000	no	no	1225	27.5	1225	21.2
13	42322000	1452	996	2518	151	1452	996	2518	151	1452	996	2518	151	1094	654	1739	151	7	8	92	151	1452	996	2518	151	13500	13500	13500	151	0.0000	no	no	1225	27.5	1225	21.2
13	42323000	1446	996	2518	151	1451	996	2518	151	1451	996	2518	151	983	530	1479	151	7	8	92	151	1451	996	2518	151	13500	13500	13500	151	0.0000	no	no	1225	27.5	1225	21.2
13	42324000	1482	996	2518	151	1489	996	2518	151	1486	996	2518	151	976	530	1479	151	7	8	92	151	1489	996	2518	151	13500	13500	13500	151	0.0000	no	no	1225	27.5	1225	21.2
13	42325000	1498	996	2518	151	1501	996	2518	151	1498	996	2518	151	955	530	1479	151	5	8	92	151	1501	996	2518	151	13500	13500	13500	151	0.0000	no	no	1225	27.5	1225	21.2
13	42326000	1653	996	2518	151	1653	996	2518	151	1653	996	2518	151	982	532	1548	151	7	8	92	151	1653	996	2518	151	13500	13500	13500	151	0.0000	no	no	1225	27.5	1225	21.2
13	42327000	1675	996	2518	151	1683	1180	2598	151	1683	1180	2598	151	987	535	1694	151	7	8	92	151	1683	1180	2598	151	13500	13500	13500	151	0.0000	no	no	1225	27.5	1225	21.2
13	42328000	1744	1196	3518	151	1751	1196	3518	151	1751	1196	3518	151	1028	535	1694	151	7	8	92	151	1751	1196	3518	151	13500	13500	13500	151	0.0000	no	no	1225	27.5	1225	21.2
13	42329000	1900	1196	3518	151	1923	1196	3518	151	1923	1196	3518	151	953	535	1694	151	7	8	92	151	1923	1196	3518	151	13500	13500	13500	151	0.0000	no	no	1225	27.5	1225	21.2
13	42330000	1815	1013	3437	151	1817	1013	3437	151	1817	1013	3437	151	903	535	1694	151	7	8	92	151	1817	1013	3437	151	13500	13500	13500	151	0.0000	no	no	1536	52.8	1536	48.0
13	42331000	1696	996	2518	151	1698	996	2518	151	1698	996	2518	151	889	526	1295	151	7	8	92	151	1698	996	2518	151	13500	13500	13500	151	0.0000	no	no	1536	52.8	1536	48.0
13	42332000	1684	996	2518	151	1684	996	2518	151	1684	996	2518	151	881	526	1295	151	7	8	92	151	1684	996	2518	151	13500	13500	13500	151	0.0000	no	no	1536	52.8	1536	48.0
13	42333000	1602	996	2518	151	1602	996	2518	151	1602	996	2518	151	883	526	1295	151	7	8	92	151	1602	996	2518	151	13500	13500	13500	151	0.0000	no	no	1536	52.8	1536	48.0
13	42334000	1477	980	1879	151	1483	980	1879	151	1483	980	1879	151	885	526	1295	151	7	8	92	151	1483	980	1879	151	13500	13500	13500	151	0.0115	no	no	1536	52.8	1536	48.0
13	42335000	1452	980	1879	151	1452	980	1879	151	1452	980	1879	151	889	526	1295	151	7	8	92	151	1452	980	1879	151	13500	13500	13500	151	0.0115	no	no	1536	52.8	1536	48.0
13	42336000	1467	980	1879	151	1467	980	1879	151	1467	980	1879	151	889	526	1295	151	7	8	92	151	1467	980	1879	151	13500	13500	13500	151	0.0115	no	no	1536	52.8	1536	48.0
13	42337000	1382	980	1879	151	1388	980	1879	151	1388	980	1879	151	904	527	1341	151	7	8	92	151	1388	980	1879	151	13500	13500	13500	151	0.0115	no	no	1743	67.1	1743	63.2
13	42338000	1424	996	2518	151	1429	996	2518	151	1429	996	2518	151	895	526	1295	151	7	8	92	151	1429	996	2518	151	13500	13500	13500	151	0.0000	no	no	1743	67.1	1743	63.2
13	42339000	1349	980	1879	151	1362	980	1879	151	1362	980	1879	151	889	526	1295	151	7	8	92	151	1362	980	1879	151	13500	13500	13500	151	0.0115	no	no	1082	17.1	1082	11.8
13	42340000	1203	968	1682	151	1205	968	1682	151	1205	968	1682	151	879	530	1479	151	7	8	92	151	1205	968	1682	151	13500	13500	13500	151	0.0527	no	no	1082	17.1	1082	11.8
13	42341000	1190	964	1636	151	1190	964	1636	151	1190	964	1636	151	905	530	1479	151	7	8	92	151	1190	964	1636	151	13500	13500	13500	151	0.0636	no	no	1082	17.1	1082	11.8
13	42342000	1179	964	1636	151	1181	964	1636	151	1181	964	1636	151	925	864	1536	151	7	8	92	151	1181	964	1636	151	13500	13500	13500	151	0.0636	no	no	1082	17.1	1082	11.8
13	42343000	1174	964	1636	151	1179	964	1636	151	1179	964	1636	151	962	864	1536	151	7	8	92	151	1179	964	1636	151	13500	13500	13500	151	0.0636	no	no	1082	17.1	1082	11.8
13	42344000	1164	968	1682	151	1181	980	1879	151	1194	980	1879	151	961	818	1532	151	7	8	92	151	1194	980	1879	151	13500	13500	13500	151	0.0115	no	no	1082	17.1	1082	11.8
13	42345000	1126	964	1636	151	1138	964	1636	151	1138	964	1636	151	935	644	1512	151	7	8	92	151	1138	964	1636	151	13500	13500	13500	151	0.0636	no	no	1082	17.1	1082	11.8
13	42346000	1182	980	1879	151	1190	980	1879	151	1190	980	1879	151	914	644	1512	151	7	8	92	151	1190	980	1879	151	13500	13500	13500	151	0.0115	no	no	1082	17.1	1082	11.8
13	42347000	1166	984	1948	151	1207	996	2518	151	1217	996	2518	151	920	644	1512	151	7	8	92	151	1219	996	2518	151	13500	13500	13500	151	0.0000	no	no	1082	17.1	1082	11.8
13	42348000	1013	948	1452	151	1066	964	1636	151	1060	964	1636	151	883	644	1512	151	7	8	92	151	1066	964	1636	151	13500	13500	13500	151	0.0636	no	no	1082	17.1	1082	11.8
13	42349000	1026	964	1636	151	1033	964	1636	151	1033	964	1636	151	828	630	1190	151	7	8	92	151	1033	964	1636	151	13500	13500	13500	151	0.0636	no	no	2100	80.1	2100	78.3
13	42350000	1010	948	1452	151	1018	948	1452	151	1018	948	1452	151	817	628	1144	151	9	8	92	151	1018	948	1452	151	13500	13500	13500	151	0.0949	no	no	2100	80.1	2100	78.3
13	42351000	1007	948	1452	151	1019	948	1452	151	1019	948	1452	151	825	630	1190	151	9	8	92	151	1019	948	1452	151	13500	13500	13500	151	0.0949	no	no	2100	80.1	2100	78.3
13	42352000	997	936	1314	151	1017	948	1452	151	1010	948	1452	151	822	630	1190	151	9	8	92	151	1017	948	1452	151	13500	13500	13500	151	0.0949	no	no	2100	80.1	2100	78.3
13	42353000	1009	936	1314	151	1033	948	1452	151	1023	948	1452	151	857	636	1328	151	9	8	92	151	1033	948	1452	151	13500	13500	13500	151	0.0949	no	no	981	11.4	981	6.9
13	42354000	1005	902	1448	151	1026	948	1452	151	1020	948	1452	151	825	636	1328	151	9	8	92	151	1026	948	1452	151	13500	13500	13500	151	0.0949	no	no	981	11.4	981	6.9
13	42355000	1007	948	1452	151	1024	948	1452	151	1011	948	1452	151	815	636	1328	151	10	8	92	151	1024	948	1452	151	13500	13500	13500	151	0.0949	no	no	981	11.4	981	6.9
13	42356000	1004	902	1448	151	1021	948	1452	151	1009	948	1452	151	809	628	1144	151	10	8	92	151	1021	948	1452	151	13500	13500	13500	151	0.0949	no	no	981	11.4	981	6.9
13	42357000	990	890	1310	151	1010	948	1452	151	995	936	1314	151	804	592	1182	151	10	8	92	151	1010	948	1452	151	13500	13500	13500	151	0.1058	no	no	981	11.4	981	6.9
13	42358000	1062	980	1879	151	1083	984	1948	151	1066	980	1879	151	852	531	1502	151	10	8	92	151	1083	984	1948	151	13500	13500	13500	151	0.0115	no	no	981	11.4	981	6.9
13	42359000	1039	968	1682	151	1044	968	1682	151	1043	968	1682	151	760	518	928	151	10	8	92	151	1044	968	1682	151	13500	13500	13500	151	0.0527	no	no	981	11.4	981	6.9
13	42360000	1005	936	1314	151	1007	936	1314	151	1017	948	1452	151	756	518	928	151	10	8	92	151	1017	948	1452	151	13500	13500	13500	151	0.0949	no	no	1575	55.7	1575	51.0
13	42361000	1032	968	1682	151	1034	968	1682	151	1045	980	1879	151	749	518	928	151	10	8	92	151	1045	980	1879	151	13500	13500	13500	151	0.0115	no	no	1575	55.7	1575	51.0
13	42362000	1019	952	1498	151	1019	952	1498	151	1040	980	1879	151	757	518	928	151	10	8	92	151	1040	980	1879	151	13500	13500	13500	151	0.0115	no	no	1575	55.7	1575	51.0
13	42363000	1114	980	1879	151	1115	980	1879	151	1134	980	1879	151	779	518	928	151	17	8	92	151	1136	980	1879	151	13500	13500	13500	151	0.0115	no	no	1575	55.7	1575	51.0
13	42364000	1066	968	1682	151	1081	980	1879	151	1087	980	1879	151	825	526	1295	151	17	8	92	151	1088	980	1879	151	13500	13500	13500	151	0.0115	no	no	1036	14.5	1036	9.5
13	42365000	1045	952	1498	151	1072	968	1682	151	1077	980	1879	151	830	526	1295	151	17	8	92	151	1078	980	1879	151	13500	13500	13500	151	0.0115	no	no	1036	14.5	1036	9.5
13	42366000	1062	964	1636	151	1081	964	1636	151	1085	968	1682	151	858	599	1504	151	20	8	92	151	1087	968	1682	151	13500	13500	13500	151	0.0527	no	no	1036	14.5	1036	9.5
13	42367000	1056	952	1498	151	1073	964	1636	151	1079	968	1682	151	846	527	1341	151	21	8	92	151	1079	968	1682	151	13500	13500	13500	151	0.0527	no	no	1036	14.5	1036	9.5
13	42368000	1143	980	1879	151	1162	980	1879	151	1154	980	1879	151	887	644	1512	151	21	8	92	151	1168	980	1879	151	13500	13500	13500	151	0.0115	no	no	1036	14.5	1036	9.5
13	42369000	1230	996	2518	151	1252	996	2518	151	1260	996	2518	151	925	535	1694	151	21	8	92	151	1274	996	2518	151	13500	13500	13500	151	0.0000	no	no	1036	14.5	1036	9.5
13	42370000	1197	984	1948	151	1199	984	1948	151	1202	984	1948	151	827	526	1295	151	21	8	92	151	1202	984	1948	151	13500	13500	13500	151	0.0000	no	no	1036	14.5	1036	9.5
13	42371000	1282	996	2518	151	1282	996	2518	151	1282	996	2518	151	823	526	1295	151	22	8	92	151	1282	996	2518	151	13500	13500	13500	151	0.0000	no	no	1036	14.5	1036	9.5
13	42372000	1282	984	1948	151	1282	984	1948	151	1282	984	1948	151	823	526	1295	151	22	8	92	151	1282	984	1948	151	13500	13500	13500	151	0.0000	no	no	1036	14.5	1036	9.5
13	42373000	1256	980	1879	151	1256	980	1879	151	1256	980	1879	151	828	526	1295	151	23	8	92	151	1256	980	1879	151	13500	13500	13500	151	0.0115	no	no	1036	14.5	1036	9.5
13	42374000	1271	980	1879	151	1271	980	1879	151	1271	980	1879	151	829	523	1158	151	22	8	92	151	1271	980	1879	151	13500	13500	13500	151	0.0115	no	no	1036	14.5	1036	9.5
13	42375000	1221	980	1879	151	1221	980	1879	151	1221	980	1879	151	849	526	1295	151	34	13	150	151	1221	980	1879	151	13500	13500	13500	151	0.0115	no	no	1036	14.5	1036	9.5
13	42376000	1202	980	1879	151	1202	980	1879	151	1202	980	1879	151	850	526	1295	151	34	13	150	151	1202	980	1879	151	13500	13500	13500	151	0.0115	no	no	2779	91.6	2779	91.2
13	42377000	1188	980	1879	151	1188	980	1879	151	1188	980	1879	151	847	526	1295	151	34	13	150	151	1188	980	1879	151	13500	13500	13500	151	0.0115	no	no	2779	91.6	2779	91.2
13	42378000	1253	980	1879	151	1253	980	1879	151	1253	980	1879	151	858	526	1295	151	34	13	150	151	1253	980	1879	151	13500	13500	13500	151	0.0115	no	no	2779	91.6	2779	91.2
13	42379000	1446	1013	3437	151	1446	1013	3437	151	1446	1013	3437	151	857	523	1158	151	34	13	150	151	1446	1013	3437	151	13500	13500	13500	151	0.0000	no	no	2779	91.6	2779	91.2
13	42380000	1591	1000	2748	151	1592	1000	2748	151	1591	1000	2748	151	866	644	1512	151	37	19	219	151	1592	1000	2748	151	13500	13500	13500	151	0.0000	no	no	2080	79.6	2080	77.8
13	42381000	1473	996	2518	151	1473	996	2518	151	1473	996	2518	151	830	628	1144	151	39	19	219	151	1473	996	2518	151	13500	13500	13500	151	0.0000	no	no	2080	79.6	2080	77.8
13	42382000	1408	996	2518	151	1416	996	2518	151	1408	996	2518	151	838	630	1190	151	31	16	184	151	1416	996	2518	151	13500	13500	13500	151	0.0000	no	no	1332	36.0	1332	30.1
13	42383000	1363	984	1948	151	1374	984	1948	151	1363	984	1948	151	850	636	1328	151	30	10	115	151	1374	984	1948	151	13500	13500	13500	151	0.0000	no	no	1332	36.0	1332	30.1
13	42384000	1321	980	1879	151	1332	980	1879	151	1321	980	1879	151	871	644	1512	151	30	10	115	151	1332	980	1879	151	13500	13500	13500	151	0.0115	no	no	1332	36.0	1332	30.1
13	42385000	1251	980	1879	151	1251	980	1879	151	1251	980	1879	151	854	644	1512	151	30	10	115	151	1251	980	1879	151	13500	13500	13500	151	0.0115	no	no	1445	45.7	1445	40.4
13	42386000	1209	980	1879	151	1209	980	1879	151	1209	980	1879	151	823	620	960	151	32	16	184	151	1209	980	1879	151	13500	13500	13500	151	0.0115	no	no	1445	45.7	1445	40.4
13	42387000	1170	980	1879	151	1170	980	1879	151	1170	980	1879	151	826	816	984	151	32	16	184	151	1170	980	1879	151	13500	13500	13500	151	0.0115	no	no	1445	45.7	1445	40.4
13	42388000	1104	968	1682	151	1104	968	1682	151	1104	968	1682	151	811	620	960	151	33	16	184	151	1104	968	1682	151	13500	13500	13500	151	0.0527	no	no	1445	45.7	1445	40.4
13	42389000	1103	980	1879	151	1103	980	1879	151	1103	980	1879	151	807	620	960	151	46	16	184	151	1103	980	1879	151	13500	13500	13500	151	0.0115	no	no	1445	45.7	1445	40.4
13	42390000	1103	968	1682	151	1103	968	1682	151	1103	968	1682	151	807	620	960	151	46	16	184	151	1103	968	1682	151	13500	13500	13500	151	0.0527	no	no	1445	45.7	1445	40.4
13	42391000	1088	968	1682	151	1088	968	1682	151	1088	968	1682	151	809	620	960	151	46	16	184	151	1088	968	1682	151	13500	13500	13500	151	0.0527	no	no	1489	49.2	1489	44.2
13	42392000	1088	980	1879	151	1088	980	1879	151	1088	980	1879	151	827	622	1006	151	50	16	184	151	1088	980	1879	151	13500	13500	13500	151	0.0115	no	no	1489	49.2	1489	44.2
13	42393000	1101	980	1879	151	1101	980	1879	151	1101	980	1879	151	830	630	1190	151	46	16	184	151	1101	980	1879	151	13500	13500	13500	151	0.0115	no	no	1489	49.2	1489	44.2
13	42394000	1083	980	1879	151	1083	980	1879	151	1083	980	1879	151	835	630	1190	151	46	16	184	151	1083	980	1879	151	13500	13500	13500	151	0.0115	no	no	1489	49.2	1489	44.2
13	42395000	1072	980	1879	151	1072	980	1879	151	1072	980	1879	151	829	628	1144	151	46	16	184	151	1072	980	1879	151	13500	13500	13500	151	0.0115	no	no	1489	49.2	1489	44.2
13	42396000	1031	948	1452	151	1031	948	1452	151	1031	948	1452	151	815	628	1144	151	46	16	184	151	1031	948	1452	151	13500	13500	13500	151	0.0949	no	no	1489	49.2	1489	44.2
13	42397000	1142	980	1879	151	1142	980	1879	151	1142	980	1879	151	836	628	1144	151	46	16	184	151	1142	980	1879	151	13500	13500	13500	151	0.0115	no	no	1489	49.2	1489	44.2
13	42398000	1219	980	1879	151	1234	980	1879	151	1234	980	1879	151	858	630	1190	151	46	16	184	151	1234	980	1879	151	13500	13500	13500	151	0.0115	no	no	1321	35.1	1321	29.2
13	42399000	1219	980	1879	151	1234	980	1879	151	1234	980	1879	151	877	636	1328	151	46	16	184	151	1234	980	1879	151	13500	13500	13500	151	0.0115	no	no	1321	35.1	1321	29.2
13	42400000	1256	984	1948	151	1256	984	1948	151	1256	984	1948	151	895	636	1328	151	48	16	184	151	1256	984	1948	151	13500	13500	13500	151	0.0000	no	no	1321	35.1	1321	29.2
13	42401000	1203	980	1879	151	1219	980	1879	151	1219	980	1879	151	910	647	1581	151	48	16	184	151	1219	980	1879	151	13500	13500	13500	151	0.0115	no	no	1321	35.1	1321	29.2
13	42402000	1234	984	1948	151	1272	984	1948	151	1272	984	1948	151	954	870	1605	151	48	16	184	151	1272	984	1948	151	13500	13500	13500	151	0.0000	no	no	1348	37.4	1348	31.6
13	42403000	1132	980	1879	151	1195	980	1879	151	1195	980	1879	151	968	870	1605	151	48	16	184	151	1195	980	1879	151	13500	13500	13500	151	0.0115	no	no	1348	37.4	1348	31.6
13	42404000	1142	984	1948	151	1213	996	2518	151	1213	996	2518	151	985	837	1769	151	46	16	184	151	1213	996	2518	151	13500	13500	13500	151	0.0000	no	no	1348	37.4	1348	31.6
13	42405000	1106	980	1879	151	1152	980	1879	151	1152	980	1879	151	947	644	1512	151	31	8	92	151	1152	980	1879	151	13500	13500	13500	151	0.0115	no	no	1348	37.4	1348	31.6
13	42406000	1084	964	1636	151	1144	980	1879	151	1144	980	1879	151	950	824	1601	151	31	8	92	151	1144	980	1879	151	13500	13500	13500	151	0.0115	no	no	1348	37.4	1348	31.6
13	42407000	1121	980	1879	151	1152	980	1879	151	1152	980	1879	151	864	644	1512	151	31	8	92	151	1152	980	1879	151	13500	13500	13500	151	0.0115	no	no	1149	22.0	1149	15.9
13	42408000	1081	980	1879	151	1113	980	1879	151	1113	980	1879	151	836	530	1479	151	31	8	92	151	1113	980	1879	151	13500	13500	13500	151	0.0115	no	no	1149	22.0	1149	15.9
13	42409000	1145	950	2498	151	1158	996	2518	151	1158	996	2518	151	830	526	1295	151	31	8	92	151	1158	996	2518	151	13500	13500	13500	151	0.0000	no	no	1149	22.0	1149	15.9
13	42410000	1112	950	2498	151	1124	996	2518	151	1124	996	2518	151	830	526	1295	151	31	8	92	151	1124	996	2518	151	13500	13500	13500	151	0.0000	no	no	1149	22.0	1149	15.9
13	42411000	1060	934	1873	151	1064	980	1879	151	1064	980	1879	151	825	526	1295	151	31	8	92	151	1064	980	1879	151	13500	13500	13500	151	0.0115	no	no	1149	22.0	1149	15.9
13	42412000	1026	918	1632	151	1030	964	1636	151	1030	964	1636	151	828	595	1320	151	26	8	92	151	1030	964	1636	151	13500	13500	13500	151	0.0636	no	no	1149	22.0	1149	15.9
13	42413000	1030	918	1632	151	1034	918	1632	151	1034	918	1632	151	842	596	1366	151	26	8	92	151	1034	918	1632	151	13500	13500	13500	151	0.0733	no	no	1149	22.0	1149	15.9
13	42414000	979	948	1452	151	984	948	1452	151	984	948	1452	151	817	591	1136	151	25	8	92	151	984	948	1452	151	13500	13500	13500	151	0.0949	no	no	1149	22.0	1149	15.9
13	42415000	966	948	1452	151	971	948	1452	151	971	948	1452	151	801	628	1144	151	25	8	92	151	971	948	1452	151	13500	13500	13500	151	0.0949	no	no	1149	22.0	1149	15.9
13	42416000	949	948	1452	151	954	948	1452	151	954	948	1452	151	803	628	1144	151	25	8	92	151	954	948	1452	151	13500	13500	13500	151	0.0949	no	no	1149	22.0	1149	15.9
13	42417000	924	870	1080	151	930	874	1126	151	928	870	1080	151	781	518	928	151	25	8	92	151	930	874	1126	151	13500	13500	13500	151	0.0968	no	no	1149	22.0	1149	15.9
13	42418000	942	874	1126	151	953	886	1264	151	950	886	1264	151	790	518	928	151	25	8	92	151	953	886	1264	151	13500	13500	13500	151	0.1073	no	no	1149	22.0	1149	15.9
13	42419000	938	920	1130	151	950	932	1268	151	947	932	1268	151	790	518	928	151	23	8	92	151	950	932	1268	151	13500	13500	13500	151	0.1071	no	no	1149	22.0	1149	15.9
13	42420000	960	890	1310	151	962	936	1314	151	962	936	1314	151	780	518	928	151	22	8	92	151	962	936	1314	151	13500	13500	13500	151	0.1058	no	no	1149	22.0	1149	15.9
13	42421000	964	890	1310	151	964	890	1310	151	964	890	1310	151	775	518	928	151	22	8	92	151	964	890	1310	151	13500	13500	13500	151	0.1071	no	no	1149	22.0	1149	15.9
13	42422000	982	902	1448	151	989	902	1448	151	989	902	1448	151	785	518	928	151	22	8	92	151	989	902	1448	151	13500	13500	13500	151	0.0997	no	no	1149	22.0	1149	15.9
13	42423000	994	902	1448	151	1001	902	1448	151	1001	902	1448	151	805	519	974	151	22	8	92	151	1001	902	1448	151	13500	13500	13500	151	0.0997	no	no	1149	22.0	1149	15.9
13	42424000	1056	955	2727	151	1069	955	2727	151	1064	955	2727	151	907	538	1893	151	25	8	92	151	1069	955	2727	151	13500	13500	13500	151	0.0000	no	no	1149	22.0	1149	15.9
13	42425000	974	906	1494	151	984	906	1494	151	981	906	1494	151	807	622	1006	151	25	8	92	151	984	906	1494	151	13500	13500	13500	151	0.0949	no	no	1149	22.0	1149	15.9
13	42426000	978	902	1448	151	989	902	1448	151	986	902	1448	151	813	622	1006	151	25	8	92	151	989	902	1448	151	13500	13500	13500	151	0.0997	no	no	1149	22.0	1149	15.9
13	42427000	1001	952	1498	151	1012	952	1498	151	1009	952	1498	151	821	628	1144	151	24	8	92	151	1012	952	1498	151	13500	13500	13500	151	0.0889	no	no	1149	22.0	1149	15.9
13	42428000	1092	980	1879	151	1103	980	1879	151	1100	980	1879	151	832	628	1144	151	26	8	92	151	1103	980	1879	151	13500	13500	13500	151	0.0115	no	no	1119	19.6	2525	88.4
13	42429000	1466	996	2518	151	1477	996	2518	151	1474	996	2518	151	884	641	1443	151	26	8	92	151	1477	996	2518	151	13500	13500	13500	151	0.0000	no	no	1119	19.6	2525	88.4
13	42430000	2138	1013	3437	151	2142	1013	3437	151	2142	1013	3437	151	883	644	1512	151	28	8	92	151	2142	1013	3437	151	13500	13500	13500	151	0.0000	no	no	1590	56.8	1590	52.2
13	42431000	2927	1518	3658	151	2927	1518	3658	151	2927	1518	3658	151	809	628	1144	151	28	8	92	151	2927	1518	3658	151	13500	13500	13500	151	0.0000	no	no	1590	56.8	1590	52.2
13	42432000	2978	1564	3678	151	2978	1564	3678	151	2978	1564	3678	151	802	622	1006	151	28	8	92	151	2978	1564	3678	151	13500	13500	13500	151	0.0000	no	no	1590	56.8	1590	52.2
13	42433000	2981	1772	3759	151	2981	1772	3759	151	2981	1772	3759	151	792	620	960	151	28	8	92	151	2981	1772	3759	151	13500	13500	13500	151	0.0000	no	no	1590	56.8	1590	52.2
13	42434000	3119	1772	3759	151	3119	1772	3759	151	3119	1772	3759	151	797	628	1144	151	28	8	92	151	3119	1772	3759	151	13500	13500	13500	151	0.0000	no	no	1590	56.8	1590	52.2
13	42435000	3078	1772	3759	151	3078	1772	3759	151	3078	1772	3759	151	830	636	1328	151	28	8	92	151	3078	1772	3759	151	13500	13500	13500	151	0.0000	no	no	1590	56.8	1590	52.2
13	42436000	2125	1013	3437	151	2125	1013	3437	151	2125	1013	3437	151	862	644	1512	151	25	8	92	151	2125	1013	3437	151	13500	13500	13500	151	0.0000	no	no	1590	56.8	1590	52.2
13	42437000	1712	1013	3437	151	1713	1013	3437	151	1712	1013	3437	151	848	638	1374	151	26	8	92	151	1713	1013	3437	151	13500	13500	13500	151	0.0000	no	no	1590	56.8	1590	52.2
13	42438000	1543	1000	2748	151	1543	1000	2748	151	1543	1000	2748	151	832	630	1190	151	26	8	92	151	1543	1000	2748	151	13500	13500	13500	151	0.0000	no	no	1884	73.5	1884	70.6
13	42439000	1414	980	1879	151	1414	980	1879	151	1414	980	1879	151	822	628	1144	151	26	8	92	151	1414	980	1879	151	13500	13500	13500	151	0.0115	no	no	1884	73.5	1884	70.6
13	42440000	1344	980	1879	151	1344	980	1879	151	1344	980	1879	151	818	628	1144	151	26	8	92	151	1344	980	1879	151	13500	13500	13500	151	0.0115	no	no	1884	73.5	1884	70.6
13	42441000	1433	996	2518	151	1433	996	2518	151	1433	996	2518	151	815	628	1144	151	26	8	92	151	1433	996	2518	151	13500	13500	13500	151	0.0000	no	no	1884	73.5	1884	70.6
13	42442000	1466	984	1948	151	1466	984	1948	151	1466	984	1948	151	821	628	1144	151	44	24	276	151	1466	984	1948	151	13500	13500	13500	151	0.0000	no	no	1884	73.5	1884	70.6
13	42443000	1466	984	1948	151	1466	984	1948	151	1466	984	1948	151	830	630	1190	151	44	24	276	151	1466	984	1948	151	13500	13500	13500	151	0.0000	no	no	1884	73.5	1884	70.6
13	42444000	1494	996	2518	151	1494	996	2518	151	1494	996	2518	151	860	636	1328	151	44	24	276	151	1494	996	2518	151	13500	13500	13500	151	0.0000	no	no	1884	73.5	1884	70.6
13	42445000	1458	980	1879	151	1458	980	1879	151	1458	980	1879	151	899	647	1581	151	44	24	276	151	1458	980	1879	151	13500	13500	13500	151	0.0115	no	no	1884	73.5	1884	70.6
13	42446000	1492	996	2518	151	1492	996	2518	151	1492	996	2518	151	907	654	1739	151	48	24	276	151	1492	996	2518	151	13500	13500	13500	151	0.0000	no	no	1884	73.5	1884	70.6
13	42447000	1542	1013	3437	151	1542	1013	3437	151	1542	1013	3437	151	958	654	1739	151	48	24	276	151	1542	1013	3437	151	13500	13500	13500	151	0.0000	no	no	1884	73.5	1884	70.6
13	42448000	1518	996	2518	151	1518	996	2518	151	1518	996	2518	151	976	654	1739	151	65	36	407	151	1518	996	2518	151	13500	13500	13500	151	0.0000	no	no	1884	73.5	1884	70.6
13	42449000	1408	980	1879	151	1408	980	1879	151	1409	980	1879	151	963	654	1739	151	65	36	407	151	1409	980	1879	151	13500	13500	13500	151	0.0115	no	no	1663	61.9	1663	57.7
13	42450000	1383	980	1879	151	1383	980	1879	151	1384	980	1879	151	1009	654	1739	151	65	36	407	151	1384	980	1879	151	13500	13500	13500	151	0.0115	no	no	1663	61.9	1663	57.7
13	42451000	1375	980	1879	151	1375	980	1879	151	1375	980	1879	151	1075	883	1775	151	65	36	407	151	1375	980	1879	151	13500	13500	13500	151	0.0115	no	no	1663	61.9	1663	57.7
13	42452000	1356	980	1879	151	1356	980	1879	151	1356	980	1879	151	1040	883	1775	151	66	36	407	151	1356	980	1879	151	13500	13500	13500	151	0.0115	no	no	1663	61.9	1663	57.7
13	42453000	1388	980	1879	151	1388	980	1879	151	1388	980	1879	151	1032	883	1775	151	69	42	442	151	1388	980	1879	151	13500	13500	13500	151	0.0115	no	no	1663	61.9	1663	57.7
13	42454000	1450	996	2518	151	1450	996	2518	151	1450	996	2518	151	993	644	1512	151	69	42	442	151	1450	996	2518	151	13500	13500	13500	151	0.0000	no	no	1663	61.9	1663	57.7
13	42455000	1550	996	2518	151	1550	996	2518	151	1550	996	2518	151	982	644	1512	151	68	76	674	151	1550	996	2518	151	13500	13500	13500	151	0.0000	no	no	1663	61.9	1663	57.7
13	42456000	1709	996	2518	151	1709	996	2518	151	1709	996	2518	151	959	636	1328	151	60	64	568	151	1709	996	2518	151	13500	13500	13500	151	0.0000	no	no	1663	61.9	1663	57.7
13	42457000	2230	1196	3518	151	2230	1196	3518	151	2230	1196	3518	151	1006	628	1144	151	60	64	568	151	2230	1196	3518	151	13500	13500	13500	151	0.0000	no	no	1663	61.9	1663	57.7
13	42458000	2240	1380	3598	151	2240	1380	3598	151	2240	1380	3598	151	980	628	1144	151	60	64	568	151	2240	1380	3598	151	13500	13500	13500	151	0.0000	no	no	1663	61.9	1663	57.7
13	42459000	2077	1196	3518	151	2077	1196	3518	151	2077	1196	3518	151	963	628	1144	151	59	64	568	151	2077	1196	3518	151	13500	13500	13500	151	0.0000	no	no	1663	61.9	1663	57.7
13	42460000	1976	1196	3518	151	1976	1196	3518	151	1976	1196	3518	151	970	628	1144	151	56	64	568	151	1976	1196	3518	151	13500	13500	13500	151	0.0000	no	no	1663	61.9	1663	57.7
13	42461000	1903	1184	2828	151	1903	1184	2828	151	1903	1184	2828	151	952	628	1144	151	50	64	568	151	1903	1184	2828	151	13500	13500	13500	151	0.0000	no	no	1663	61.9	1663	57.7
13	42462000	1835	1180	2598	151	1835	1180	2598	151	1835	1180	2598	151	932	628	1144	151	37	16	184	151	1835	1180	2598	151	13500	13500	13500	151	0.0000	no	no	1663	61.9	1663	57.7
13	42463000	1719	1180	2598	151	1719	1180	2598	151	1719	1180	2598	151	881	628	1144	151	37	16	184	151	1719	1180	2598	151	13500	13500	13500	151	0.0000	no	no	1663	61.9	1663	57.7
13	42464000	1659	1164	1904	151	1659	1164	1904	151	1659	1164	1904	151	879	628	1144	151	35	16	184	151	1659	1164	1904	151	13500	13500	13500	151	0.0000	no	no	1663	61.9	1663	57.7
13	42465000	1666	1168	1973	151	1666	1168	1973	151	1666	1168	1973	151	885	628	1144	151	34	24	276	151	1666	1168	1973	151	13500	13500	13500	151	0.0000	no	no	1663	61.9	1663	57.7
13	42466000	1721	1180	2598	151	1721	1180	2598	151	1721	1180	2598	151	897	628	1144	151	17	10	115	151	1721	1180	2598	151	13500	13500	13500	151	0.0000	no	no	1663	61.9	1663	57.7
13	42467000	1815	1180	2598	151	1815	1180	2598	151	1815	1180	2598	151	903	630	1190	151	16	8	92	151	1815	1180	2598	151	13500	13500	13500	151	0.0000	no	no	1663	61.9	1663	57.7
13	42468000	1942	1150	3498	151	1942	1150	3498	151	1942	1150	3498	151	925	644	1512	151	15	8	92	151	1942	1150	3498	151	13500	13500	13500	151	0.0000	no	no	1663	61.9	1663	57.7
13	42469000	2428	1380	3598	151	2428	1380	3598	151	2428	1380	3598	151	909	630	1190	151	13	8	92	151	2428	1380	3598	151	13500	13500	13500	151	0.0000	no	no	1663	61.9	1663	57.7
13	42470000	2271	1380	3598	151	2271	1380	3598	151	2271	1380	3598	151	921	641	1443	151	13	8	92	151	2271	1380	3598	151	13500	13500	13500	151	0.0000	no	no	1663	61.9	1663	57.7
13	42471000	2151	1334	3578	151	2151	1334	3578	151	2151	1334	3578	151	1006	654	1739	151	11	8	92	151	2151	1334	3578	151	13500	13500	13500	151	0.0000	no	no	1663	61.9	1663	57.7
13	42472000	2092	1196	3518	151	2092	1196	3518	151	2092	1196	3518	151	1045	654	1739	151	11	8	92	151	2092	1196	3518	151	13500	13500	13500	151	0.0000	no	no	1663	61.9	1663	57.7
13	42473000	2085	1196	3518	151	2085	1196	3518	151	2085	1196	3518	151	1153	657	1873	151	10	8	92	151	2085	1196	3518	151	13500	13500	13500	151	0.0000	no	no	1663	61.9	1663	57.7
13	42474000	2068	1184	2828	151	2068	1184	2828	151	2068	1184	2828	151	1156	657	1873	151	10	8	92	151	2068	1184	2828	151	13500	13500	13500	151	0.0000	no	no	1663	61.9	1663	57.7
13	42475000	2207	1380	3598	151	2207	1380	3598	151	2207	1380	3598	151	1000	654	1739	151	10	8	92	151	2207	1380	3598	151	13500	13500	13500	151	0.0000	no	no	1902	74.2	1902	71.3
13	42476000	2379	1380	3598	151	2379	1380	3598	151	2379	1380	3598	151	800	630	1190	151	10	8	92	151	2379	1380	3598	151	13500	13500	13500	151	0.0000	no	no	1902	74.2	1902	71.3
13	42477000	2448	1380	3598	151	2448	1380	3598	151	2448	1380	3598	151	770	628	1144	151	10	8	92	151	2448	1380	3598	151	13500	13500	13500	151	0.0000	no	no	1902	74.2	1902	71.3
13	42478000	2445	1380	3598	151	2445	1380	3598	151	2445	1380	3598	151	775	628	1144	151	10	8	92	151	2445	1380	3598	151	13500	13500	13500	151	0.0000	no	no	1877	73.2	1877	70.3
13	42479000	2337	1380	3598	151	2337	1380	3598	151	2337	1380	3598	151	755	622	1006	151	10	8	92	151	2337	1380	3598	151	13500	13500	13500	151	0.0000	no	no	1877	73.2	1877	70.3
13	42480000	2186	1380	3598	151	2186	1380	3598	151	2186	1380	3598	151	755	622	1006	151	10	8	92	151	2186	1380	3598	151	13500	13500	13500	151	0.0000	no	no	1877	73.2	1877	70.3
13	42481000	2160	1380	3598	151	2160	1380	3598	151	2160	1380	3598	151	755	622	1006	151	7	8	92	151	2160	1380	3598	151	13500	13500	13500	151	0.0000	no	no	1877	73.2	1877	70.3
13	42482000	2111	1380	3598	151	2111	1380	3598	151	2111	1380	3598	151	755	622	1006	151	7	8	92	151	2111	1380	3598	151	13500	13500	13500	151	0.0000	no	no	1877	73.2	1877	70.3
13	42483000	2132	1380	3598	151	2132	1380	3598	151	2132	1380	3598	151	755	622	1006	151	7	8	92	151	2132	1380	3598	151	13500	13500	13500	151	0.0000	no	no	1877	73.2	1877	70.3
13	42484000	2703	1564	3678	151	2703	1564	3678	151	2703	1564	3678	151	755	622	1006	151	11	8	92	151	2703	1564	3678	151	13500	13500	13500	151	0.0000	no	no	1877	73.2	1877	70.3
13	42485000	2634	1380	3598	151	2634	1380	3598	151	2634	1380	3598	151	751	620	960	151	10	8	92	151	2634	1380	3598	151	13500	13500	13500	151	0.0000	no	no	2019	78.0	2019	75.4
13	42486000	2249	1380	3598	151	2249	1380	3598	151	2249	1380	3598	151	750	620	960	151	5	8	92	151	2249	1380	3598	151	13500	13500	13500	151	0.0000	no	no	2019	78.0	2019	75.4
13	42487000	1947	950	2498	151	1947	950	2498	151	1947	950	2498	151	771	636	1328	151	5	8	92	151	1947	950	2498	151	13500	13500	13500	151	0.0000	no	no	1384	40.5	1384	34.9
13	42488000	1977	813	2437	151	1977	813	2437	151	1977	813	2437	151	738	620	960	151	5	8	92	151	1977	813	2437	151	13500	13500	13500	151	0.0115	no	no	1384	40.5	1384	34.9
13	42489000	2106	996	2518	151	2106	996	2518	151	2106	996	2518	151	739	620	960	151	5	8	92	151	2106	996	2518	151	13500	13500	13500	151	0.0000	no	no	1384	40.5	1384	34.9
13	42490000	2268	1506	2969	151	2268	1506	2969	151	2268	1506	2969	151	739	620	960	151	5	8	92	151	2268	1506	2969	151	13500	13500	13500	151	0.0000	no	no	2775	91.6	2775	91.1
13	42491000	2239	1196	3518	151	2239	1196	3518	151	2239	1196	3518	151	764	622	1006	151	5	8	92	151	2239	1196	3518	151	13500	13500	13500	151	0.0000	no	no	2775	91.6	2775	91.1
13	42492000	2332	1380	3598	151	2332	1380	3598	151	2332	1380	3598	151	746	622	1006	151	5	8	92	151	2332	1380	3598	151	13500	13500	13500	151	0.0000	no	no	2775	91.6	2775	91.1
13	42493000	2201	1196	3518	151	2209	1196	3518	151	2213	1196	3518	151	762	654	1739	151	5	8	92	151	2213	1196	3518	151	13500	13500	13500	151	0.0000	no	no	2775	91.6	2775	91.1
13	42494000	1950	1013	3437	151	1950	1013	3437	151	1988	1013	3437	151	930	664	2265	151	5	8	92	151	1988	1013	3437	151	13500	13500	13500	151	0.0000	no	no	2775	91.6	2775	91.1
13	42495000	1750	829	3357	151	1750	829	3357	151	1788	829	3357	151	916	664	2265	151	5	8	92	151	1788	829	3357	151	13500	13500	13500	151	0.0000	no	no	2775	91.6	2775	91.1
13	42496000	1589	813	2437	151	1589	813	2437	151	1626	813	2437	151	845	654	1739	151	5	8	92	151	1626	813	2437	151	13500	13500	13500	151	0.0115	no	no	2775	91.6	2775	91.1
13	42497000	1526	813	2437	151	1526	813	2437	151	1556	813	2437	151	835	654	1739	151	6	8	92	151	1556	813	2437	151	13500	13500	13500	151	0.0115	no	no	2775	91.6	2775	91.1
13	42498000	1574	800	1924	151	1574	800	1924	151	1589	800	1924	151	764	647	1581	151	6	8	92	151	1589	800	1924	151	13500	13500	13500	151	0.0527	no	no	2775	91.6	2775	91.1
13	42499000	1637	813	2437	151	1637	813	2437	151	1652	813	2437	151	642	612	776	151	6	8	92	151	1652	813	2437	151	13500	13500	13500	151	0.0115	no	no	2775	91.6	2775	91.1
13	42500000	1951	1013	3437	151	1951	1013	3437	151	1951	1013	3437	151	642	612	776	151	6	8	92	151	1951	1013	3437	151	13500	13500	13500	151	0.0000	no	no	2775	91.6	2775	91.1
13	42501000	1912	1013	3437	151	1912	1013	3437	151	1912	1013	3437	151	628	514	744	151	6	8	92	151	1912	1013	3437	151	13500	13500	13500	151	0.0000	no	no	2775	91.6	2775	91.1
13	42502000	1485	796	1855	151	1485	796	1855	151	1485	796	1855	151	596	508	592	151	6	0	0	151	1485	796	1855	151	13500	13500	13500	151	0.0636	no	no	2775	91.6	2775	91.1
13	42503000	1516	813	2437	151	1516	813	2437	151	1517	813	2437	151	596	508	592	151	13	0	0	151	1517	813	2437	151	13500	13500	13500	151	0.0115	no	no	2775	91.6	2775	91.1
13	42504000	1618	1013	3437	151	1619	1013	3437	151	1619	1013	3437	151	599	508	592	151	3	0	0	151	1619	1013	3437	151	13500	13500	13500	151	0.0000	no	no	2775	91.6	2775	91.1
13	42505000	1689	1013	3437	151	1689	1013	3437	151	1689	1013	3437	151	591	508	592	151	3	0	0	151	1689	1013	3437	151	13500	13500	13500	151	0.0000	no	no	2775	91.6	2775	91.1
13	42506000	1587	996	2518	151	1587	996	2518	151	1587	996	2518	151	591	508	592	151	1	0	0	151	1587	996	2518	151	13500	13500	13500	151	0.0000	no	no	2775	91.6	2775	91.1
13	42507000	1455	813	2437	151	1455	813	2437	151	1455	813	2437	151	591	508	592	151	1	0	0	151	1455	813	2437	151	13500	13500	13500	151	0.0115	no	no	2775	91.6	2775	91.1
13	42508000	1379	796	1855	151	1379	796	1855	151	1379	796	1855	151	589	508	592	151	1	0	0	151	1379	796	1855	151	13500	13500	13500	151	0.0636	no	no	2268	84.5	2268	83.0
13	42509000	1355	796	1855	151	1355	796	1855	151	1355	796	1855	151	589	508	592	151	0	0	0	151	1355	796	1855	151	13500	13500	13500	151	0.0636	no	no	2268	84.5	2268	83.0
13	42510000	1495	980	1879	151	1495	980	1879	151	1495	980	1879	151	593	508	592	151	0	0	0	151	1495	980	1879	151	13500	13500	13500	151	0.0115	no	no	2268	84.5	2268	83.0
13	42511000	1556	996	2518	151	1556	996	2518	151	1556	996	2518	151	593	508	592	151	0	0	0	151	1556	996	2518	151	13500	13500	13500	151	0.0000	no	no	2268	84.5	2268	83.0
13	42512000	1795	950	2498	151	1795	950	2498	151	1795	950	2498	151	593	508	592	151	0	0	0	151	1795	950	2498	151	13500	13500	13500	151	0.0000	no	no	2268	84.5	2268	83.0
13	42513000	1902	996	2518	151	1902	996	2518	151	1902	996	2518	151	593	508	592	151	0	0	0	151	1902	996	2518	151	13500	13500	13500	151	0.0000	no	no	2268	84.5	2268	83.0
13	42514000	2245	1380	3598	151	2245	1380	3598	151	2245	1380	3598	151	593	508	592	151	0	0	0	151	2245	1380	3598	151	13500	13500	13500	151	0.0000	no	no	2268	84.5	2268	83.0
13	42515000	2208	1380	3598	151	2208	1380	3598	151	2208	1380	3598	151	592	508	592	151	0	0	0	151	2208	1380	3598	151	13500	13500	13500	151	0.0000	no	no	2110	81.3	2110	79.5
13	42516000	2026	1368	2908	151	2026	1368	2908	151	2026	1368	2908	151	592	508	592	151	0	0	0	151	2026	1368	2908	151	13500	13500	13500	151	0.0000	no	no	2110	81.3	2110	79.5
13	42517000	2053	1380	3598	151	2053	1380	3598	151	2053	1380	3598	151	592	508	592	151	0	0	0	151	2053	1380	3598	151	13500	13500	13500	151	0.0000	no	no	2110	81.3	2110	79.5
13	42518000	1981	1184	2828	151	1981	1184	2828	151	1981	1184	2828	151	592	508	592	151	0	0	0	151	1981	1184	2828	151	13500	13500	13500	151	0.0000	no	no	2110	81.3	2110	79.5
13	42519000	1776	996	2518	151	1785	996	2518	151	1776	996	2518	151	668	644	1512	151	0	0	0	151	1785	996	2518	151	13500	13500	13500	151	0.0000	no	no	2110	81.3	2110	79.5
13	42520000	1736	996	2518	151	1736	996	2518	151	1736	996	2518	151	592	508	592	151	0	0	0	151	1736	996	2518	151	13500	13500	13500	151	0.0000	no	no	2110	81.3	2110	79.5
13	42521000	1728	996	2518	151	1728	996	2518	151	1728	996	2518	151	592	508	592	151	0	0	0	151	1728	996	2518	151	13500	13500	13500	151	0.0000	no	no	2110	81.3	2110	79.5
13	42522000	1875	1196	3518	151	1875	1196	3518	151	1875	1196	3518	151	592	508	592	151	0	0	0	151	1875	1196	3518	151	13500	13500	13500	151	0.0000	no	no	2110	81.3	2110	79.5
13	42523000	1766	1180	2598	151	1766	1180	2598	151	1766	1180	2598	151	592	508	592	151	0	0	0	151	1766	1180	2598	151	13500	13500	13500	151	0.0000	no	no	2110	81.3	2110	79.5
13	42524000	1940	1184	2828	151	1940	1184	2828	151	1940	1184	2828	151	592	508	592	151	0	0	0	151	1940	1184	2828	151	13500	13500	13500	151	0.0000	no	no	2110	81.3	2110	79.5
13	42525000	1975	1013	3437	151	1975	1013	3437	151	1975	1013	3437	151	592	508	592	151	0	0	0	151	1975	1013	3437	151	13500	13500	13500	151	0.0000	no	no	2110	81.3	2110	79.5
13	42526000	2291	1334	3578	151	2291	1334	3578	151	2291	1334	3578	151	592	508	592	151	0	0	0	151	2291	1334	3578	151	13500	13500	13500	151	0.0000	no	no	2110	81.3	2110	79.5
13	42527000	2374	1380	3598	151	2374	1380	3598	151	2374	1380	3598	151	592	508	592	151	0	0	0	151	2374	1380	3598	151	13500	13500	13500	151	0.0000	no	no	2110	81.3	2110	79.5
13	42528000	1895	1150	3498	151	1895	1150	3498	151	1895	1150	3498	151	593	508	592	151	0	0	0	151	1895	1150	3498	151	13500	13500	13500	151	0.0000	no	no	2110	81.3	2110	79.5
13	42529000	1750	996	2518	151	1750	996	2518	151	1750	996	2518	151	593	508	592	151	0	0	0	151	1750	996	2518	151	13500	13500	13500	151	0.0000	no	no	2110	81.3	2110	79.5
13	42530000	1759	996	2518	151	1759	996	2518	151	1759	996	2518	151	595	508	592	151	0	0	0	151	1759	996	2518	151	13500	13500	13500	151	0.0000	no	no	2757	91.4	2757	90.9
13	42531000	1858	1184	2828	151	1858	1184	2828	151	1858	1184	2828	151	595	508	592	151	0	0	0	151	1858	1184	2828	151	13500	13500	13500	151	0.0000	no	no	2757	91.4	2757	90.9
13	42532000	1897	1180	2598	151	1897	1180	2598	151	1897	1180	2598	151	595	508	592	151	0	0	0	151	1897	1180	2598	151	13500	13500	13500	151	0.0000	no	no	2757	91.4	2757	90.9
13	42533000	1979	1196	3518	151	1979	1196	3518	151	1979	1196	3518	151	601	600	600	151	0	0	0	151	1979	1196	3518	151	13500	13500	13500	151	0.0000	no	no	2757	91.4	2757	90.9
13	42534000	1997	1322	2888	151	1997	1322	2888	151	1997	1322	2888	151	601	600	600	151	5	8	92	151	1997	1322	2888	151	13500	13500	13500	151	0.0000	no	no	2757	91.4	2757	90.9
13	42535000	2174	1380	3598	151	2174	1380	3598	151	2174	1380	3598	151	601	600	600	151	5	8	92	151	2174	1380	3598	151	13500	13500	13500	151	0.0000	no	no	2757	91.4	2757	90.9
13	42536000	2386	1564	3678	151	2386	1564	3678	151	2386	1564	3678	151	601	600	600	151	5	8	92	151	2386	1564	3678	151	13500	13500	13500	151	0.0000	no	no	2757	91.4	2757	90.9
13	42537000	2267	1380	3598	151	2267	1380	3598	151	2267	1380	3598	151	642	628	1144	151	5	8	92	151	2267	1380	3598	151	13500	13500	13500	151	0.0000	no	no	2757	91.4	2757	90.9
13	42538000	2220	1380	3598	151	2220	1380	3598	151	2220	1380	3598	151	642	628	1144	151	5	8	92	151	2220	1380	3598	151	13500	13500	13500	151	0.0000	no	no	2757	91.4	2757	90.9
13	42539000	2089	1380	3598	151	2093	1380	3598	151	2093	1380	3598	151	973	664	2265	151	5	8	92	151	2093	1380	3598	151	13500	13500	13500	151	0.0000	no	no	2757	91.4	2757	90.9
13	42540000	1875	1196	3518	151	1899	1196	3518	151	1899	1196	3518	151	1155	657	1873	151	5	8	92	151	1899	1196	3518	151	13500	13500	13500	151	0.0000	no	no	2757	91.4	2757	90.9
13	42541000	1739	1134	2578	151	1751	1134	2578	151	1751	1134	2578	151	1252	654	1739	151	5	8	92	151	1751	1134	2578	151	13500	13500	13500	151	0.0000	no	no	784	2.2	1182	18.0
13	42542000	1809	1180	2598	151	1823	1180	2598	151	1823	1180	2598	151	1573	664	2265	151	5	8	92	151	1823	1180	2598	151	13500	13500	13500	151	0.0000	no	no	784	2.2	1182	18.0
13	42543000	1909	1180	2598	151	1921	1180	2598	151	1921	1180	2598	151	1792	664	2265	151	5	8	92	151	1921	1180	2598	151	13500	13500	13500	151	0.0000	no	no	784	2.2	1182	18.0
13	42544000	1997	1364	2678	151	1997	1364	2678	151	1997	1364	2678	151	1889	1271	2546	151	5	8	92	151	1997	1364	2678	151	13500	13500	13500	151	0.0000	no	no	1046	15.1	1931	72.4
13	42545000	2058	1364	2678	151	2058	1364	2678	151	2058	1364	2678	151	1958	1271	2546	151	5	8	92	151	2058	1364	2678	151	13500	13500	13500	151	0.0000	no	no	1545	53.5	1545	48.7
13	42546000	2016	1364	2678	151	2016	1364	2678	151	2016	1364	2678	151	1911	1271	2546	151	5	8	92	151	2016	1364	2678	151	13500	13500	13500	151	0.0000	no	no	1545	53.5	1545	48.7
13	42547000	2037	1364	2678	151	2037	1364	2678	151	2037	1364	2678	151	1937	1271	2546	151	5	8	92	151	2037	1364	2678	151	13500	13500	13500	151	0.0000	no	no	1545	53.5	1545	48.7
13	42548000	2058	1380	3598	151	2060	1380	3598	151	2060	1380	3598	151	1955	1287	3466	151	5	8	92	151	2060	1380	3598	151	13500	13500	13500	151	0.0000	no	no	1926	75.0	1926	72.2
13	42549000	1917	1364	2678	151	1928	1364	2678	151	1928	1364	2678	151	1823	1271	2546	151	5	8	92	151	1928	1364	2678	151	13500	13500	13500	151	0.0000	no	no	1680	62.9	1680	58.8
13	42550000	1761	1164	1904	151	1817	1348	1928	151	1817	1348	1928	151	1717	1251	1824	151	5	8	92	151	1817	1348	1928	151	13500	13500	13500	151	0.0000	no	no	1680	62.9	1680	58.8
13	42551000	1746	980	1879	151	1800	1180	2598	151	1800	1180	2598	151	1693	1087	2466	151	5	8	92	151	1800	1180	2598	151	13500	13500	13500	151	0.0000	no	no	1680	62.9	1680	58.8
13	42552000	1823	1134	2578	151	1864	1180	2598	151	1864	1180	2598	151	1702	1041	2446	151	12	8	92	151	1864	1180	2598	151	13500	13500	13500	151	0.0000	no	no	1800	69.9	1800	66.1
13	42553000	1695	984	1948	151	1824	1318	2658	151	1824	1318	2658	151	1723	1087	2466	151	12	8	92	151	1824	1318	2658	151	13500	13500	13500	151	0.0000	no	no	1800	69.9	1800	66.1
13	42554000	1654	934	1873	151	1824	1318	2658	151	1824	1318	2658	151	1710	1087	2466	151	12	8	92	151	1824	1318	2658	151	13500	13500	13500	151	0.0000	no	no	1800	69.9	1800	66.1
13	42555000	1666	980	1879	151	1805	1168	1973	151	1805	1168	1973	151	1687	1075	1933	151	12	8	92	151	1805	1168	1973	151	13500	13500	13500	151	0.0000	no	no	1800	69.9	1800	66.1
13	42556000	1734	996	2518	151	1926	1318	2658	151	1926	1318	2658	151	1803	1225	2526	151	12	8	92	151	1926	1318	2658	151	13500	13500	13500	151	0.0000	no	no	1068	16.3	1068	11.0
13	42557000	1865	996	2518	151	2183	1380	3598	151	2115	1184	2828	151	2046	1287	3466	151	12	8	92	151	2183	1380	3598	151	13500	13500	13500	151	0.0000	no	no	1046	15.0	1046	9.9
13	42558000	1780	672	3277	151	2358	1564	3678	151	2357	1564	3678	151	2242	1425	3526	151	12	8	92	151	2358	1564	3678	151	13500	13500	13500	151	0.0000	no	no	1046	15.0	1046	9.9
13	42559000	1173	656	1831	151	2438	1518	3658	151	2438	1518	3658	151	2334	1425	3526	151	12	8	92	151	2438	1518	3658	151	13500	13500	13500	151	0.0000	no	no	1046	15.0	1046	9.9
13	42560000	2425	1518	3658	151	2425	1518	3658	151	2425	1518	3658	151	2283	1287	3466	151	12	8	92	151	2425	1518	3658	151	13500	13500	13500	151	0.0000	no	no	2322	85.5	2322	84.0
13	42561000	2420	1564	3678	151	2420	1564	3678	151	2420	1564	3678	151	2244	1287	3466	151	12	8	92	151	2420	1564	3678	151	13500	13500	13500	151	0.0000	no	no	2322	85.5	2322	84.0
13	42562000	2495	1564	3678	151	2495	1564	3678	151	2495	1564	3678	151	2395	1471	3546	151	12	8	92	151	2495	1564	3678	151	13500	13500	13500	151	0.0000	no	no	2322	85.5	2322	84.0
13	42563000	2568	1564	3678	151	2568	1564	3678	151	2568	1564	3678	151	2466	1471	3546	151	12	8	92	151	2568	1564	3678	151	13500	13500	13500	151	0.0000	no	no	2322	85.5	2322	84.0
13	42564000	2923	1772	3759	151	2923	1772	3759	151	2923	1772	3759	151	2823	1655	3627	151	12	8	92	151	2923	1772	3759	151	13500	13500	13500	151	0.0000	no	no	2322	85.5	2322	84.0
13	42565000	3207	2161	3839	151	3207	2161	3839	151	3207	2161	3839	151	3107	1954	3720	151	12	8	92	151	3207	2161	3839	151	13500	13500	13500	151	0.0000	no	no	2322	85.5	2322	84.0
13	42566000	3735	2850	3900	151	3735	2850	3900	151	3735	2850	3900	151	3635	2750	3800	151	12	8	92	151	3735	2850	3900	151	13500	13500	13500	151	0.0000	no	no	2322	85.5	2322	84.0
13	42567000	3957	3080	3920	151	3957	3080	3920	151	3957	3080	3920	151	3857	2980	3820	151	12	8	92	151	3957	3080	3920	151	13500	13500	13500	151	0.0000	no	no	1778	68.8	1778	65.0
13	42568000	3621	2161	3839	151	3621	2161	3839	151	3621	2161	3839	151	0	0	0	151	12	8	92	151	3621	2161	3839	151	13500	13500	13500	151	0.0000	no	no	1778	68.8	1778	65.0
13	42569000	2739	1196	3518	151	2739	1196	3518	151	2739	1196	3518	151	0	0	0	151	12	8	92	151	2739	1196	3518	151	13500	13500	13500	151	0.0000	no	no	2679	90.7	2679	90.0
13	42570000	2339	1196	3518	151	2339	1196	3518	151	2355	1196	3518	151	0	0	0	151	12	8	92	151	2355	1196	3518	151	13500	13500	13500	151	0.0000	no	no	2679	90.7	2679	90.0
13	42571000	1982	1180	2598	151	1982	1180	2598	151	2037	1184	2828	151	0	0	0	151	12	8	92	151	2037	1184	2828	151	13500	13500	13500	151	0.0000	no	no	1450	46.1	1450	40.8
13	42572000	1746	813	2437	151	1746	813	2437	151	1971	1180	2598	151	0	0	0	151	12	8	92	151	1971	1180	2598	151	13500	13500	13500	151	0.0000	no	no	1450	46.1	1450	40.8
13	42573000	1475	813	2437	151	1475	813	2437	151	2018	1184	2828	151	0	0	0	151	12	8	92	151	2018	1184	2828	151	13500	13500	13500	151	0.0000	no	no	1401	41.9	1401	36.4
13	42574000	1242	796	1855	151	1254	796	1855	151	1752	1180	2598	151	0	0	0	151	5	8	92	151	1752	1180	2598	151	13500	13500	13500	151	0.0000	no	no	1401	41.9	1401	36.4
13	42575000	1211	796	1855	151	1223	796	1855	151	1588	1180	2598	151	0	0	0	151	5	8	92	151	1588	1180	2598	151	13500	13500	13500	151	0.0000	no	no	1401	41.9	1401	36.4
13	42576000	1264	796	1855	151	1274	796	1855	151	1511	984	1948	151	0	0	0	151	5	8	92	151	1511	984	1948	151	13500	13500	13500	151	0.0000	no	no	1401	41.9	1401	36.4
13	42577000	1344	796	1855	151	1345	796	1855	151	1488	1118	1898	151	0	0	0	151	5	8	92	151	1488	1118	1898	151	13500	13500	13500	151	0.0000	no	no	1401	41.9	1401	36.4
13	42578000	1401	980	1879	151	1401	980	1879	151	1534	1122	1966	151	0	0	0	151	5	8	92	151	1534	1122	1966	151	13500	13500	13500	151	0.0000	no	no	1401	41.9	1401	36.4
13	42579000	1543	980	1879	151	1543	980	1879	151	1656	1134	2578	151	0	0	0	151	5	8	92	151	1656	1134	2578	151	13500	13500	13500	151	0.0000	no	no	2402	87.5	2402	86.1
13	42580000	1674	996	2518	151	1674	996	2518	151	1732	1180	2598	151	0	0	0	151	5	8	92	151	1732	1180	2598	151	13500	13500	13500	151	0.0000	no	no	1524	51.9	1524	47.0
13	42581000	1650	1164	1904	151	1650	1164	1904	151	1689	1164	1904	151	0	0	0	151	9	16	184	151	1689	1164	1904	151	13500	13500	13500	151	0.0000	no	no	1843	71.9	1843	68.9
13	42582000	1726	1168	1973	151	1726	1168	1973	151	1776	1180	2598	151	0	0	0	151	9	16	184	151	1776	1180	2598	151	13500	13500	13500	151	0.0000	no	no	1843	71.9	1843	68.9
13	42583000	1821	1180	2598	151	1822	1180	2598	151	1821	1180	2598	151	0	0	0	151	9	16	184	151	1822	1180	2598	151	13500	13500	13500	151	0.0000	no	no	1028	14.0	1028	9.0
13	42584000	1830	1180	2598	151	1842	1364	2678	151	1830	1180	2598	151	0	0	0	151	9	16	184	151	1842	1364	2678	151	13500	13500	13500	151	0.0000	no	no	1657	61.6	1657	57.4
13	42585000	1910	1364	2678	151	1916	1364	2678	151	1910	1364	2678	151	0	0	0	151	9	16	184	151	1916	1364	2678	151	13500	13500	13500	151	0.0000	no	no	1886	73.6	1886	70.7
13	42586000	2054	1564	3678	151	2054	1564	3678	151	2057	1564	3678	151	0	0	0	151	9	16	184	151	2057	1564	3678	151	13500	13500	13500	151	0.0000	no	no	1886	73.6	1886	70.7
13	42587000	2085	1564	3678	151	2098	1564	3678	151	2085	1564	3678	151	0	0	0	151	9	16	184	151	2098	1564	3678	151	13500	13500	13500	151	0.0000	no	no	1886	73.6	1886	70.7
13	42588000	2075	1564	3678	151	2077	1564	3678	151	2075	1564	3678	151	0	0	0	151	9	16	184	151	2077	1564	3678	151	13500	13500	13500	151	0.0000	no	no	1392	41.2	1392	35.6
13	42589000	2085	1564	3678	151	2085	1564	3678	151	2085	1564	3678	151	0	0	0	151	9	16	184	151	2085	1564	3678	151	13500	13500	13500	151	0.0000	no	no	1392	41.2	1392	35.6
13	42590000	2015	1564	3678	151	2015	1564	3678	151	2015	1564	3678	151	0	0	0	151	9	16	184	151	2015	1564	3678	151	13500	13500	13500	151	0.0000	no	no	1392	41.2	1392	35.6
13	42591000	1892	1548	2759	151	1912	1548	2759	151	1892	1548	2759	151	0	0	0	151	9	16	184	151	1912	1548	2759	151	13500	13500	13500	151	0.0000	no	no	1494	49.6	1494	44.5
13	42592000	1896	1502	2739	151	1906	1502	2739	151	1896	1502	2739	151	0	0	0	151	9	16	184	151	1906	1502	2739	151	13500	13500	13500	151	0.0000	no	no	1494	49.6	1494	44.5
13	42593000	1845	1348	1928	151	1855	1352	1997	151	1848	1348	1928	151	0	0	0	151	9	16	184	151	1858	1352	1997	151	13500	13500	13500	151	0.0000	no	no	1494	49.6	1494	44.5
13	42594000	1860	1348	1928	151	1860	1348	1928	151	1863	1348	1928	151	0	0	0	151	9	16	184	151	1863	1348	1928	151	13500	13500	13500	151	0.0000	no	no	1494	49.6	1494	44.5
13	42595000	1892	1364	2678	151	1892	1364	2678	151	1903	1502	2739	151	0	0	0	151	9	16	184	151	1903	1502	2739	151	13500	13500	13500	151	0.0000	no	no	1635	59.8	1635	55.4
13	42596000	1879	1364	2678	151	1879	1364	2678	151	1885	1364	2678	151	0	0	0	151	9	16	184	151	1885	1364	2678	151	13500	13500	13500	151	0.0000	no	no	1447	45.9	1447	40.6
13	42597000	1920	1548	2759	151	1931	1548	2759	151	1923	1548	2759	151	0	0	0	151	0	0	0	151	1934	1548	2759	151	13500	13500	13500	151	0.0000	no	no	1447	45.9	1447	40.6
13	42598000	1996	1548	2759	151	1996	1548	2759	151	1996	1548	2759	151	0	0	0	151	0	0	0	151	1996	1548	2759	151	13500	13500	13500	151	0.0000	no	no	1064	16.1	2180	81.2
13	42599000	2150	1564	3678	151	2150	1564	3678	151	2150	1564	3678	151	0	0	0	151	0	0	0	151	2150	1564	3678	151	13500	13500	13500	151	0.0000	no	no	1271	31.1	1271	24.9
13	42600000	2413	1564	3678	151	2414	1564	3678	151	2413	1564	3678	151	0	0	0	151	0	0	0	151	2414	1564	3678	151	13500	13500	13500	151	0.0000	no	no	2762	91.5	2762	91.0
13	42601000	2174	1564	3678	151	2175	1564	3678	151	2174	1564	3678	151	0	0	0	151	0	0	0	151	2175	1564	3678	151	13500	13500	13500	151	0.0000	no	no	2762	91.5	2762	91.0
13	42602000	1879	1380	3598	151	2189	1380	3598	151	1884	1380	3598	151	0	0	0	151	0	0	0	151	2189	1380	3598	151	13500	13500	13500	151	0.0000	no	no	2762	91.5	2762	91.0
13	42603000	1730	1180	2598	151	2136	1380	3598	151	1737	1180	2598	151	0	0	0	151	0	0	0	151	2136	1380	3598	151	13500	13500	13500	151	0.0000	no	no	2762	91.5	2762	91.0
13	42604000	1700	1180	2598	151	2119	1380	3598	151	1713	1180	2598	151	0	0	0	151	0	0	0	151	2119	1380	3598	151	13500	13500	13500	151	0.0000	no	no	1190	24.8	1190	18.5
13	42605000	1651	1180	2598	151	1947	1334	3578	151	1664	1180	2598	151	0	0	0	151	0	0	0	151	1952	1334	3578	151	13500	13500	13500	151	0.0000	no	no	1190	24.8	1190	18.5
13	42606000	1725	1180	2598	151	1950	1196	3518	151	1746	1180	2598	151	0	0	0	151	0	0	0	151	1955	1196	3518	151	13500	13500	13500	151	0.0000	no	no	1190	24.8	1190	18.5
13	42607000	1753	1180	2598	151	1875	1180	2598	151	1756	1180	2598	151	0	0	0	151	0	0	0	151	1877	1180	2598	151	13500	13500	13500	151	0.0000	no	no	1571	55.4	1571	50.7
13	42608000	1715	1180	2598	151	1803	1180	2598	151	1718	1180	2598	151	0	0	0	151	0	0	0	151	1806	1180	2598	151	13500	13500	13500	151	0.0000	no	no	1571	55.4	1571	50.7
13	42609000	1723	1180	2598	151	1769	1180	2598	151	1728	1180	2598	151	0	0	0	151	0	0	0	151	1774	1180	2598	151	13500	13500	13500	151	0.0000	no	no	1571	55.4	1571	50.7
13	42610000	1628	1180	2598	151	1682	1180	2598	151	1633	1180	2598	151	0	0	0	151	0	0	0	151	1687	1180	2598	151	13500	13500	13500	151	0.0000	no	no	1571	55.4	1571	50.7
13	42611000	1619	1180	2598	151	1671	1180	2598	151	1621	1180	2598	151	0	0	0	151	0	0	0	151	1672	1180	2598	151	13500	13500	13500	151	0.0000	no	no	1413	42.9	1413	37.4
13	42612000	1576	1134	2578	151	1647	1180	2598	151	1576	1134	2578	151	0	0	0	151	0	0	0	151	1647	1180	2598	151	13500	13500	13500	151	0.0000	no	no	1413	42.9	1413	37.4
13	42613000	1501	980	1879	151	1560	980	1879	151	1509	980	1879	151	0	0	0	151	0	0	0	151	1568	980	1879	151	13500	13500	13500	151	0.0115	no	no	1413	42.9	1413	37.4
13	42614000	1454	980	1879	151	1499	980	1879	151	1460	980	1879	151	0	0	0	151	0	0	0	151	1500	980	1879	151	13500	13500	13500	151	0.0115	no	no	1413	42.9	1413	37.4
13	42615000	1423	980	1879	151	1454	980	1879	151	1430	980	1879	151	0	0	0	151	0	0	0	151	1455	980	1879	151	13500	13500	13500	151	0.0115	no	no	1413	42.9	1413	37.4
13	42616000	1413	980	1879	151	1433	980	1879	151	1419	980	1879	151	0	0	0	151	0	0	0	151	1433	980	1879	151	13500	13500	13500	151	0.0115	no	no	1413	42.9	1413	37.4
13	42617000	1453	980	1879	151	1479	980	1879	151	1463	980	1879	151	0	0	0	151	0	0	0	151	1479	980	1879	151	13500	13500	13500	151	0.0115	no	no	1413	42.9	1413	37.4
13	42618000	1485	980	1879	151	1507	980	1879	151	1503	980	1879	151	0	0	0	151	0	0	0	151	1515	980	1879	151	13500	13500	13500	151	0.0115	no	no	1413	42.9	1413	37.4
13	42619000	1529	984	1948	151	1562	996	2518	151	1562	996	2518	151	0	0	0	151	0	0	0	151	1562	996	2518	151	13500	13500	13500	151	0.0000	no	no	1401	41.9	1401	36.4
13	42620000	1802	1196	3518	151	1802	1196	3518	151	1802	1196	3518	151	0	0	0	151	0	0	0	151	1802	1196	3518	151	13500	13500	13500	151	0.0000	no	no	1401	41.9	1401	36.4
13	42621000	1901	1196	3518	151	1901	1196	3518	151	1901	1196	3518	151	0	0	0	151	0	0	0	151	1901	1196	3518	151	13500	13500	13500	151	0.0000	no	no	1251	29.4	1251	23.2
13	42622000	1756	1000	2748	151	1801	1013	3437	151	1774	1000	2748	151	0	0	0	151	0	0	0	151	1801	1013	3437	151	13500	13500	13500	151	0.0000	no	no	1283	32.0	1283	25.9
13	42623000	1526	813	2437	151	1572	996	2518	151	1563	813	2437	151	0	0	0	151	0	0	0	151	1574	996	2518	151	13500	13500	13500	151	0.0115	no	no	1283	32.0	1283	25.9
13	42624000	1546	813	2437	151	1564	950	2498	151	1570	813	2437	151	0	0	0	151	0	0	0	151	1572	950	2498	151	13500	13500	13500	151	0.0115	no	no	1283	32.0	1283	25.9
13	42625000	1661	829	3357	151	1670	967	3417	151	1681	829	3357	151	0	0	0	151	0	0	0	151	1683	967	3417	151	13500	13500	13500	151	0.0000	no	no	1283	32.0	1283	25.9
13	42626000	1334	800	1924	151	1356	800	1924	151	1364	800	1924	151	0	0	0	151	0	0	0	151	1364	800	1924	151	13500	13500	13500	151	0.0527	no	no	1870	73.0	1870	70.0
13	42627000	1204	796	1855	151	1214	796	1855	151	1250	796	1855	151	0	0	0	151	0	0	0	151	1257	796	1855	151	13500	13500	13500	151	0.0636	no	no	1870	73.0	1870	70.0
13	42628000	1170	796	1855	151	1174	796	1855	151	1203	796	1855	151	0	0	0	151	0	0	0	151	1207	796	1855	151	13500	13500	13500	151	0.0636	no	no	1870	73.0	1870	70.0
13	42629000	1048	784	1666	151	1076	796	1855	151	1083	796	1855	151	0	0	0	151	0	0	0	151	1109	796	1855	151	13500	13500	13500	151	0.0636	no	no	1870	73.0	1870	70.0
13	42630000	1002	780	1620	151	1042	780	1620	151	1033	780	1620	151	0	0	0	151	0	0	0	151	1073	780	1620	151	13500	13500	13500	151	0.0949	no	no	1870	73.0	1870	70.0
13	42631000	1011	780	1620	151	1056	784	1666	151	1043	784	1666	151	0	0	0	151	0	0	0	151	1089	796	1855	151	13500	13500	13500	151	0.0889	no	no	1870	73.0	1870	70.0
13	42632000	1017	780	1620	151	1044	780	1620	151	1039	780	1620	151	0	0	0	151	0	0	0	151	1067	780	1620	151	13500	13500	13500	151	0.0949	no	no	1619	58.7	1619	54.3
13	42633000	1072	784	1666	151	1087	784	1666	151	1100	784	1666	151	0	0	0	151	0	0	0	151	1115	784	1666	151	13500	13500	13500	151	0.0889	no	no	1619	58.7	1619	54.3
13	42634000	1195	796	1855	151	1200	796	1855	151	1209	980	1879	151	0	0	0	151	0	0	0	151	1215	980	1879	151	13500	13500	13500	151	0.0115	no	no	1619	58.7	1619	54.3
13	42635000	1275	980	1879	151	1277	980	1879	151	1285	980	1879	151	0	0	0	151	0	0	0	151	1286	980	1879	151	13500	13500	13500	151	0.0115	no	no	1619	58.7	1619	54.3
13	42636000	1294	980	1879	151	1294	980	1879	151	1303	980	1879	151	0	0	0	151	0	0	0	151	1303	980	1879	151	13500	13500	13500	151	0.0115	no	no	1619	58.7	1619	54.3
13	42637000	1286	980	1879	151	1286	980	1879	151	1286	980	1879	151	0	0	0	151	0	0	0	151	1286	980	1879	151	13500	13500	13500	151	0.0115	no	no	852	4.4	852	2.6
13	42638000	1341	980	1879	151	1341	980	1879	151	1341	980	1879	151	0	0	0	151	0	0	0	151	1341	980	1879	151	13500	13500	13500	151	0.0115	no	no	852	4.4	852	2.6
13	42639000	1315	980	1879	151	1326	980	1879	151	1317	980	1879	151	0	0	0	151	0	0	0	151	1328	980	1879	151	13500	13500	13500	151	0.0115	no	no	1427	44.2	1427	38.8
13	42640000	1115	796	1855	151	1115	796	1855	151	1135	796	1855	151	0	0	0	151	0	0	0	151	1135	796	1855	151	13500	13500	13500	151	0.0636	no	no	1293	32.8	1293	26.8
13	42641000	1103	784	1666	151	1108	784	1666	151	1128	784	1666	151	0	0	0	151	0	0	0	151	1133	784	1666	151	13500	13500	13500	151	0.0889	no	no	1293	32.8	1293	26.8
13	42642000	1170	796	1855	151	1170	796	1855	151	1193	796	1855	151	0	0	0	151	0	0	0	151	1193	796	1855	151	13500	13500	13500	151	0.0636	no	no	1627	59.3	1627	54.9
13	42643000	1194	796	1855	151	1194	796	1855	151	1209	796	1855	151	0	0	0	151	0	0	0	151	1209	796	1855	151	13500	13500	13500	151	0.0636	no	no	1627	59.3	1627	54.9
13	42644000	1231	796	1855	151	1231	796	1855	151	1246	796	1855	151	0	0	0	151	0	0	0	151	1246	796	1855	151	13500	13500	13500	151	0.0636	no	no	1627	59.3	1627	54.9
13	42645000	1355	796	1855	151	1355	796	1855	151	1358	796	1855	151	0	0	0	151	0	0	0	151	1358	796	1855	151	13500	13500	13500	151	0.0636	no	no	1627	59.3	1627	54.9
13	42646000	1336	980	1879	151	1336	980	1879	151	1338	980	1879	151	0	0	0	151	0	0	0	151	1338	980	1879	151	13500	13500	13500	151	0.0115	no	no	1627	59.3	1627	54.9
13	42647000	1428	980	1879	151	1428	980	1879	151	1428	980	1879	151	0	0	0	151	0	0	0	151	1428	980	1879	151	13500	13500	13500	151	0.0115	no	no	1627	59.3	1627	54.9
13	42648000	1603	996	2518	151	1603	996	2518	151	1603	996	2518	151	0	0	0	151	0	0	0	151	1603	996	2518	151	13500	13500	13500	151	0.0000	no	no	1627	59.3	1627	54.9
13	42649000	2230	1150	3498	151	2230	1150	3498	151	2230	1150	3498	151	0	0	0	151	0	0	0	151	2230	1150	3498	151	13500	13500	13500	151	0.0000	no	no	1627	59.3	1627	54.9
13	42650000	2602	1380	3598	151	2602	1380	3598	151	2602	1380	3598	151	0	0	0	151	3	0	0	151	2602	1380	3598	151	13500	13500	13500	151	0.0000	no	no	1627	59.3	1627	54.9
13	42651000	2294	1380	3598	151	2294	1380	3598	151	2294	1380	3598	151	0	0	0	151	3	0	0	151	2294	1380	3598	151	13500	13500	13500	151	0.0000	no	no	3528	95.7	3528	95.4
13	42652000	2258	1380	3598	151	2258	1380	3598	151	2258	1380	3598	151	0	0	0	151	3	0	0	151	2258	1380	3598	151	13500	13500	13500	151	0.0000	no	no	987	11.7	987	7.1
13	42653000	2093	1380	3598	151	2093	1380	3598	151	2093	1380	3598	151	10	8	92	151	3	0	0	151	2093	1380	3598	151	13500	13500	13500	151	0.0000	no	no	1620	58.9	1620	54.4
13	42654000	1823	1364	2678	151	1823	1364	2678	151	1823	1364	2678	151	10	8	92	151	3	0	0	151	1823	1364	2678	151	13500	13500	13500	151	0.0000	no	no	1792	69.5	1792	65.7
13	42655000	1705	1364	2678	151	1705	1364	2678	151	1705	1364	2678	151	10	8	92	151	3	0	0	151	1705	1364	2678	151	13500	13500	13500	151	0.0000	no	no	1792	69.5	1792	65.7
13	42656000	1704	1364	2678	151	1704	1364	2678	151	1704	1364	2678	151	10	8	92	151	3	0	0	151	1704	1364	2678	151	13500	13500	13500	151	0.0000	no	no	1792	69.5	1792	65.7
13	42657000	1688	1364	2678	151	1688	1364	2678	151	1688	1364	2678	151	10	8	92	151	3	0	0	151	1688	1364	2678	151	13500	13500	13500	151	0.0000	no	no	1792	69.5	1792	65.7
13	42658000	1657	1348	1928	151	1657	1348	1928	151	1657	1348	1928	151	10	8	92	151	3	0	0	151	1657	1348	1928	151	13500	13500	13500	151	0.0000	no	no	1792	69.5	1792	65.7
13	42659000	1658	1364	2678	151	1661	1364	2678	151	1658	1364	2678	151	11	8	92	151	0	0	0	151	1661	1364	2678	151	13500	13500	13500	151	0.0000	no	no	1792	69.5	1792	65.7
13	42660000	1681	1364	2678	151	1684	1364	2678	151	1681	1364	2678	151	11	8	92	151	0	0	0	151	1684	1364	2678	151	13500	13500	13500	151	0.0000	no	no	1468	47.5	1468	42.3
13	42661000	1604	1348	1928	151	1607	1348	1928	151	1604	1348	1928	151	24	28	322	151	0	0	0	151	1607	1348	1928	151	13500	13500	13500	151	0.0000	no	no	1468	47.5	1468	42.3
13	42662000	1609	1168	1973	151	1654	1364	2678	151	1609	1168	1973	151	34	28	322	151	0	0	0	151	1654	1364	2678	151	13500	13500	13500	151	0.0000	no	no	1468	47.5	1468	42.3
13	42663000	1611	1180	2598	151	1703	1364	2678	151	1611	1180	2598	151	322	118	1598	151	0	0	0	151	1703	1364	2678	151	13500	13500	13500	151	0.0000	no	no	1468	47.5	1468	42.3
13	42664000	1707	1184	2828	151	1807	1368	2908	151	1707	1184	2828	151	1245	128	1887	151	0	0	0	151	1807	1368	2908	151	13500	13500	13500	151	0.0000	no	no	2118	81.5	2118	79.7
13	42665000	1559	1168	1973	151	1795	1180	2598	151	1564	1168	1973	151	1394	598	2205	151	0	0	0	151	1799	1180	2598	151	13500	13500	13500	151	0.0000	no	no	2118	81.5	2118	79.7
13	42666000	1592	996	2518	151	1634	1180	2598	151	1597	1134	2578	151	1070	394	1646	151	0	0	0	151	1637	1180	2598	151	13500	13500	13500	151	0.0000	no	no	2118	81.5	2118	79.7
13	42667000	1583	1180	2598	151	1618	1180	2598	151	1593	1180	2598	151	917	394	1646	151	0	0	0	151	1628	1180	2598	151	13500	13500	13500	151	0.0000	no	no	2118	81.5	2118	79.7
13	42668000	1605	1180	2598	151	1621	1180	2598	151	1622	1180	2598	151	803	394	1646	151	0	0	0	151	1638	1180	2598	151	13500	13500	13500	151	0.0000	no	no	2026	78.2	2026	75.6
13	42669000	1660	1180	2598	151	1672	1180	2598	151	1660	1180	2598	151	795	394	1646	151	0	0	0	151	1672	1180	2598	151	13500	13500	13500	151	0.0000	no	no	2026	78.2	2026	75.6
13	42670000	1652	1180	2598	151	1665	1180	2598	151	1652	1180	2598	151	748	384	1431	151	0	0	0	151	1665	1180	2598	151	13500	13500	13500	151	0.0000	no	no	2026	78.2	2026	75.6
13	42671000	1695	1184	2828	151	1697	1184	2828	151	1703	1184	2828	151	675	370	1109	151	0	0	0	151	1706	1184	2828	151	13500	13500	13500	151	0.0000	no	no	2026	78.2	2026	75.6
13	42672000	1690	1180	2598	151	1690	1180	2598	151	1692	1180	2598	151	630	360	879	151	0	0	0	151	1692	1180	2598	151	13500	13500	13500	151	0.0000	no	no	1575	55.7	1575	51.0
13	42673000	1654	1364	2678	151	1654	1364	2678	151	1656	1364	2678	151	628	360	879	151	0	0	0	151	1656	1364	2678	151	13500	13500	13500	151	0.0000	no	no	1575	55.7	1575	51.0
13	42674000	1656	1364	2678	151	1656	1364	2678	151	1656	1364	2678	151	626	360	879	151	0	0	0	151	1656	1364	2678	151	13500	13500	13500	151	0.0000	no	no	1575	55.7	1575	51.0
13	42675000	1699	1364	2678	151	1699	1364	2678	151	1699	1364	2678	151	627	364	971	151	0	0	0	151	1699	1364	2678	151	13500	13500	13500	151	0.0000	no	no	1575	55.7	1575	51.0
13	42676000	1630	1348	1928	151	1630	1348	1928	151	1630	1348	1928	151	577	354	741	151	0	0	0	151	1630	1348	1928	151	13500	13500	13500	151	0.0000	no	no	2138	81.9	2138	80.2
13	42677000	1613	1164	1904	151	1613	1164	1904	151	1613	1164	1904	151	570	352	698	151	0	0	0	151	1613	1164	1904	151	13500	13500	13500	151	0.0000	no	no	2138	81.9	2138	80.2
13	42678000	1550	1164	1904	151	1550	1164	1904	151	1550	1164	1904	151	562	352	698	151	0	0	0	151	1550	1164	1904	151	13500	13500	13500	151	0.0000	no	no	2138	81.9	2138	80.2
13	42679000	1575	1164	1904	151	1575	1164	1904	151	1576	1164	1904	151	567	354	741	151	0	0	0	151	1576	1164	1904	151	13500	13500	13500	151	0.0000	no	no	1598	57.3	1598	52.8
13	42680000	1569	1164	1904	151	1569	1164	1904	151	1574	1164	1904	151	565	352	698	151	0	0	0	151	1574	1164	1904	151	13500	13500	13500	151	0.0000	no	no	1598	57.3	1598	52.8
13	42681000	1580	1164	1904	151	1580	1164	1904	151	1587	1164	1904	151	555	352	698	151	0	0	0	151	1587	1164	1904	151	13500	13500	13500	151	0.0000	no	no	1598	57.3	1598	52.8
13	42682000	1569	1164	1904	151	1569	1164	1904	151	1576	1164	1904	151	553	352	698	151	0	0	0	151	1576	1164	1904	151	13500	13500	13500	151	0.0000	no	no	2305	85.1	2305	83.6
13	42683000	1673	1364	2678	151	1673	1364	2678	151	1683	1364	2678	151	550	260	690	151	0	0	0	151	1683	1364	2678	151	13500	13500	13500	151	0.0000	no	no	2305	85.1	2305	83.6
13	42684000	1683	1364	2678	151	1683	1364	2678	151	1686	1364	2678	151	530	248	576	151	0	0	0	151	1686	1364	2678	151	13500	13500	13500	151	0.0000	no	no	2305	85.1	2305	83.6
13	42685000	1685	1364	2678	151	1685	1364	2678	151	1693	1364	2678	151	529	340	580	151	0	0	0	151	1693	1364	2678	151	13500	13500	13500	151	0.0000	no	no	2305	85.1	2305	83.6
13	42686000	1854	1380	3598	151	1854	1380	3598	151	1854	1380	3598	151	528	340	580	151	1	0	0	151	1854	1380	3598	151	13500	13500	13500	151	0.0000	no	no	2305	85.1	2305	83.6
13	42687000	1766	1364	2678	151	1766	1364	2678	151	1766	1364	2678	151	528	340	580	151	1	0	0	151	1766	1364	2678	151	13500	13500	13500	151	0.0000	no	no	2305	85.1	2305	83.6
13	42688000	1734	1364	2678	151	1734	1364	2678	151	1734	1364	2678	151	528	340	580	151	1	0	0	151	1734	1364	2678	151	13500	13500	13500	151	0.0000	no	no	2305	85.1	2305	83.6
13	42689000	1765	1318	2658	151	1765	1318	2658	151	1765	1318	2658	151	527	340	580	151	1	0	0	151	1765	1318	2658	151	13500	13500	13500	151	0.0000	no	no	2305	85.1	2305	83.6
13	42690000	1734	1180	2598	151	1734	1180	2598	151	1734	1180	2598	151	525	340	580	151	1	0	0	151	1734	1180	2598	151	13500	13500	13500	151	0.0000	no	no	2305	85.1	2305	83.6
13	42691000	1641	1168	1973	151	1641	1168	1973	151	1641	1168	1973	151	525	340	580	151	1	0	0	151	1641	1168	1973	151	13500	13500	13500	151	0.0000	no	no	2305	85.1	2305	83.6
13	42692000	1595	1164	1904	151	1595	1164	1904	151	1595	1164	1904	151	536	352	698	151	1	0	0	151	1595	1164	1904	151	13500	13500	13500	151	0.0000	no	no	2305	85.1	2305	83.6
13	42693000	1558	1164	1904	151	1558	1164	1904	151	1558	1164	1904	151	535	352	698	151	1	0	0	151	1558	1164	1904	151	13500	13500	13500	151	0.0000	no	no	2305	85.1	2305	83.6
13	42694000	1588	1168	1973	151	1588	1168	1973	151	1588	1168	1973	151	536	340	580	151	1	0	0	151	1588	1168	1973	151	13500	13500	13500	151	0.0000	no	no	1567	55.0	1567	50.3
13	42695000	1601	1168	1973	151	1601	1168	1973	151	1606	1168	1973	151	580	376	1247	151	1	0	0	151	1606	1168	1973	151	13500	13500	13500	151	0.0000	no	no	1567	55.0	1567	50.3
13	42696000	1581	1164	1904	151	1581	1164	1904	151	1584	1164	1904	151	538	344	606	151	1	0	0	151	1584	1164	1904	151	13500	13500	13500	151	0.0000	no	no	1745	67.3	1745	63.3
13	42697000	1640	1180	2598	151	1640	1180	2598	151	1645	1180	2598	151	538	344	606	151	1	0	0	151	1645	1180	2598	151	13500	13500	13500	151	0.0000	no	no	1745	67.3	1745	63.3
13	42698000	2112	1196	3518	151	2112	1196	3518	151	2113	1196	3518	151	534	340	580	151	1	0	0	151	2113	1196	3518	151	13500	13500	13500	151	0.0000	no	no	1745	67.3	1745	63.3
13	42699000	2833	1334	3578	151	2833	1334	3578	151	2833	1334	3578	151	570	352	698	151	1	0	0	151	2833	1334	3578	151	13500	13500	13500	151	0.0000	no	no	1745	67.3	1745	63.3
13	42700000	3791	2850	3900	151	3791	2850	3900	151	3791	2850	3900	151	674	384	1431	151	1	0	0	151	3791	2850	3900	151	13500	13500	13500	151	0.0000	no	no	2394	87.4	2394	86.0
13	42701000	3834	3080	3920	151	3834	3080	3920	151	3834	3080	3920	151	680	384	1431	151	1	0	0	151	3834	3080	3920	151	13500	13500	13500	151	0.0000	no	no	2289	84.9	2289	83.3
13	42702000	3676	2161	3839	151	3676	2161	3839	151	3676	2161	3839	151	877	406	2783	151	1	0	0	151	3676	2161	3839	151	13500	13500	13500	151	0.0000	no	no	2289	84.9	2289	83.3
13	42703000	2748	1564	3678	151	2748	1564	3678	151	2758	1564	3678	151	1560	672	3185	151	1	0	0	151	2758	1564	3678	151	13500	13500	13500	151	0.0000	no	no	2289	84.9	2289	83.3
13	42704000	1732	1013	3437	151	2247	1380	3598	151	2276	1380	3598	151	2113	1103	3386	151	0	0	0	151	2279	1380	3598	151	13500	13500	13500	151	0.0000	no	no	1279	31.7	1279	25.6
13	42705000	1310	813	2437	151	2074	1380	3598	151	2138	1380	3598	151	1969	1103	3386	151	0	0	0	151	2138	1380	3598	151	13500	13500	13500	151	0.0000	no	no	1279	31.7	1279	25.6
13	42706000	1542	813	2437	151	2034	1368	2908	151	2077	1380	3598	151	1905	1087	2466	151	0	0	0	151	2085	1518	3658	151	13500	13500	13500	151	0.0000	no	no	1660	61.8	1660	57.5
13	42707000	1794	996	2518	151	1967	1180	2598	151	2028	1548	2759	151	1856	1087	2466	151	0	0	0	151	2028	1548	2759	151	13500	13500	13500	151	0.0000	no	no	1660	61.8	1660	57.5
13	42708000	1875	1180	2598	151	1911	1318	2658	151	1968	1548	2759	151	1800	1087	2466	151	0	0	0	151	1968	1548	2759	151	13500	13500	13500	151	0.0000	no	no	1660	61.8	1660	57.5
13	42709000	1987	1548	2759	151	1987	1548	2759	151	2015	1548	2759	151	1887	1455	2627	151	0	0	0	151	2015	1548	2759	151	13500	13500	13500	151	0.0000	no	no	1660	61.8	1660	57.5
13	42710000	1974	1548	2759	151	1974	1548	2759	151	2024	1548	2759	151	1874	1455	2627	151	0	0	0	151	2024	1548	2759	151	13500	13500	13500	151	0.0000	no	no	1660	61.8	1660	57.5
13	42711000	1897	1364	2678	151	1897	1364	2678	151	1952	1502	2739	151	1797	1271	2546	151	0	0	0	151	1952	1502	2739	151	13500	13500	13500	151	0.0000	no	no	1282	32.0	1282	25.9
13	42712000	1897	1364	2678	151	1897	1364	2678	151	1968	1502	2739	151	1797	1271	2546	151	0	0	0	151	1968	1502	2739	151	13500	13500	13500	151	0.0000	no	no	1282	32.0	1282	25.9
13	42713000	1913	1364	2678	151	1913	1364	2678	151	1984	1364	2678	151	1813	1271	2546	151	0	0	0	151	1984	1364	2678	151	13500	13500	13500	151	0.0000	no	no	1282	32.0	1282	25.9
13	42714000	1932	1364	2678	151	1932	1364	2678	151	1981	1364	2678	151	1832	1271	2546	151	0	0	0	151	1981	1364	2678	151	13500	13500	13500	151	0.0000	no	no	1282	32.0	1282	25.9
13	42715000	2040	1380	3598	151	2040	1380	3598	151	2097	1518	3658	151	1940	1287	3466	151	0	0	0	151	2097	1518	3658	151	13500	13500	13500	151	0.0000	no	no	1282	32.0	1282	25.9
13	42716000	2052	1380	3598	151	2052	1380	3598	151	2108	1380	3598	151	1952	1287	3466	151	0	0	0	151	2108	1380	3598	151	13500	13500	13500	151	0.0000	no	no	1282	32.0	1282	25.9
13	42717000	2068	1380	3598	151	2068	1380	3598	151	2128	1380	3598	151	1968	1287	3466	151	0	0	0	151	2128	1380	3598	151	13500	13500	13500	151	0.0000	no	no	1282	32.0	1282	25.9
13	42718000	2085	1368	2908	151	2085	1368	2908	151	2130	1380	3598	151	1985	1275	2776	151	0	0	0	151	2130	1380	3598	151	13500	13500	13500	151	0.0000	no	no	1282	32.0	1282	25.9
13	42719000	2217	1380	3598	151	2217	1380	3598	151	2221	1380	3598	151	2117	1287	3466	151	0	0	0	151	2221	1380	3598	151	13500	13500	13500	151	0.0000	no	no	1282	32.0	1282	25.9
13	42720000	2097	1380	3598	151	2097	1380	3598	151	2115	1518	3658	151	1997	1287	3466	151	0	0	0	151	2115	1518	3658	151	13500	13500	13500	151	0.0000	no	no	1282	32.0	1282	25.9
13	42721000	2002	1184	2828	151	2002	1184	2828	151	2045	1368	2908	151	1902	1091	2696	151	0	0	0	151	2045	1368	2908	151	13500	13500	13500	151	0.0000	no	no	1282	32.0	1282	25.9
13	42722000	1923	1184	2828	151	1923	1184	2828	151	1958	1184	2828	151	1823	1091	2696	151	0	0	0	151	1958	1184	2828	151	13500	13500	13500	151	0.0000	no	no	1282	32.0	1282	25.9
13	42723000	1725	996	2518	151	1725	996	2518	151	1744	1180	2598	151	1622	903	2386	151	0	0	0	151	1744	1180	2598	151	13500	13500	13500	151	0.0000	no	no	1282	32.0	1282	25.9
13	42724000	1596	984	1948	151	1596	984	1948	151	1605	1168	1973	151	1495	891	1909	151	0	0	0	151	1605	1168	1973	151	13500	13500	13500	151	0.0000	no	no	1282	32.0	1282	25.9
13	42725000	1544	980	1879	151	1544	980	1879	151	1553	980	1879	151	1442	883	1775	151	0	0	0	151	1553	980	1879	151	13500	13500	13500	151	0.0115	no	no	1282	32.0	1282	25.9
13	42726000	1513	980	1879	151	1514	980	1879	151	1532	984	1948	151	1413	883	1775	151	0	0	0	151	1532	984	1948	151	13500	13500	13500	151	0.0000	no	no	1282	32.0	1282	25.9
13	42727000	1432	980	1879	151	1468	980	1879	151	1468	980	1879	151	1367	883	1775	151	0	0	0	151	1468	980	1879	151	13500	13500	13500	151	0.0115	no	no	1282	32.0	1282	25.9
13	42728000	1336	934	1873	151	1423	980	1879	151	1425	980	1879	151	1323	883	1775	151	0	0	0	151	1425	980	1879	151	13500	13500	13500	151	0.0115	no	no	1282	32.0	1282	25.9
13	42729000	1407	980	1879	151	1407	980	1879	151	1407	980	1879	151	1307	883	1775	151	0	0	0	151	1407	980	1879	151	13500	13500	13500	151	0.0115	no	no	1447	45.8	1447	40.5
13	42730000	1314	980	1879	151	1314	980	1879	151	1326	980	1879	151	1203	883	1775	151	0	0	0	151	1326	980	1879	151	13500	13500	13500	151	0.0115	no	no	1447	45.8	1447	40.5
13	42731000	1274	980	1879	151	1274	980	1879	151	1285	980	1879	151	1164	883	1775	151	0	0	0	151	1285	980	1879	151	13500	13500	13500	151	0.0115	no	no	1447	45.8	1447	40.5
13	42732000	1252	968	1682	151	1252	968	1682	151	1264	980	1879	151	1143	870	1605	151	0	0	0	151	1264	980	1879	151	13500	13500	13500	151	0.0115	no	no	1447	45.8	1447	40.5
13	42733000	1231	964	1636	151	1231	964	1636	151	1246	980	1879	151	1122	864	1536	151	0	0	0	151	1246	980	1879	151	13500	13500	13500	151	0.0115	no	no	1447	45.8	1447	40.5
13	42734000	1258	980	1879	151	1258	980	1879	151	1262	980	1879	151	1121	864	1536	151	0	0	0	151	1262	980	1879	151	13500	13500	13500	151	0.0115	no	no	1447	45.8	1447	40.5
13	42735000	1293	980	1879	151	1301	980	1879	151	1301	980	1879	151	1167	883	1775	151	0	0	0	151	1301	980	1879	151	13500	13500	13500	151	0.0115	no	no	2065	79.3	2065	77.4
13	42736000	1191	796	1855	151	1284	980	1879	151	1284	980	1879	151	1144	883	1775	151	0	0	0	151	1284	980	1879	151	13500	13500	13500	151	0.0115	no	no	2065	79.3	2065	77.4
13	42737000	1091	784	1666	151	1293	980	1879	151	1293	980	1879	151	1164	883	1775	151	0	0	0	151	1293	980	1879	151	13500	13500	13500	151	0.0115	no	no	2065	79.3	2065	77.4
13	42738000	1028	780	1620	151	1281	980	1879	151	1281	980	1879	151	1165	883	1775	151	0	0	0	151	1281	980	1879	151	13500	13500	13500	151	0.0115	no	no	2065	79.3	2065	77.4
13	42739000	972	764	1436	151	1215	964	1636	151	1220	964	1636	151	1091	864	1536	151	0	0	0	151	1220	964	1636	151	13500	13500	13500	151	0.0636	no	no	1288	32.4	1288	26.3
13	42740000	962	764	1436	151	1193	964	1636	151	1190	964	1636	151	1061	864	1536	151	0	0	0	151	1193	964	1636	151	13500	13500	13500	151	0.0636	no	no	1288	32.4	1288	26.3
13	42741000	948	764	1436	151	1187	964	1636	151	1187	964	1636	151	1048	644	1512	151	0	0	0	151	1190	964	1636	151	13500	13500	13500	151	0.0636	no	no	1251	29.3	1251	23.1
13	42742000	942	764	1436	151	1161	964	1636	151	1164	964	1636	151	995	644	1512	151	0	0	0	151	1166	964	1636	151	13500	13500	13500	151	0.0636	no	no	1251	29.3	1251	23.1
13	42743000	968	764	1436	151	1173	968	1682	151	1174	968	1682	151	996	644	1512	151	0	0	0	151	1175	968	1682	151	13500	13500	13500	151	0.0527	no	no	1251	29.3	1251	23.1
13	42744000	977	764	1436	151	1174	964	1636	151	1174	964	1636	151	999	644	1512	151	0	0	0	151	1175	964	1636	151	13500	13500	13500	151	0.0636	no	no	1251	29.3	1251	23.1
13	42745000	1040	780	1620	151	1225	980	1879	151	1226	980	1879	151	1011	644	1512	151	0	0	0	151	1227	980	1879	151	13500	13500	13500	151	0.0115	no	no	1251	29.3	1251	23.1
13	42746000	1012	780	1620	151	1275	984	1948	151	1277	984	1948	151	1076	654	1739	151	0	0	0	151	1278	984	1948	151	13500	13500	13500	151	0.0000	no	no	1251	29.3	1251	23.1
13	42747000	1046	796	1855	151	1353	980	1879	151	1352	980	1879	151	1165	654	1739	151	0	0	0	151	1353	980	1879	151	13500	13500	13500	151	0.0115	no	no	1251	29.3	1251	23.1
13	42748000	1054	784	1666	151	1438	996	2518	151	1438	996	2518	151	1272	664	2265	151	0	0	0	151	1438	996	2518	151	13500	13500	13500	151	0.0000	no	no	1251	29.3	1251	23.1
13	42749000	1068	796	1855	151	1082	796	1855	151	1460	996	2518	151	409	186	1077	151	0	0	0	151	1460	996	2518	151	13500	13500	13500	151	0.0000	no	no	1251	29.3	1251	23.1
13	42750000	1015	784	1666	151	1015	784	1666	151	1441	984	1948	151	293	160	595	151	0	0	0	151	1441	984	1948	151	13500	13500	13500	151	0.0000	no	no	926	7.8	926	4.6
13	42751000	998	784	1666	151	998	784	1666	151	1495	996	2518	151	270	156	572	151	0	0	0	151	1495	996	2518	151	13500	13500	13500	151	0.0000	no	no	926	7.8	926	4.6
13	42752000	960	748	1252	151	960	748	1252	151	1521	1000	2748	151	264	156	572	151	0	0	0	151	1521	1000	2748	151	13500	13500	13500	151	0.0000	no	no	1192	25.0	1192	18.7
13	42753000	953	748	1252	151	953	748	1252	151	1485	1013	3437	151	247	132	434	151	0	0	0	151	1485	1013	3437	151	13500	13500	13500	151	0.0000	no	no	1192	25.0	1192	18.7
13	42754000	970	752	1298	151	1074	780	1620	151	1331	980	1879	151	527	200	1399	151	0	0	0	151	1331	980	1879	151	13500	13500	13500	151	0.0115	no	no	1192	25.0	1192	18.7
13	42755000	1026	780	1620	151	1319	980	1879	151	1348	980	1879	151	1088	210	1614	151	0	0	0	151	1348	980	1879	151	13500	13500	13500	151	0.0115	no	no	1772	68.5	1772	64.7
13	42756000	1048	796	1855	151	1360	980	1879	151	1359	980	1879	151	1181	654	1739	151	0	0	0	151	1360	980	1879	151	13500	13500	13500	151	0.0115	no	no	1461	47.0	1461	41.8
13	42757000	1034	784	1666	151	1328	980	1879	151	1323	980	1879	151	1182	654	1739	151	0	0	0	151	1328	980	1879	151	13500	13500	13500	151	0.0115	no	no	1461	47.0	1461	41.8
13	42758000	1036	780	1620	151	1362	980	1879	151	1361	980	1879	151	1221	654	1739	151	0	0	0	151	1362	980	1879	151	13500	13500	13500	151	0.0115	no	no	1461	47.0	1461	41.8
13	42759000	1040	796	1855	151	1352	980	1879	151	1352	980	1879	151	1180	654	1739	151	0	0	0	151	1352	980	1879	151	13500	13500	13500	151	0.0115	no	no	1506	50.6	1506	45.6
13	42760000	1003	780	1620	151	1327	980	1879	151	1327	980	1879	151	1183	654	1739	151	0	0	0	151	1327	980	1879	151	13500	13500	13500	151	0.0115	no	no	1506	50.6	1506	45.6
13	42761000	975	780	1620	151	1381	980	1879	151	1381	980	1879	151	1253	654	1739	151	0	0	0	151	1381	980	1879	151	13500	13500	13500	151	0.0115	no	no	1506	50.6	1506	45.6
13	42762000	967	764	1436	151	1432	980	1879	151	1432	980	1879	151	1315	883	1775	151	0	0	0	151	1432	980	1879	151	13500	13500	13500	151	0.0115	no	no	1506	50.6	1506	45.6
13	42763000	938	748	1252	151	1754	1196	3518	151	1754	1196	3518	151	1654	1103	3386	151	0	0	0	151	1754	1196	3518	151	13500	13500	13500	151	0.0000	no	no	4813	99.1	4813	99.0
13	42764000	964	748	1252	151	1756	1180	2598	151	1756	1180	2598	151	1644	1087	2466	151	0	0	0	151	1756	1180	2598	151	13500	13500	13500	151	0.0000	no	no	4813	99.1	4813	99.0
13	42765000	957	748	1252	151	1903	1196	3518	151	1903	1196	3518	151	1803	1103	3386	151	0	0	0	151	1903	1196	3518	151	13500	13500	13500	151	0.0000	no	no	4553	98.8	4553	98.7
13	42766000	991	764	1436	151	1908	1506	2969	151	1908	1506	2969	151	1808	1413	2836	151	0	0	0	151	1908	1506	2969	151	13500	13500	13500	151	0.0000	no	no	4553	98.8	4553	98.7
13	42767000	1146	934	1873	151	1963	1518	3658	151	1963	1518	3658	151	1860	1425	3526	151	0	0	0	151	1963	1518	3658	151	13500	13500	13500	151	0.0000	no	no	4345	97.8	4345	97.7
13	42768000	1121	784	1666	151	1867	1380	3598	151	1867	1380	3598	151	1766	1287	3466	151	0	0	0	151	1867	1380	3598	151	13500	13500	13500	151	0.0000	no	no	4345	97.8	4345	97.7
13	42769000	1240	938	1942	151	1860	1180	2598	151	1860	1180	2598	151	1694	1087	2466	151	0	0	0	151	1860	1180	2598	151	13500	13500	13500	151	0.0000	no	no	4345	97.8	4345	97.7
13	42770000	1424	950	2498	151	1905	1180	2598	151	1905	1180	2598	151	1666	1087	2466	151	0	0	0	151	1905	1180	2598	151	13500	13500	13500	151	0.0000	no	no	4345	97.8	4345	97.7
13	42771000	2034	1013	3437	151	2225	1518	3658	151	2225	1518	3658	151	1595	1087	2466	151	0	0	0	151	2225	1518	3658	151	13500	13500	13500	151	0.0000	no	no	4345	97.8	4345	97.7
13	42772000	2458	1196	3518	151	2498	1564	3678	151	2498	1564	3678	151	1519	1067	1800	151	0	0	0	151	2498	1564	3678	151	13500	13500	13500	151	0.0000	no	no	4626	98.9	4626	98.8
13	42773000	2189	1564	3678	151	2209	1564	3678	151	2209	1564	3678	151	1572	1075	1933	151	0	0	0	151	2209	1564	3678	151	13500	13500	13500	151	0.0000	no	no	1566	55.0	1566	50.3
13	42774000	2047	1318	2658	151	2071	1548	2759	151	2067	1502	2739	151	1543	1067	1800	151	0	0	0	151	2071	1548	2759	151	13500	13500	13500	151	0.0000	no	no	2137	81.9	2137	80.2
13	42775000	2024	1180	2598	151	2062	1548	2759	151	2058	1456	2719	151	1459	654	1739	151	0	0	0	151	2062	1548	2759	151	13500	13500	13500	151	0.0000	no	no	2137	81.9	2137	80.2
13	42776000	2208	1564	3678	151	2215	1564	3678	151	2215	1564	3678	151	1398	654	1739	151	0	0	0	151	2215	1564	3678	151	13500	13500	13500	151	0.0000	no	no	1940	75.5	1940	72.8
13	42777000	2289	1703	3739	151	2289	1703	3739	151	2289	1703	3739	151	1368	654	1739	151	0	0	0	151	2289	1703	3739	151	13500	13500	13500	151	0.0000	no	no	1507	50.6	1507	45.7
13	42778000	2203	1703	3739	151	2225	1703	3739	151	2225	1703	3739	151	1624	664	2265	151	0	0	0	151	2225	1703	3739	151	13500	13500	13500	151	0.0000	no	no	1595	57.2	1595	52.6
13	42779000	2026	1506	2969	151	2077	1552	2989	151	2077	1552	2989	151	1717	1271	2546	151	0	0	0	151	2077	1552	2989	151	13500	13500	13500	151	0.0000	no	no	1877	73.3	1877	70.3
13	42780000	1971	1364	2678	151	2046	1548	2759	151	2046	1548	2759	151	1713	903	2386	151	0	0	0	151	2046	1548	2759	151	13500	13500	13500	151	0.0000	no	no	1877	73.3	1877	70.3
13	42781000	2004	1134	2578	151	2123	1552	2989	151	2123	1552	2989	151	1813	903	2386	151	0	0	0	151	2123	1552	2989	151	13500	13500	13500	151	0.0000	no	no	1648	61.1	1648	56.8
13	42782000	2048	1368	2908	151	2072	1368	2908	151	2072	1368	2908	151	1938	1275	2776	151	1	0	0	151	2072	1368	2908	151	13500	13500	13500	151	0.0000	no	no	1648	61.1	1648	56.8
13	42783000	1893	1180	2598	151	1949	1364	2678	151	1949	1364	2678	151	1804	1271	2546	151	1	0	0	151	1949	1364	2678	151	13500	13500	13500	151	0.0000	no	no	1648	61.1	1648	56.8
13	42784000	1908	1180	2598	151	1917	1364	2678	151	1961	1364	2678	151	671	214	1704	151	1	0	0	151	1961	1364	2678	151	13500	13500	13500	151	0.0000	no	no	1648	61.1	1648	56.8
13	42785000	1898	1364	2678	151	1898	1364	2678	151	1900	1364	2678	151	252	134	445	151	1	0	0	151	1900	1364	2678	151	13500	13500	13500	151	0.0000	no	no	1648	61.1	1648	56.8
13	42786000	2031	1380	3598	151	2031	1380	3598	151	2031	1380	3598	151	230	134	445	151	1	0	0	151	2031	1380	3598	151	13500	13500	13500	151	0.0000	no	no	1648	61.1	1648	56.8
13	42787000	2169	1380	3598	151	2169	1380	3598	151	2169	1380	3598	151	224	121	342	151	1	0	0	151	2169	1380	3598	151	13500	13500	13500	151	0.0000	no	no	1894	73.9	1894	70.9
13	42788000	2050	1380	3598	151	2050	1380	3598	151	2050	1380	3598	151	214	121	342	151	1	0	0	151	2050	1380	3598	151	13500	13500	13500	151	0.0000	no	no	1654	61.4	1654	57.1
13	42789000	1841	1180	2598	151	1841	1180	2598	151	1841	1180	2598	151	248	140	480	151	1	0	0	151	1841	1180	2598	151	13500	13500	13500	151	0.0000	no	no	1654	61.4	1654	57.1
13	42790000	1778	1180	2598	151	1778	1180	2598	151	1778	1180	2598	151	198	117	295	151	1	0	0	151	1778	1180	2598	151	13500	13500	13500	151	0.0000	no	no	2341	86.6	2341	85.1
13	42791000	1741	1180	2598	151	1741	1180	2598	151	1741	1180	2598	151	195	116	284	151	1	0	0	151	1741	1180	2598	151	13500	13500	13500	151	0.0000	no	no	2582	89.8	2582	89.0
13	42792000	1903	1180	2598	151	1903	1180	2598	151	1903	1180	2598	151	185	116	284	151	1	0	0	151	1903	1180	2598	151	13500	13500	13500	151	0.0000	no	no	2582	89.8	2582	89.0
13	42793000	2095	1196	3518	151	2095	1196	3518	151	2095	1196	3518	151	200	121	342	151	1	0	0	151	2095	1196	3518	151	13500	13500	13500	151	0.0000	no	no	2582	89.8	2582	89.0
13	42794000	2180	1380	3598	151	2180	1380	3598	151	2180	1380	3598	151	183	116	284	151	1	0	0	151	2180	1380	3598	151	13500	13500	13500	151	0.0000	no	no	1672	62.5	1672	58.3
13	42795000	2121	1368	2908	151	2121	1368	2908	151	2121	1368	2908	151	182	116	284	151	1	0	0	151	2121	1368	2908	151	13500	13500	13500	151	0.0000	no	no	1238	28.3	1238	22.1
13	42796000	2281	1380	3598	151	2281	1380	3598	151	2281	1380	3598	151	193	116	284	151	1	0	0	151	2281	1380	3598	151	13500	13500	13500	151	0.0000	no	no	1238	28.3	1238	22.1
13	42797000	2610	1564	3678	151	2610	1564	3678	151	2610	1564	3678	151	192	116	284	151	1	0	0	151	2610	1564	3678	151	13500	13500	13500	151	0.0000	no	no	1238	28.3	1238	22.1
13	42798000	2717	1703	3739	151	2717	1703	3739	151	2717	1703	3739	151	194	116	284	151	0	0	0	151	2717	1703	3739	151	13500	13500	13500	151	0.0000	no	no	1855	72.4	1855	69.4
13	42799000	2343	1380	3598	151	2343	1380	3598	151	2343	1380	3598	151	192	116	284	151	0	0	0	151	2343	1380	3598	151	13500	13500	13500	151	0.0000	no	no	1855	72.4	1855	69.4
13	42800000	2111	1380	3598	151	2111	1380	3598	151	2111	1380	3598	151	190	116	284	151	0	0	0	151	2111	1380	3598	151	13500	13500	13500	151	0.0000	no	no	2441	88.0	2441	86.7
13	42801000	1952	1364	2678	151	1952	1364	2678	151	1952	1364	2678	151	194	116	284	151	0	0	0	151	1952	1364	2678	151	13500	13500	13500	151	0.0000	no	no	2441	88.0	2441	86.7
13	42802000	1942	1318	2658	151	1942	1318	2658	151	1942	1318	2658	151	196	116	284	151	0	0	0	151	1942	1318	2658	151	13500	13500	13500	151	0.0000	no	no	1347	37.3	1347	31.5
13	42803000	1930	1364	2678	151	1930	1364	2678	151	1930	1364	2678	151	219	126	398	151	0	0	0	151	1930	1364	2678	151	13500	13500	13500	151	0.0000	no	no	1347	37.3	1347	31.5
13	42804000	1966	1322	2888	151	1966	1322	2888	151	1966	1322	2888	151	219	126	398	151	0	0	0	151	1966	1322	2888	151	13500	13500	13500	151	0.0000	no	no	1347	37.3	1347	31.5
13	42805000	1873	1184	2828	151	1873	1184	2828	151	1873	1184	2828	151	219	126	398	151	0	0	0	151	1873	1184	2828	151	13500	13500	13500	151	0.0000	no	no	1347	37.3	1347	31.5
13	42806000	1626	1180	2598	151	1626	1180	2598	151	1626	1180	2598	151	221	126	398	151	2	0	0	151	1626	1180	2598	151	13500	13500	13500	151	0.0000	no	no	1347	37.3	1347	31.5
13	42807000	1555	1180	2598	151	1555	1180	2598	151	1555	1180	2598	151	220	103	396	151	2	0	0	151	1555	1180	2598	151	13500	13500	13500	151	0.0000	no	no	1870	73.0	1870	70.0
13	42808000	1481	1164	1904	151	1481	1164	1904	151	1481	1164	1904	151	199	40	430	151	2	0	0	151	1481	1164	1904	151	13500	13500	13500	151	0.0000	no	no	1870	73.0	1870	70.0
13	42809000	1528	1180	2598	151	1536	1180	2598	151	1532	1180	2598	151	168	26	299	151	2	0	0	151	1540	1180	2598	151	13500	13500	13500	151	0.0000	no	no	1870	73.0	1870	70.0
13	42810000	1495	1180	2598	151	1498	1180	2598	151	1500	1180	2598	151	162	26	299	151	2	0	0	151	1503	1180	2598	151	13500	13500	13500	151	0.0000	no	no	1870	73.0	1870	70.0
13	42811000	1465	1168	1973	151	1465	1168	1973	151	1470	1168	1973	151	142	24	276	151	2	0	0	151	1470	1168	1973	151	13500	13500	13500	151	0.0000	no	no	1870	73.0	1870	70.0
13	42812000	1375	1164	1904	151	1388	1164	1904	151	1375	1164	1904	151	130	24	276	151	2	0	0	151	1388	1164	1904	151	13500	13500	13500	151	0.0000	no	no	1707	65.2	1707	61.1
13	42813000	1366	1164	1904	151	1379	1164	1904	151	1366	1164	1904	151	191	100	1199	151	3	2	23	151	1379	1164	1904	151	13500	13500	13500	151	0.0000	no	no	1707	65.2	1707	61.1
13	42814000	1369	1164	1904	151	1382	1164	1904	151	1369	1164	1904	151	181	100	1199	151	3	2	23	151	1382	1164	1904	151	13500	13500	13500	151	0.0000	no	no	1707	65.2	1707	61.1
13	42815000	1397	1164	1904	151	1397	1164	1904	151	1397	1164	1904	151	122	24	276	151	3	2	23	151	1397	1164	1904	151	13500	13500	13500	151	0.0000	no	no	859	4.6	1156	16.4
13	42816000	1415	1168	1973	151	1430	1180	2598	151	1415	1168	1973	151	119	24	276	151	3	2	23	151	1430	1180	2598	151	13500	13500	13500	151	0.0000	no	no	859	4.6	1156	16.4
13	42817000	1460	1164	1904	151	1461	1164	1904	151	1460	1164	1904	151	115	24	276	151	3	2	23	151	1461	1164	1904	151	13500	13500	13500	151	0.0000	no	no	859	4.6	1156	16.4
13	42818000	1499	1164	1904	151	1499	1164	1904	151	1505	1164	1904	151	111	24	276	151	3	2	23	151	1505	1164	1904	151	13500	13500	13500	151	0.0000	no	no	2218	83.6	2218	82.0
13	42819000	1577	1180	2598	151	1579	1180	2598	151	1615	1180	2598	151	107	24	276	151	3	2	23	151	1615	1180	2598	151	13500	13500	13500	151	0.0000	no	no	2788	91.7	2788	91.2
13	42820000	1705	1180	2598	151	1708	1180	2598	151	1716	1180	2598	151	103	24	276	151	3	2	23	151	1716	1180	2598	151	13500	13500	13500	151	0.0000	no	no	2788	91.7	2788	91.2
13	42821000	1991	1368	2908	151	1993	1368	2908	151	1993	1368	2908	151	103	24	276	151	2	0	0	151	1993	1368	2908	151	13500	13500	13500	151	0.0000	no	no	1715	65.6	1715	61.6
13	42822000	2148	1380	3598	151	2150	1380	3598	151	2150	1380	3598	151	90	8	92	151	2	0	0	151	2150	1380	3598	151	13500	13500	13500	151	0.0000	no	no	1715	65.6	1715	61.6
13	42823000	2243	1380	3598	151	2243	1380	3598	151	2243	1380	3598	151	88	8	92	151	2	0	0	151	2243	1380	3598	151	13500	13500	13500	151	0.0000	no	no	1715	65.6	1715	61.6
13	42824000	2323	1380	3598	151	2323	1380	3598	151	2323	1380	3598	151	88	8	92	151	2	0	0	151	2323	1380	3598	151	13500	13500	13500	151	0.0000	no	no	1715	65.6	1715	61.6
13	42825000	2370	1380	3598	151	2370	1380	3598	151	2370	1380	3598	151	88	8	92	151	2	0	0	151	2370	1380	3598	151	13500	13500	13500	151	0.0000	no	no	1715	65.6	1715	61.6
13	42826000	2342	1380	3598	151	2342	1380	3598	151	2342	1380	3598	151	88	8	92	151	2	0	0	151	2342	1380	3598	151	13500	13500	13500	151	0.0000	no	no	1715	65.6	1715	61.6
13	42827000	2274	1380	3598	151	2274	1380	3598	151	2274	1380	3598	151	88	8	92	151	2	0	0	151	2274	1380	3598	151	13500	13500	13500	151	0.0000	no	no	1715	65.6	1715	61.6
13	42828000	2099	1552	2989	151	2099	1552	2989	151	2099	1552	2989	151	88	8	92	151	2	0	0	151	2099	1552	2989	151	13500	13500	13500	151	0.0000	no	no	1715	65.6	1715	61.6
13	42829000	2024	1502	2739	151	2024	1502	2739	151	2024	1502	2739	151	88	8	92	151	2	0	0	151	2024	1502	2739	151	13500	13500	13500	151	0.0000	no	no	1195	25.2	1195	18.9
13	42830000	2100	1548	2759	151	2100	1548	2759	151	2100	1548	2759	151	88	8	92	151	2	0	0	151	2100	1548	2759	151	13500	13500	13500	151	0.0000	no	no	1195	25.2	1195	18.9
13	42831000	2203	1564	3678	151	2203	1564	3678	151	2203	1564	3678	151	88	8	92	151	2	0	0	151	2203	1564	3678	151	13500	13500	13500	151	0.0000	no	no	1740	67.0	1740	63.0
13	42832000	2189	1548	2759	151	2189	1548	2759	151	2189	1548	2759	151	88	8	92	151	2	0	0	151	2189	1548	2759	151	13500	13500	13500	151	0.0000	no	no	1740	67.0	1740	63.0
13	42833000	2179	1548	2759	151	2179	1548	2759	151	2179	1548	2759	151	100	100	100	151	2	0	0	151	2179	1548	2759	151	13500	13500	13500	151	0.0000	no	no	1740	67.0	1740	63.0
13	42834000	2225	1552	2989	151	2225	1552	2989	151	2225	1552	2989	151	100	100	100	151	2	0	0	151	2225	1552	2989	151	13500	13500	13500	151	0.0000	no	no	1720	65.9	1720	61.9
13	42835000	2271	1564	3678	151	2271	1564	3678	151	2271	1564	3678	151	100	100	100	151	2	0	0	151	2271	1564	3678	151	13500	13500	13500	151	0.0000	no	no	2475	88.5	2475	87.1
13	42836000	2313	1564	3678	151	2313	1564	3678	151	2313	1564	3678	151	100	100	100	151	2	0	0	151	2313	1564	3678	151	13500	13500	13500	151	0.0000	no	no	2475	88.5	2475	87.1
13	42837000	2242	1564	3678	151	2255	1564	3678	151	2242	1564	3678	151	100	100	100	151	2	0	0	151	2255	1564	3678	151	13500	13500	13500	151	0.0000	no	no	1934	75.3	1934	72.5
13	42838000	1859	829	3357	151	2182	1518	3658	151	2182	1518	3658	151	100	100	100	151	2	0	0	151	2182	1518	3658	151	13500	13500	13500	151	0.0000	no	no	1821	71.0	1821	67.3
13	42839000	1985	1334	3578	151	2068	1380	3598	151	2068	1380	3598	151	84	8	92	151	2	0	0	151	2068	1380	3598	151	13500	13500	13500	151	0.0000	no	no	1551	53.9	1551	49.1
13	42840000	1842	1364	2678	151	1897	1364	2678	151	1897	1364	2678	151	84	8	92	151	2	0	0	151	1897	1364	2678	151	13500	13500	13500	151	0.0000	no	no	1462	47.0	1462	41.8
13	42841000	1853	1318	2658	151	1913	1364	2678	151	1913	1364	2678	151	84	8	92	151	2	0	0	151	1913	1364	2678	151	13500	13500	13500	151	0.0000	no	no	1462	47.0	1462	41.8
13	42842000	1754	1180	2598	151	1799	1318	2658	151	1799	1318	2658	151	84	8	92	151	0	0	0	151	1799	1318	2658	151	13500	13500	13500	151	0.0000	no	no	1509	50.8	1509	45.8
13	42843000	1617	813	2437	151	1758	1364	2678	151	1758	1364	2678	151	84	8	92	151	0	0	0	151	1758	1364	2678	151	13500	13500	13500	151	0.0000	no	no	1509	50.8	1509	45.8
13	42844000	1517	813	2437	151	1725	1180	2598	151	1725	1180	2598	151	84	8	92	151	0	0	0	151	1725	1180	2598	151	13500	13500	13500	151	0.0000	no	no	1687	63.4	1687	59.2
13	42845000	1519	950	2498	151	1743	1180	2598	151	1743	1180	2598	151	84	8	92	151	0	0	0	151	1743	1180	2598	151	13500	13500	13500	151	0.0000	no	no	1687	63.4	1687	59.2
13	42846000	1312	796	1855	151	1675	1180	2598	151	1680	1180	2598	151	84	8	92	151	0	0	0	151	1680	1180	2598	151	13500	13500	13500	151	0.0000	no	no	1687	63.4	1687	59.2
13	42847000	1245	796	1855	151	1609	1180	2598	151	1609	1180	2598	151	84	8	92	151	0	0	0	151	1609	1180	2598	151	13500	13500	13500	151	0.0000	no	no	1687	63.4	1687	59.2
13	42848000	1227	796	1855	151	1538	1164	1904	151	1550	1164	1904	151	84	8	92	151	0	0	0	151	1550	1164	1904	151	13500	13500	13500	151	0.0000	no	no	1687	63.4	1687	59.2
13	42849000	1240	796	1855	151	1454	980	1879	151	1479	1164	1904	151	84	8	92	151	0	0	0	151	1481	1164	1904	151	13500	13500	13500	151	0.0000	no	no	1687	63.4	1687	59.2
13	42850000	1275	796	1855	151	1460	1118	1898	151	1489	1168	1973	151	84	8	92	151	0	0	0	151	1493	1168	1973	151	13500	13500	13500	151	0.0000	no	no	1687	63.4	1687	59.2
13	42851000	1317	796	1855	151	1470	1164	1904	151	1494	1168	1973	151	84	8	92	151	0	0	0	151	1498	1168	1973	151	13500	13500	13500	151	0.0000	no	no	1687	63.4	1687	59.2
13	42852000	1394	796	1855	151	1487	1164	1904	151	1510	1168	1973	151	84	8	92	151	0	0	0	151	1513	1168	1973	151	13500	13500	13500	151	0.0000	no	no	1906	74.3	1906	71.4
13	42853000	1462	1134	2578	151	1550	1180	2598	151	1578	1180	2598	151	84	8	92	151	0	0	0	151	1595	1184	2828	151	13500	13500	13500	151	0.0000	no	no	1906	74.3	1906	71.4
13	42854000	1441	980	1879	151	1523	1164	1904	151	1523	1164	1904	151	84	8	92	151	0	0	0	151	1523	1164	1904	151	13500	13500	13500	151	0.0000	no	no	1906	74.3	1906	71.4
13	42855000	1450	1118	1898	151	1528	1164	1904	151	1528	1164	1904	151	84	8	92	151	0	0	0	151	1528	1164	1904	151	13500	13500	13500	151	0.0000	no	no	1906	74.3	1906	71.4
13	42856000	1458	980	1879	151	1554	1180	2598	151	1554	1180	2598	151	84	8	92	151	0	0	0	151	1554	1180	2598	151	13500	13500	13500	151	0.0000	no	no	1914	74.6	1914	71.8
13	42857000	1444	984	1948	151	1546	1180	2598	151	1554	1180	2598	151	84	8	92	151	0	0	0	151	1554	1180	2598	151	13500	13500	13500	151	0.0000	no	no	1914	74.6	1914	71.8
13	42858000	1446	984	1948	151	1540	1180	2598	151	1544	1180	2598	151	84	8	92	151	0	0	0	151	1544	1180	2598	151	13500	13500	13500	151	0.0000	no	no	1914	74.6	1914	71.8
13	42859000	1413	980	1879	151	1475	1164	1904	151	1480	1164	1904	151	81	8	92	151	0	0	0	151	1480	1164	1904	151	13500	13500	13500	151	0.0000	no	no	1914	74.6	1914	71.8
13	42860000	1436	980	1879	151	1496	1164	1904	151	1540	1180	2598	151	81	8	92	151	0	0	0	151	1540	1180	2598	151	13500	13500	13500	151	0.0000	no	no	887	6.2	1073	11.3
13	42861000	1492	1164	1904	151	1536	1164	1904	151	1556	1168	1973	151	81	8	92	151	0	0	0	151	1567	1168	1973	151	13500	13500	13500	151	0.0000	no	no	887	6.2	1073	11.3
13	42862000	1523	996	2518	151	1552	1180	2598	151	1558	1180	2598	151	81	8	92	151	0	0	0	151	1569	1180	2598	151	13500	13500	13500	151	0.0000	no	no	887	6.2	1073	11.3
13	42863000	1529	996	2518	151	1563	1180	2598	151	1558	1180	2598	151	81	8	92	151	0	0	0	151	1574	1180	2598	151	13500	13500	13500	151	0.0000	no	no	887	6.2	1073	11.3
13	42864000	1503	984	1948	151	1544	1168	1973	151	1544	1168	1973	151	81	8	92	151	0	0	0	151	1554	1168	1973	151	13500	13500	13500	151	0.0000	no	no	887	6.2	1073	11.3
13	42865000	1491	1164	1904	151	1529	1164	1904	151	1522	1164	1904	151	81	8	92	151	0	0	0	151	1534	1164	1904	151	13500	13500	13500	151	0.0000	no	no	891	6.3	1247	22.9
13	42866000	1516	1180	2598	151	1540	1180	2598	151	1548	1180	2598	151	81	8	92	151	0	0	0	151	1548	1180	2598	151	13500	13500	13500	151	0.0000	no	no	891	6.3	1247	22.9
13	42867000	1522	1180	2598	151	1548	1180	2598	151	1548	1180	2598	151	81	8	92	151	1	0	0	151	1548	1180	2598	151	13500	13500	13500	151	0.0000	no	no	891	6.3	1247	22.9
13	42868000	1474	1180	2598	151	1510	1180	2598	151	1510	1180	2598	151	81	8	92	151	1	0	0	151	1510	1180	2598	151	13500	13500	13500	151	0.0000	no	no	891	6.3	1247	22.9
13	42869000	1471	1164	1904	151	1506	1168	1973	151	1506	1168	1973	151	81	8	92	151	1	0	0	151	1506	1168	1973	151	13500	13500	13500	151	0.0000	no	no	891	6.3	1247	22.9
13	42870000	1587	1180	2598	151	1603	1180	2598	151	1603	1180	2598	151	81	8	92	151	1	0	0	151	1603	1180	2598	151	13500	13500	13500	151	0.0000	no	no	891	6.3	1247	22.9
13	42871000	1570	1180	2598	151	1581	1180	2598	151	1581	1180	2598	151	81	8	92	151	1	0	0	151	1581	1180	2598	151	13500	13500	13500	151	0.0000	no	no	891	6.3	1247	22.9
13	42872000	1502	1180	2598	151	1525	1180	2598	151	1525	1180	2598	151	81	8	92	151	1	0	0	151	1525	1180	2598	151	13500	13500	13500	151	0.0000	no	no	891	6.3	1247	22.9
13	42873000	1423	938	1942	151	1458	1168	1973	151	1458	1168	1973	151	81	8	92	151	1	0	0	151	1458	1168	1973	151	13500	13500	13500	151	0.0000	no	no	891	6.3	1247	22.9
13	42874000	1328	934	1873	151	1387	1164	1904	151	1387	1164	1904	151	75	8	92	151	1	0	0	151	1387	1164	1904	151	13500	13500	13500	151	0.0000	no	no	891	6.3	1247	22.9
13	42875000	1299	980	1879	151	1348	980	1879	151	1348	980	1879	151	75	8	92	151	1	0	0	151	1348	980	1879	151	13500	13500	13500	151	0.0115	no	no	891	6.3	1247	22.9
13	42876000	1309	980	1879	151	1354	980	1879	151	1354	980	1879	151	75	8	92	151	1	0	0	151	1354	980	1879	151	13500	13500	13500	151	0.0115	no	no	891	6.3	1247	22.9
13	42877000	1353	980	1879	151	1381	980	1879	151	1381	980	1879	151	75	8	92	151	1	0	0	151	1381	980	1879	151	13500	13500	13500	151	0.0115	no	no	891	6.3	1247	22.9
13	42878000	1336	980	1879	151	1374	980	1879	151	1374	980	1879	151	75	8	92	151	1	0	0	151	1374	980	1879	151	13500	13500	13500	151	0.0115	no	no	891	6.3	1247	22.9
13	42879000	1378	980	1879	151	1411	980	1879	151	1411	980	1879	151	75	8	92	151	1	0	0	151	1411	980	1879	151	13500	13500	13500	151	0.0115	no	no	891	6.3	1247	22.9
13	42880000	1417	980	1879	151	1430	980	1879	151	1430	980	1879	151	75	8	92	151	1	0	0	151	1430	980	1879	151	13500	13500	13500	151	0.0115	no	no	1239	28.4	1239	22.2
13	42881000	1356	980	1879	151	1371	980	1879	151	1371	980	1879	151	75	8	92	151	1	0	0	151	1371	980	1879	151	13500	13500	13500	151	0.0115	no	no	1239	28.4	1239	22.2
13	42882000	1344	980	1879	151	1423	980	1879	151	1423	980	1879	151	79	10	115	151	1	0	0	151	1423	980	1879	151	13500	13500	13500	151	0.0115	no	no	1239	28.4	1239	22.2
13	42883000	1358	980	1879	151	1423	984	1948	151	1423	984	1948	151	79	10	115	151	1	0	0	151	1423	984	1948	151	13500	13500	13500	151	0.0000	no	no	1239	28.4	1239	22.2
13	42884000	1330	980	1879	151	1362	980	1879	151	1370	980	1879	151	88	26	299	151	1	0	0	151	1370	980	1879	151	13500	13500	13500	151	0.0115	no	no	1239	28.4	1239	22.2
13	42885000	1316	980	1879	151	1358	980	1879	151	1360	980	1879	151	88	26	299	151	1	0	0	151	1360	980	1879	151	13500	13500	13500	151	0.0115	no	no	1239	28.4	1239	22.2
13	42886000	1281	980	1879	151	1334	980	1879	151	1336	980	1879	151	108	34	390	151	3	8	92	151	1336	980	1879	151	13500	13500	13500	151	0.0115	no	no	1239	28.4	1239	22.2
13	42887000	1258	922	1678	151	1326	980	1879	151	1328	980	1879	151	108	34	390	151	3	8	92	151	1328	980	1879	151	13500	13500	13500	151	0.0115	no	no	1239	28.4	1239	22.2
13	42888000	1252	964	1636	151	1325	980	1879	151	1325	980	1879	151	121	40	430	151	3	8	92	151	1325	980	1879	151	13500	13500	13500	151	0.0115	no	no	1239	28.4	1239	22.2
13	42889000	1256	964	1636	151	1318	980	1879	151	1318	980	1879	151	131	46	465	151	3	8	92	151	1318	980	1879	151	13500	13500	13500	151	0.0115	no	no	1239	28.4	1239	22.2
13	42890000	1273	980	1879	151	1342	980	1879	151	1342	980	1879	151	131	46	465	151	3	8	92	151	1342	980	1879	151	13500	13500	13500	151	0.0115	no	no	1239	28.4	1239	22.2
13	42891000	1283	980	1879	151	1321	980	1879	151	1321	980	1879	151	131	46	465	151	3	8	92	151	1321	980	1879	151	13500	13500	13500	151	0.0115	no	no	1239	28.4	1239	22.2
13	42892000	1289	980	1879	151	1317	980	1879	151	1317	980	1879	151	136	46	465	151	3	8	92	151	1317	980	1879	151	13500	13500	13500	151	0.0115	no	no	1239	28.4	1239	22.2
13	42893000	1311	980	1879	151	1340	980	1879	151	1340	980	1879	151	125	40	430	151	3	8	92	151	1340	980	1879	151	13500	13500	13500	151	0.0115	no	no	1239	28.4	1239	22.2
13	42894000	1383	980	1879	151	1393	980	1879	151	1393	980	1879	151	118	34	390	151	1	0	0	151	1393	980	1879	151	13500	13500	13500	151	0.0115	no	no	1239	28.4	1239	22.2
13	42895000	1441	1118	1898	151	1457	1118	1898	151	1457	1118	1898	151	100	32	368	151	0	0	0	151	1457	1118	1898	151	13500	13500	13500	151	0.0000	no	no	1239	28.4	1239	22.2
13	42896000	1534	996	2518	151	1542	996	2518	151	1542	996	2518	151	75	8	92	151	0	0	0	151	1542	996	2518	151	13500	13500	13500	151	0.0000	no	no	1239	28.4	1239	22.2
13	42897000	1397	796	1855	151	1431	980	1879	151	1431	980	1879	151	75	8	92	151	0	0	0	151	1431	980	1879	151	13500	13500	13500	151	0.0115	no	no	1239	28.4	1239	22.2
13	42898000	1344	796	1855	151	1414	980	1879	151	1414	980	1879	151	75	8	92	151	0	0	0	151	1414	980	1879	151	13500	13500	13500	151	0.0115	no	no	1239	28.4	1239	22.2
13	42899000	1309	796	1855	151	1435	996	2518	151	1435	996	2518	151	75	8	92	151	0	0	0	151	1435	996	2518	151	13500	13500	13500	151	0.0000	no	no	1239	28.4	1239	22.2
13	42900000	1309	796	1855	151	1440	996	2518	151	1440	996	2518	151	89	20	230	151	0	0	0	151	1440	996	2518	151	13500	13500	13500	151	0.0000	no	no	1239	28.4	1239	22.2
13	42901000	1307	796	1855	151	1401	980	1879	151	1400	980	1879	151	83	19	219	151	0	0	0	151	1401	980	1879	151	13500	13500	13500	151	0.0115	no	no	1239	28.4	1239	22.2
13	42902000	1271	796	1855	151	1409	984	1948	151	1412	984	1948	151	85	28	322	151	0	0	0	151	1416	984	1948	151	13500	13500	13500	151	0.0000	no	no	1239	28.4	1239	22.2
13	42903000	1338	796	1855	151	1415	980	1879	151	1415	980	1879	151	85	28	322	151	0	0	0	151	1419	980	1879	151	13500	13500	13500	151	0.0115	no	no	1352	37.7	2019	75.4
13	42904000	1386	800	1924	151	1437	800	1924	151	1437	984	1948	151	75	8	92	151	0	0	0	151	1442	984	1948	151	13500	13500	13500	151	0.0000	no	no	1352	37.7	2019	75.4
13	42905000	1667	1013	3437	151	1678	1196	3518	151	1674	1013	3437	151	102	100	100	151	0	0	0	151	1678	1196	3518	151	13500	13500	13500	151	0.0000	no	no	1352	37.7	2019	75.4
13	42906000	1781	1196	3518	151	1783	1196	3518	151	1781	1196	3518	151	106	108	192	151	0	0	0	151	1783	1196	3518	151	13500	13500	13500	151	0.0000	no	no	1583	56.3	1583	51.7
13	42907000	1664	996	2518	151	1665	996	2518	151	1664	996	2518	151	106	108	192	151	0	0	0	151	1665	996	2518	151	13500	13500	13500	151	0.0000	no	no	1583	56.3	1583	51.7
13	42908000	1588	980	1879	151	1592	980	1879	151	1588	980	1879	151	106	108	192	151	0	0	0	151	1592	980	1879	151	13500	13500	13500	151	0.0115	no	no	1583	56.3	1583	51.7
13	42909000	1596	980	1879	151	1603	980	1879	151	1596	980	1879	151	106	108	192	151	0	0	0	151	1603	980	1879	151	13500	13500	13500	151	0.0115	no	no	1583	56.3	1583	51.7
13	42910000	1849	1380	3598	151	1849	1380	3598	151	1849	1380	3598	151	106	108	192	151	0	0	0	151	1849	1380	3598	151	13500	13500	13500	151	0.0000	no	no	1785	69.2	1785	65.4
13	42911000	1920	1334	3578	151	1921	1334	3578	151	1920	1334	3578	151	106	108	192	151	3	8	92	151	1921	1334	3578	151	13500	13500	13500	151	0.0000	no	no	1785	69.2	1785	65.4
13	42912000	1648	996	2518	151	1655	996	2518	151	1649	996	2518	151	106	108	192	151	3	8	92	151	1655	996	2518	151	13500	13500	13500	151	0.0000	no	no	1785	69.2	1785	65.4
13	42913000	1609	980	1879	151	1617	980	1879	151	1611	980	1879	151	122	116	284	151	3	8	92	151	1617	980	1879	151	13500	13500	13500	151	0.0115	no	no	1552	54.0	1552	49.3
13	42914000	1744	996	2518	151	1748	996	2518	151	1746	996	2518	151	122	116	284	151	3	8	92	151	1748	996	2518	151	13500	13500	13500	151	0.0000	no	no	2374	87.1	2374	85.7
13	42915000	1811	1134	2578	151	1811	1134	2578	151	1811	1134	2578	151	122	116	284	151	3	8	92	151	1811	1134	2578	151	13500	13500	13500	151	0.0000	no	no	2326	86.3	2326	84.8
13	42916000	1944	1368	2908	151	1944	1368	2908	151	1944	1368	2908	151	122	116	284	151	3	8	92	151	1944	1368	2908	151	13500	13500	13500	151	0.0000	no	no	2326	86.3	2326	84.8
13	42917000	1793	1364	2678	151	1793	1364	2678	151	1797	1364	2678	151	122	116	284	151	3	8	92	151	1797	1364	2678	151	13500	13500	13500	151	0.0000	no	no	2326	86.3	2326	84.8
13	42918000	1820	1364	2678	151	1820	1364	2678	151	1833	1364	2678	151	183	168	682	151	3	8	92	151	1833	1364	2678	151	13500	13500	13500	151	0.0000	no	no	868	4.9	868	2.9
13	42919000	1787	1364	2678	151	1787	1364	2678	151	1787	1364	2678	151	561	210	1614	151	3	8	92	151	1787	1364	2678	151	13500	13500	13500	151	0.0000	no	no	1199	25.4	1199	19.2
13	42920000	1849	1364	2678	151	1849	1364	2678	151	1851	1364	2678	151	628	210	1614	151	3	8	92	151	1851	1364	2678	151	13500	13500	13500	151	0.0000	no	no	1199	25.4	1199	19.2
13	42921000	1907	1184	2828	151	1909	1184	2828	151	1953	1368	2908	151	1034	214	1704	151	3	8	92	151	1954	1368	2908	151	13500	13500	13500	151	0.0000	no	no	1199	25.4	1199	19.2
13	42922000	2117	1380	3598	151	2117	1380	3598	151	2185	1380	3598	151	1072	521	1545	151	3	8	92	151	2185	1380	3598	151	13500	13500	13500	151	0.0000	no	no	1199	25.4	1199	19.2
13	42923000	2410	1380	3598	151	2410	1380	3598	151	2423	1380	3598	151	1042	824	1601	151	3	8	92	151	2423	1380	3598	151	13500	13500	13500	151	0.0000	no	no	2870	92.4	2870	92.0
13	42924000	1792	1000	2748	151	1793	1000	2748	151	1814	1000	2748	151	1271	903	2386	151	3	8	92	151	1814	1000	2748	151	13500	13500	13500	151	0.0000	no	no	1389	40.9	1389	35.3
13	42925000	1635	1180	2598	151	1677	1180	2598	151	1654	1180	2598	151	1185	883	1775	151	3	8	92	151	1677	1180	2598	151	13500	13500	13500	151	0.0000	no	no	1389	40.9	1389	35.3
13	42926000	1568	1168	1973	151	1623	1180	2598	151	1583	1168	1973	151	1286	891	1909	151	3	8	92	151	1623	1180	2598	151	13500	13500	13500	151	0.0000	no	no	1389	40.9	1389	35.3
13	42927000	1526	980	1879	151	1572	1118	1898	151	1544	980	1879	151	1207	883	1775	151	3	8	92	151	1572	1118	1898	151	13500	13500	13500	151	0.0115	no	no	1374	39.6	1374	33.9
13	42928000	1497	980	1879	151	1556	1164	1904	151	1532	1118	1898	151	1125	883	1775	151	3	8	92	151	1556	1164	1904	151	13500	13500	13500	151	0.0000	no	no	1374	39.6	1374	33.9
13	42929000	1499	934	1873	151	1602	1180	2598	151	1564	1118	1898	151	1095	883	1775	151	3	8	92	151	1602	1180	2598	151	13500	13500	13500	151	0.0000	no	no	1374	39.6	1374	33.9
13	42930000	1726	996	2518	151	1785	1180	2598	151	1774	1180	2598	151	946	636	1328	151	3	8	92	151	1785	1180	2598	151	13500	13500	13500	151	0.0000	no	no	1374	39.6	1374	33.9
13	42931000	2154	1196	3518	151	2154	1196	3518	151	2154	1196	3518	151	875	526	1295	151	3	8	92	151	2154	1196	3518	151	13500	13500	13500	151	0.0000	no	no	1646	60.9	1646	56.6
13	42932000	2450	1196	3518	151	2568	1380	3598	151	2568	1380	3598	151	940	644	1512	151	3	8	92	151	2568	1380	3598	151	13500	13500	13500	151	0.0000	no	no	1479	48.4	1479	43.2
13	42933000	2905	1772	3759	151	2905	1772	3759	151	2905	1772	3759	151	1063	654	1739	151	3	8	92	151	2905	1772	3759	151	13500	13500	13500	151	0.0000	no	no	1479	48.4	1479	43.2
13	42934000	3083	1772	3759	151	3083	1772	3759	151	3083	1772	3759	151	1157	654	1739	151	3	8	92	151	3083	1772	3759	151	13500	13500	13500	151	0.0000	no	no	933	8.1	933	4.8
13	42935000	2479	1150	3498	151	2519	1380	3598	151	2501	1288	3558	151	1166	654	1739	151	3	8	92	151	2519	1380	3598	151	13500	13500	13500	151	0.0000	no	no	722	1.1	1153	16.2
13	42936000	2034	1013	3437	151	2053	1150	3498	151	2041	1150	3498	151	1390	903	2386	151	3	8	92	151	2053	1150	3498	151	13500	13500	13500	151	0.0000	no	no	722	1.1	1153	16.2
13	42937000	1761	1180	2598	151	1774	1180	2598	151	1761	1180	2598	151	1567	903	2386	151	3	8	92	151	1774	1180	2598	151	13500	13500	13500	151	0.0000	no	no	722	1.1	1153	16.2
13	42938000	1687	1180	2598	151	1713	1180	2598	151	1700	1180	2598	151	1515	903	2386	151	3	8	92	151	1713	1180	2598	151	13500	13500	13500	151	0.0000	no	no	1254	29.8	1254	23.6
13	42939000	1743	1180	2598	151	1743	1180	2598	151	1743	1180	2598	151	1560	903	2386	151	3	8	92	151	1743	1180	2598	151	13500	13500	13500	151	0.0000	no	no	1254	29.8	1254	23.6
13	42940000	1701	1180	2598	151	1709	1180	2598	151	1703	1180	2598	151	1495	903	2386	151	3	8	92	151	1709	1180	2598	151	13500	13500	13500	151	0.0000	no	no	1254	29.8	1254	23.6
13	42941000	1655	996	2518	151	1702	1180	2598	151	1664	996	2518	151	1468	903	2386	151	3	8	92	151	1702	1180	2598	151	13500	13500	13500	151	0.0000	no	no	1254	29.8	1254	23.6
13	42942000	1596	1000	2748	151	1646	1000	2748	151	1599	1000	2748	151	1324	657	1873	151	3	8	92	151	1646	1000	2748	151	13500	13500	13500	151	0.0000	no	no	1423	43.8	1423	38.4
13	42943000	1427	750	1849	151	1513	980	1879	151	1436	980	1879	151	1287	654	1739	151	5	8	92	151	1513	980	1879	151	13500	13500	13500	151	0.0115	no	no	1423	43.8	1423	38.4
13	42944000	1426	767	2417	151	1564	996	2518	151	1435	996	2518	151	1278	657	1873	151	5	8	92	151	1564	996	2518	151	13500	13500	13500	151	0.0000	no	no	1423	43.8	1423	38.4
13	42945000	1636	996	2518	151	1701	996	2518	151	1638	996	2518	151	1153	512	1686	151	9	8	92	151	1701	996	2518	151	13500	13500	13500	151	0.0000	no	no	1423	43.8	1423	38.4
13	42946000	1681	996	2518	151	1730	996	2518	151	1681	996	2518	151	1164	512	1686	151	9	8	92	151	1730	996	2518	151	13500	13500	13500	151	0.0000	no	no	1401	41.9	1401	36.4
13	42947000	1626	1134	2578	151	1660	1134	2578	151	1626	1134	2578	151	1124	512	1686	151	9	8	92	151	1660	1134	2578	151	13500	13500	13500	151	0.0000	no	no	1401	41.9	1401	36.4
13	42948000	1575	996	2518	151	1605	996	2518	151	1577	996	2518	151	1151	514	1812	151	11	8	92	151	1605	996	2518	151	13500	13500	13500	151	0.0000	no	no	1848	72.1	1848	69.1
13	42949000	1449	984	1948	151	1486	984	1948	151	1456	984	1948	151	1133	443	1662	151	11	8	92	151	1486	984	1948	151	13500	13500	13500	151	0.0000	no	no	1305	33.9	1305	27.8
13	42950000	1382	796	1855	151	1425	980	1879	151	1409	980	1879	151	1101	443	1662	151	11	8	92	151	1427	980	1879	151	13500	13500	13500	151	0.0115	no	no	1305	33.9	1305	27.8
13	42951000	1393	796	1855	151	1436	984	1948	151	1462	984	1948	151	1142	443	1662	151	11	8	92	151	1477	984	1948	151	13500	13500	13500	151	0.0000	no	no	2080	79.6	2080	77.8
13	42952000	1304	796	1855	151	1355	980	1879	151	1370	980	1879	151	1128	443	1662	151	11	8	92	151	1391	980	1879	151	13500	13500	13500	151	0.0115	no	no	2080	79.6	2080	77.8
13	42953000	1331	934	1873	151	1369	980	1879	151	1368	980	1879	151	1165	443	1662	151	11	8	92	151	1385	980	1879	151	13500	13500	13500	151	0.0115	no	no	2178	82.8	2178	81.1
13	42954000	1392	980	1879	151	1421	980	1879	151	1446	996	2518	151	1288	512	1686	151	13	8	92	151	1459	996	2518	151	13500	13500	13500	151	0.0000	no	no	2178	82.8	2178	81.1
13	42955000	1636	1000	2748	151	1646	1000	2748	151	1652	1000	2748	151	1544	907	2615	151	13	8	92	151	1654	1000	2748	151	13500	13500	13500	151	0.0000	no	no	2225	83.7	2225	82.1
13	42956000	1594	996	2518	151	1608	996	2518	151	1608	996	2518	151	1506	903	2386	151	12	8	92	151	1608	996	2518	151	13500	13500	13500	151	0.0000	no	no	2225	83.7	2225	82.1
13	42957000	1683	1013	3437	151	1707	1013	3437	151	1689	1013	3437	151	1604	919	3305	151	12	8	92	151	1707	1013	3437	151	13500	13500	13500	151	0.0000	no	no	1646	61.0	1646	56.7
13	42958000	1418	829	3357	151	1864	1013	3437	151	1472	1013	3437	151	1701	919	3305	151	12	8	92	151	1864	1013	3437	151	13500	13500	13500	151	0.0000	no	no	1646	61.0	1646	56.7
13	42959000	1074	734	1616	151	2497	1150	3498	151	1175	980	1879	151	2391	919	3305	151	12	8	92	151	2497	1150	3498	151	13500	13500	13500	151	0.0115	no	no	1549	53.8	1549	49.0
13	42960000	1129	750	1849	151	1887	1013	3437	151	1255	980	1879	151	1761	672	3185	151	12	8	92	151	1890	1013	3437	151	13500	13500	13500	151	0.0115	no	no	1549	53.8	1549	49.0
13	42961000	1157	796	1855	151	1570	996	2518	151	1248	980	1879	151	1420	664	2265	151	20	8	92	151	1579	996	2518	151	13500	13500	13500	151	0.0115	no	no	1549	53.8	1549	49.0
13	42962000	1153	796	1855	151	1401	996	2518	151	1234	980	1879	151	1212	657	1873	151	20	8	92	151	1409	996	2518	151	13500	13500	13500	151	0.0115	no	no	1549	53.8	1549	49.0
13	42963000	1186	796	1855	151	1332	980	1879	151	1266	980	1879	151	1097	654	1739	151	21	8	92	151	1344	980	1879	151	13500	13500	13500	151	0.0115	no	no	1549	53.8	1549	49.0
13	42964000	1266	813	2437	151	1345	996	2518	151	1332	996	2518	151	1011	654	1739	151	21	8	92	151	1345	996	2518	151	13500	13500	13500	151	0.0000	no	no	1549	53.8	1549	49.0
13	42965000	1336	813	2437	151	1413	996	2518	151	1411	996	2518	151	957	644	1512	151	21	8	92	151	1413	996	2518	151	13500	13500	13500	151	0.0000	no	no	4020	97.1	4020	97.0
13	42966000	1131	796	1855	151	1239	980	1879	151	1226	980	1879	151	963	644	1512	151	23	8	92	151	1239	980	1879	151	13500	13500	13500	151	0.0115	no	no	4020	97.1	4020	97.0
13	42967000	1000	642	1466	151	1103	964	1636	151	1095	964	1636	151	934	638	1374	151	32	10	115	151	1103	964	1636	151	13500	13500	13500	151	0.0636	no	no	4020	97.1	4020	97.0
13	42968000	993	718	1432	151	1084	964	1636	151	1084	964	1636	151	930	638	1374	151	34	10	115	151	1084	964	1636	151	13500	13500	13500	151	0.0636	no	no	4020	97.1	4020	97.0
13	42969000	972	640	1420	151	1055	948	1452	151	1055	948	1452	151	914	636	1328	151	38	16	184	151	1055	948	1452	151	13500	13500	13500	151	0.0949	no	no	3872	96.8	3872	96.6
13	42970000	961	640	1420	151	1080	964	1636	151	1077	964	1636	151	932	638	1374	151	38	16	184	151	1080	964	1636	151	13500	13500	13500	151	0.0636	no	no	4488	98.7	4488	98.6
13	42971000	939	640	1420	151	1061	952	1498	151	1058	952	1498	151	938	638	1374	151	38	16	184	151	1061	952	1498	151	13500	13500	13500	151	0.0889	no	no	4488	98.7	4488	98.6
13	42972000	937	640	1420	151	1058	952	1498	151	1056	952	1498	151	938	806	1394	151	48	16	184	151	1058	952	1498	151	13500	13500	13500	151	0.0889	no	no	4488	98.7	4488	98.6
13	42973000	962	640	1420	151	1086	952	1498	151	1085	952	1498	151	969	852	1398	151	53	16	184	151	1086	952	1498	151	13500	13500	13500	151	0.0889	no	no	4488	98.7	4488	98.6
13	42974000	1056	780	1620	151	1107	964	1636	151	1106	964	1636	151	972	864	1536	151	54	16	184	151	1107	964	1636	151	13500	13500	13500	151	0.0636	no	no	3109	93.9	3109	93.6
13	42975000	1087	964	1636	151	1097	964	1636	151	1097	964	1636	151	971	864	1536	151	56	16	184	151	1099	964	1636	151	13500	13500	13500	151	0.0636	no	no	3418	95.3	3418	95.1
13	42976000	1077	964	1636	151	1116	964	1636	151	1116	964	1636	151	989	864	1536	151	58	16	184	151	1116	964	1636	151	13500	13500	13500	151	0.0636	no	no	3418	95.3	3418	95.1
13	42977000	1072	796	1855	151	1143	980	1879	151	1128	980	1879	151	1001	870	1605	151	58	16	184	151	1143	980	1879	151	13500	13500	13500	151	0.0115	no	no	3418	95.3	3418	95.1
13	42978000	1068	796	1855	151	1131	980	1879	151	1131	980	1879	151	965	806	1394	151	58	16	184	151	1131	980	1879	151	13500	13500	13500	151	0.0115	no	no	1908	74.4	1908	71.5
13	42979000	1031	780	1620	151	1107	968	1682	151	1107	968	1682	151	962	806	1394	151	58	16	184	151	1107	968	1682	151	13500	13500	13500	151	0.0527	no	no	1908	74.4	1908	71.5
13	42980000	1008	579	1633	151	1134	980	1879	151	1119	980	1879	151	985	864	1536	151	58	16	184	151	1134	980	1879	151	13500	13500	13500	151	0.0115	no	no	1148	22.0	1148	15.9
13	42981000	942	574	1404	151	1115	968	1682	151	1099	964	1636	151	997	864	1536	151	58	16	184	151	1115	968	1682	151	13500	13500	13500	151	0.0636	no	no	1148	22.0	1148	15.9
13	42982000	935	571	1266	151	1113	964	1636	151	1113	964	1636	151	996	864	1536	151	58	16	184	151	1113	964	1636	151	13500	13500	13500	151	0.0636	no	no	1148	22.0	1148	15.9
13	42983000	945	574	1404	151	1114	980	1879	151	1114	980	1879	151	999	870	1605	151	58	16	184	151	1114	980	1879	151	13500	13500	13500	151	0.0115	no	no	1148	22.0	1148	15.9
13	42984000	957	578	1587	151	1132	980	1879	151	1132	980	1879	151	1007	870	1605	151	59	16	184	151	1132	980	1879	151	13500	13500	13500	151	0.0115	no	no	811	2.9	1920	72.0
13	42985000	990	780	1620	151	1164	980	1879	151	1164	980	1879	151	1024	870	1605	151	68	16	184	151	1164	980	1879	151	13500	13500	13500	151	0.0115	no	no	811	2.9	1920	72.0
13	42986000	1119	800	1924	151	1279	996	2518	151	1279	996	2518	151	1025	870	1605	151	70	16	184	151	1279	996	2518	151	13500	13500	13500	151	0.0000	no	no	811	2.9	1920	72.0
13	42987000	1349	996	2518	151	1409	996	2518	151	1409	996	2518	151	1016	864	1536	151	70	16	184	151	1409	996	2518	151	13500	13500	13500	151	0.0000	no	no	811	2.9	1920	72.0
13	42988000	1374	996	2518	151	1429	996	2518	151	1429	996	2518	151	1046	864	1536	151	70	16	184	151	1429	996	2518	151	13500	13500	13500	151	0.0000	no	no	2146	82.1	2146	80.4
13	42989000	1465	984	1948	151	1494	984	1948	151	1491	984	1948	151	1060	883	1775	151	72	16	184	151	1494	984	1948	151	13500	13500	13500	151	0.0000	no	no	2146	82.1	2146	80.4
13	42990000	1459	980	1879	151	1487	980	1879	151	1484	980	1879	151	1022	883	1775	151	95	24	276	151	1487	980	1879	151	13500	13500	13500	151	0.0115	no	no	1258	30.0	1258	23.9
13	42991000	1540	996	2518	151	1568	996	2518	151	1565	996	2518	151	1141	883	1775	151	105	24	276	151	1568	996	2518	151	13500	13500	13500	151	0.0000	no	no	1258	30.0	1258	23.9
13	42992000	1542	996	2518	151	1559	996	2518	151	1558	996	2518	151	1251	837	1769	151	105	24	276	151	1560	996	2518	151	13500	13500	13500	151	0.0000	no	no	1258	30.0	1258	23.9
13	42993000	1640	996	2518	151	1650	1180	2598	151	1649	1134	2578	151	1519	857	2365	151	133	24	276	151	1652	1180	2598	151	13500	13500	13500	151	0.0000	no	no	1258	30.0	1258	23.9
13	42994000	1689	1180	2598	151	1697	1180	2598	151	1697	1180	2598	151	1503	657	1873	151	136	24	276	151	1697	1180	2598	151	13500	13500	13500	151	0.0000	no	no	1258	30.0	1258	23.9
13	42995000	1683	1168	1973	151	1692	1168	1973	151	1695	1168	1973	151	1552	891	1909	151	143	24	276	151	1695	1168	1973	151	13500	13500	13500	151	0.0000	no	no	1258	30.0	1258	23.9
13	42996000	1676	1348	1928	151	1683	1348	1928	151	1683	1348	1928	151	1546	883	1775	151	143	24	276	151	1683	1348	1928	151	13500	13500	13500	151	0.0000	no	no	1737	66.8	1737	62.8
13	42997000	1681	1348	1928	151	1686	1348	1928	151	1686	1348	1928	151	1540	883	1775	151	143	24	276	151	1686	1348	1928	151	13500	13500	13500	151	0.0000	no	no	1737	66.8	1737	62.8
13	42998000	1725	1352	1997	151	1726	1352	1997	151	1726	1352	1997	151	1588	1167	1945	151	139	24	276	151	1726	1352	1997	151	13500	13500	13500	151	0.0000	no	no	834	3.6	834	2.1
13	42999000	1868	1380	3598	151	1868	1380	3598	151	1868	1380	3598	151	1680	1103	3386	151	143	24	276	151	1868	1380	3598	151	13500	13500	13500	151	0.0000	no	no	834	3.6	834	2.1
13	43000000	2051	1380	3598	151	2056	1380	3598	151	2053	1380	3598	151	1745	672	3185	151	144	24	276	151	2056	1380	3598	151	13500	13500	13500	151	0.0000	no	no	834	3.6	834	2.1
13	43001000	1905	1334	3578	151	1924	1380	3598	151	1921	1380	3598	151	1549	666	2495	151	144	24	276	151	1924	1380	3598	151	13500	13500	13500	151	0.0000	no	no	834	3.6	834	2.1
13	43002000	1904	1180	2598	151	1922	1180	2598	151	1921	1180	2598	151	1499	664	2265	151	144	24	276	151	1922	1180	2598	151	13500	13500	13500	151	0.0000	no	no	834	3.6	834	2.1
13	43003000	1932	1334	3578	151	1946	1334	3578	151	1958	1334	3578	151	1377	618	2225	151	156	24	276	151	1960	1334	3578	151	13500	13500	13500	151	0.0000	no	no	834	3.6	834	2.1
13	43004000	1919	1318	2658	151	1945	1318	2658	151	1959	1318	2658	151	1347	618	2225	151	155	25	287	151	1962	1318	2658	151	13500	13500	13500	151	0.0000	no	no	834	3.6	834	2.1
13	43005000	1895	1364	2678	151	1938	1364	2678	151	1942	1364	2678	151	1297	540	2104	151	160	25	287	151	1942	1364	2678	151	13500	13500	13500	151	0.0000	no	no	834	3.6	834	2.1
13	43006000	1875	1364	2678	151	1912	1364	2678	151	1912	1364	2678	151	1244	537	1824	151	163	28	322	151	1912	1364	2678	151	13500	13500	13500	151	0.0000	no	no	935	8.2	1147	15.8
13	43007000	2026	1502	2739	151	2031	1502	2739	151	2031	1502	2739	151	1234	537	1824	151	169	40	430	151	2031	1502	2739	151	13500	13500	13500	151	0.0000	no	no	978	11.2	1456	41.3
13	43008000	2050	1502	2739	151	2062	1548	2759	151	2062	1548	2759	151	1360	654	1739	151	169	40	430	151	2062	1548	2759	151	13500	13500	13500	151	0.0000	no	no	978	11.2	1456	41.3
13	43009000	2093	1552	2989	151	2097	1552	2989	151	2097	1552	2989	151	1637	664	2265	151	168	28	322	151	2097	1552	2989	151	13500	13500	13500	151	0.0000	no	no	1069	16.4	1233	21.8
13	43010000	1799	1180	2598	151	2070	1506	2969	151	2070	1506	2969	151	1951	1275	2776	151	176	40	430	151	2070	1506	2969	151	13500	13500	13500	151	0.0000	no	no	1069	16.4	1233	21.8
13	43011000	1399	980	1879	151	2271	1518	3658	151	2271	1518	3658	151	2164	1287	3466	151	199	40	430	151	2271	1518	3658	151	13500	13500	13500	151	0.0000	no	no	1069	16.4	1233	21.8
13	43012000	1405	980	1879	151	2218	1380	3598	151	2248	1380	3598	151	2109	1287	3466	151	202	40	430	151	2248	1380	3598	151	13500	13500	13500	151	0.0000	no	no	1069	16.4	1233	21.8
13	43013000	1426	980	1879	151	1948	1380	3598	151	1936	1368	2908	151	1808	1103	3386	151	207	40	430	151	1954	1380	3598	151	13500	13500	13500	151	0.0000	no	no	1069	16.4	1233	21.8
13	43014000	1438	980	1879	151	1856	1184	2828	151	1865	1322	2888	151	1692	903	2386	151	214	40	430	151	1865	1322	2888	151	13500	13500	13500	151	0.0000	no	no	1069	16.4	1233	21.8
13	43015000	1525	1118	1898	151	1761	1364	2678	151	1755	1364	2678	151	1505	903	2386	151	246	132	434	151	1770	1364	2678	151	13500	13500	13500	151	0.0000	no	no	1069	16.4	1233	21.8
13	43016000	1545	1164	1904	151	1711	1318	2658	151	1701	1352	1997	151	1417	891	1909	151	330	192	1215	151	1717	1364	2678	151	13500	13500	13500	151	0.0000	no	no	1069	16.4	1233	21.8
13	43017000	1632	1168	1973	151	1728	1318	2658	151	1728	1318	2658	151	1379	883	1775	151	376	194	1261	151	1728	1318	2658	151	13500	13500	13500	151	0.0000	no	no	1069	16.4	1233	21.8
13	43018000	1789	1180	2598	151	1814	1180	2598	151	1815	1318	2658	151	1512	903	2386	151	370	184	1031	151	1815	1318	2658	151	13500	13500	13500	151	0.0000	no	no	1069	16.4	1233	21.8
13	43019000	1854	1180	2598	151	1865	1180	2598	151	1865	1180	2598	151	1654	903	2386	151	406	192	1215	151	1865	1180	2598	151	13500	13500	13500	151	0.0000	no	no	1069	16.4	1233	21.8
13	43020000	1781	1180	2598	151	1801	1318	2658	151	1815	1318	2658	151	1377	220	1911	151	438	194	1261	151	1815	1318	2658	151	13500	13500	13500	151	0.0000	no	no	1069	16.4	1233	21.8
13	43021000	1778	1334	3578	151	1789	1334	3578	151	1811	1334	3578	151	1274	222	1980	151	558	203	1468	151	1813	1334	3578	151	13500	13500	13500	151	0.0000	no	no	1069	16.4	1233	21.8
13	43022000	1689	1168	1973	151	1699	1168	1973	151	1701	1168	1973	151	1174	187	1610	151	674	295	1484	151	1703	1168	1973	151	13500	13500	13500	151	0.0000	no	no	1069	16.4	1233	21.8
13	43023000	1664	1164	1904	151	1666	1164	1904	151	1677	1302	1922	151	1068	187	1610	151	760	292	1415	151	1679	1302	1922	151	13500	13500	13500	151	0.0000	no	no	1069	16.4	1233	21.8
13	43024000	1687	1180	2598	151	1694	1180	2598	151	1698	1318	2658	151	1038	187	1610	151	775	302	1630	151	1703	1318	2658	151	13500	13500	13500	151	0.0000	no	no	1069	16.4	1233	21.8
13	43025000	1642	1168	1973	151	1642	1168	1973	151	1667	1168	1973	151	867	118	1598	151	802	302	1630	151	1667	1168	1973	151	13500	13500	13500	151	0.0000	no	no	1069	16.4	1233	21.8
13	43026000	1726	1196	3518	151	1728	1196	3518	151	1759	1334	3578	151	897	124	1749	151	834	302	1630	151	1759	1334	3578	151	13500	13500	13500	151	0.0000	no	no	1069	16.4	1233	21.8
13	43027000	1712	1180	2598	151	1713	1180	2598	151	1727	1180	2598	151	867	118	1598	151	803	302	1630	151	1727	1180	2598	151	13500	13500	13500	151	0.0000	no	no	1069	16.4	1233	21.8
13	43028000	1697	1180	2598	151	1697	1180	2598	151	1705	1180	2598	151	912	128	1887	151	769	292	1415	151	1705	1180	2598	151	13500	13500	13500	151	0.0000	no	no	1069	16.4	1233	21.8
13	43029000	1634	1180	2598	151	1640	1180	2598	151	1643	1180	2598	151	909	118	1598	151	745	292	1415	151	1646	1180	2598	151	13500	13500	13500	151	0.0000	no	no	1069	16.4	1233	21.8
13	43030000	1511	1164	1904	151	1517	1164	1904	151	1520	1164	1904	151	830	118	1598	151	794	292	1415	151	1523	1164	1904	151	13500	13500	13500	151	0.0000	no	no	1069	16.4	1233	21.8
13	43031000	1616	1180	2598	151	1619	1180	2598	151	1619	1180	2598	151	796	118	1598	151	819	302	1630	151	1622	1180	2598	151	13500	13500	13500	151	0.0000	no	no	1069	16.4	1233	21.8
13	43032000	2064	1380	3598	151	2064	1380	3598	151	2067	1380	3598	151	785	109	1383	151	850	302	1630	151	2067	1380	3598	151	13500	13500	13500	151	0.0000	no	no	1069	16.4	1233	21.8
13	43033000	1727	1334	3578	151	1727	1334	3578	151	1730	1334	3578	151	914	128	1887	151	926	302	1630	151	1730	1334	3578	151	13500	13500	13500	151	0.0000	no	no	2018	78.0	2018	75.4
13	43034000	1571	1348	1928	151	1571	1348	1928	151	1574	1348	1928	151	836	118	1598	151	912	210	1614	151	1574	1348	1928	151	13500	13500	13500	151	0.0000	no	no	1555	54.2	1555	49.5
13	43035000	1506	1164	1904	151	1506	1164	1904	151	1506	1164	1904	151	776	118	1598	151	1033	210	1614	151	1506	1164	1904	151	13500	13500	13500	151	0.0000	no	no	1555	54.2	1555	49.5
13	43036000	1565	1180	2598	151	1566	1180	2598	151	1566	1180	2598	151	823	122	1686	151	1092	210	1614	151	1566	1180	2598	151	13500	13500	13500	151	0.0000	no	no	952	9.1	1447	40.6
13	43037000	1589	1180	2598	151	1591	1180	2598	151	1591	1180	2598	151	784	128	1887	151	1100	210	1614	151	1591	1180	2598	151	13500	13500	13500	151	0.0000	no	no	952	9.1	1447	40.6
13	43038000	1595	1180	2598	151	1595	1180	2598	151	1595	1180	2598	151	711	118	1598	151	1126	279	1626	151	1595	1180	2598	151	13500	13500	13500	151	0.0000	no	no	952	9.1	1447	40.6
13	43039000	1577	1180	2598	151	1577	1180	2598	151	1577	1180	2598	151	689	118	1598	151	1164	537	1824	151	1577	1180	2598	151	13500	13500	13500	151	0.0000	no	no	952	9.1	1447	40.6
13	43040000	1517	1164	1904	151	1520	1164	1904	151	1517	1164	1904	151	636	109	1383	151	1128	535	1694	151	1520	1164	1904	151	13500	13500	13500	151	0.0000	no	no	952	9.1	1447	40.6
13	43041000	1563	1348	1928	151	1563	1348	1928	151	1563	1348	1928	151	604	109	1383	151	1018	302	1630	151	1563	1348	1928	151	13500	13500	13500	151	0.0000	no	no	952	9.1	1447	40.6
13	43042000	1597	1364	2678	151	1604	1364	2678	151	1597	1364	2678	151	577	109	1383	151	1000	302	1630	151	1604	1364	2678	151	13500	13500	13500	151	0.0000	no	no	952	9.1	1447	40.6
13	43043000	1560	1348	1928	151	1568	1348	1928	151	1560	1348	1928	151	566	109	1383	151	977	302	1630	151	1568	1348	1928	151	13500	13500	13500	151	0.0000	no	no	952	9.1	1447	40.6
13	43044000	1578	1348	1928	151	1579	1348	1928	151	1578	1348	1928	151	589	109	1383	151	946	295	1484	151	1579	1348	1928	151	13500	13500	13500	151	0.0000	no	no	952	9.1	1447	40.6
13	43045000	1615	1364	2678	151	1615	1364	2678	151	1615	1364	2678	151	599	118	1598	151	1046	595	1320	151	1615	1364	2678	151	13500	13500	13500	151	0.0000	no	no	952	9.1	1447	40.6
13	43046000	1628	1364	2678	151	1628	1364	2678	151	1628	1364	2678	151	581	118	1598	151	1139	883	1775	151	1628	1364	2678	151	13500	13500	13500	151	0.0000	no	no	771	1.9	1445	40.4
13	43047000	1594	1352	1997	151	1594	1352	1997	151	1594	1352	1997	151	567	118	1598	151	1079	848	1352	151	1594	1352	1997	151	13500	13500	13500	151	0.0000	no	no	771	1.9	1445	40.4
13	43048000	1539	1348	1928	151	1544	1348	1928	151	1539	1348	1928	151	483	86	877	151	1326	1067	1800	151	1544	1348	1928	151	13500	13500	13500	151	0.0000	no	no	771	1.9	1445	40.4
13	43049000	1501	1348	1928	151	1501	1348	1928	151	1501	1348	1928	151	386	76	674	151	1306	1067	1800	151	1501	1348	1928	151	13500	13500	13500	151	0.0000	no	no	771	1.9	1445	40.4
13	43050000	1475	1348	1928	151	1475	1348	1928	151	1475	1348	1928	151	334	76	674	151	1279	1067	1800	151	1475	1348	1928	151	13500	13500	13500	151	0.0000	no	no	771	1.9	1445	40.4
13	43051000	1460	1348	1928	151	1460	1348	1928	151	1460	1348	1928	151	174	68	591	151	1290	1067	1800	151	1460	1348	1928	151	13500	13500	13500	151	0.0000	no	no	771	1.9	1445	40.4
13	43052000	1462	1348	1928	151	1462	1348	1928	151	1462	1348	1928	151	287	92	1015	151	1300	1067	1800	151	1462	1348	1928	151	13500	13500	13500	151	0.0000	no	no	1180	24.1	1180	17.9
13	43053000	1468	1164	1904	151	1468	1164	1904	151	1468	1164	1904	151	337	100	1199	151	1302	1067	1800	151	1468	1164	1904	151	13500	13500	13500	151	0.0000	no	no	1180	24.1	1180	17.9
13	43054000	1447	1164	1904	151	1447	1164	1904	151	1447	1164	1904	151	28	16	184	151	1269	1021	1793	151	1447	1164	1904	151	13500	13500	13500	151	0.0000	no	no	1180	24.1	1180	17.9
13	43055000	1453	1164	1904	151	1457	1164	1904	151	1453	1164	1904	151	28	16	184	151	837	210	1614	151	1457	1164	1904	151	13500	13500	13500	151	0.0000	no	no	1180	24.1	1180	17.9
13	43056000	1439	1168	1973	151	1439	1168	1973	151	1448	1168	1973	151	41	26	299	151	568	194	1261	151	1448	1168	1973	151	13500	13500	13500	151	0.0000	no	no	1180	24.1	1180	17.9
13	43057000	1444	1164	1904	151	1444	1164	1904	151	1444	1164	1904	151	42	26	299	151	364	192	1215	151	1444	1164	1904	151	13500	13500	13500	151	0.0000	no	no	1180	24.1	1180	17.9
13	43058000	1477	1180	2598	151	1477	1180	2598	151	1489	1180	2598	151	15	8	92	151	196	116	284	151	1489	1180	2598	151	13500	13500	13500	151	0.0000	no	no	2440	88.0	2440	86.6
13	43059000	1434	1164	1904	151	1434	1164	1904	151	1446	1164	1904	151	0	0	0	151	189	116	284	151	1446	1164	1904	151	13500	13500	13500	151	0.0000	no	no	2440	88.0	2440	86.6
13	43060000	1441	1164	1904	151	1446	1164	1904	151	1462	1168	1973	151	0	0	0	151	191	116	284	151	1467	1168	1973	151	13500	13500	13500	151	0.0000	no	no	2440	88.0	2440	86.6
13	43061000	1456	1164	1904	151	1456	1164	1904	151	1456	1164	1904	151	0	0	0	151	194	116	284	151	1456	1164	1904	151	13500	13500	13500	151	0.0000	no	no	2440	88.0	2440	86.6
13	43062000	1463	1164	1904	151	1463	1164	1904	151	1463	1164	1904	151	0	0	0	151	194	117	295	151	1463	1164	1904	151	13500	13500	13500	151	0.0000	no	no	1578	55.9	1578	51.2
13	43063000	1443	1164	1904	151	1443	1164	1904	151	1444	1164	1904	151	0	0	0	151	196	117	295	151	1444	1164	1904	151	13500	13500	13500	151	0.0000	no	no	1578	55.9	1578	51.2
13	43064000	1410	1164	1904	151	1410	1164	1904	151	1700	1184	2828	151	0	0	0	151	206	120	330	151	1700	1184	2828	151	13500	13500	13500	151	0.0000	no	no	1578	55.9	1578	51.2
13	43065000	1452	1164	1904	151	1452	1164	1904	151	1800	1196	3518	151	0	0	0	151	207	124	376	151	1800	1196	3518	151	13500	13500	13500	151	0.0000	no	no	1578	55.9	1578	51.2
13	43066000	1450	1164	1904	151	1450	1164	1904	151	1695	1196	3518	151	0	0	0	151	207	124	376	151	1695	1196	3518	151	13500	13500	13500	151	0.0000	no	no	1578	55.9	1578	51.2
13	43067000	1480	1168	1973	151	1480	1168	1973	151	1605	1180	2598	151	0	0	0	151	212	124	376	151	1605	1180	2598	151	13500	13500	13500	151	0.0000	no	no	2142	82.0	2142	80.3
13	43068000	1534	1168	1973	151	1534	1168	1973	151	1570	1168	1973	151	0	0	0	151	217	124	376	151	1570	1168	1973	151	13500	13500	13500	151	0.0000	no	no	2142	82.0	2142	80.3
13	43069000	1528	1164	1904	151	1528	1164	1904	151	1608	1196	3518	151	0	0	0	151	220	124	376	151	1608	1196	3518	151	13500	13500	13500	151	0.0000	no	no	2142	82.0	2142	80.3
13	43070000	1538	1180	2598	151	1538	1180	2598	151	1642	1180	2598	151	0	0	0	151	220	124	376	151	1642	1180	2598	151	13500	13500	13500	151	0.0000	no	no	2142	82.0	2142	80.3
13	43071000	1493	1164	1904	151	1493	1164	1904	151	1597	1164	1904	151	0	0	0	151	220	124	376	151	1597	1164	1904	151	13500	13500	13500	151	0.0000	no	no	2142	82.0	2142	80.3
13	43072000	1387	900	1869	151	1387	900	1869	151	1548	1168	1973	151	0	0	0	151	220	124	376	151	1548	1168	1973	151	13500	13500	13500	151	0.0000	no	no	2142	82.0	2142	80.3
13	43073000	1459	1164	1904	151	1459	1164	1904	151	1509	1164	1904	151	0	0	0	151	223	124	376	151	1509	1164	1904	151	13500	13500	13500	151	0.0000	no	no	2142	82.0	2142	80.3
13	43074000	1544	1168	1973	151	1544	1168	1973	151	1548	1168	1973	151	0	0	0	151	223	124	376	151	1548	1168	1973	151	13500	13500	13500	151	0.0000	no	no	1443	45.6	1443	40.3
13	43075000	1533	1164	1904	151	1533	1164	1904	151	1533	1164	1904	151	0	0	0	151	225	124	376	151	1533	1164	1904	151	13500	13500	13500	151	0.0000	no	no	1443	45.6	1443	40.3
13	43076000	1538	1168	1973	151	1538	1168	1973	151	1540	1168	1973	151	0	0	0	151	224	124	376	151	1540	1168	1973	151	13500	13500	13500	151	0.0000	no	no	1443	45.6	1443	40.3
13	43077000	1540	1164	1904	151	1540	1164	1904	151	1543	1164	1904	151	0	0	0	151	226	124	376	151	1543	1164	1904	151	13500	13500	13500	151	0.0000	no	no	1443	45.6	1443	40.3
13	43078000	1507	1164	1904	151	1507	1164	1904	151	1515	1164	1904	151	0	0	0	151	225	124	376	151	1515	1164	1904	151	13500	13500	13500	151	0.0000	no	no	1443	45.6	1443	40.3
13	43079000	1583	1168	1973	151	1583	1168	1973	151	1594	1168	1973	151	0	0	0	151	226	124	376	151	1594	1168	1973	151	13500	13500	13500	151	0.0000	no	no	1443	45.6	1443	40.3
13	43080000	1599	1180	2598	151	1599	1180	2598	151	1625	1180	2598	151	0	0	0	151	222	124	376	151	1625	1180	2598	151	13500	13500	13500	151	0.0000	no	no	1443	45.6	1443	40.3
13	43081000	1627	1180	2598	151	1627	1180	2598	151	1650	1180	2598	151	0	0	0	151	225	124	376	151	1650	1180	2598	151	13500	13500	13500	151	0.0000	no	no	1443	45.6	1443	40.3
13	43082000	1639	1180	2598	151	1639	1180	2598	151	1671	1180	2598	151	0	0	0	151	225	124	376	151	1671	1180	2598	151	13500	13500	13500	151	0.0000	no	no	1443	45.6	1443	40.3
13	43083000	1610	1180	2598	151	1610	1180	2598	151	1634	1180	2598	151	0	0	0	151	203	116	284	151	1634	1180	2598	151	13500	13500	13500	151	0.0000	no	no	1443	45.6	1443	40.3
13	43084000	1711	1184	2828	151	1711	1184	2828	151	1740	1184	2828	151	0	0	0	151	203	116	284	151	1740	1184	2828	151	13500	13500	13500	151	0.0000	no	no	1443	45.6	1443	40.3
13	43085000	1756	1196	3518	151	1756	1196	3518	151	1787	1196	3518	151	0	0	0	151	203	116	284	151	1787	1196	3518	151	13500	13500	13500	151	0.0000	no	no	1443	45.6	1443	40.3
13	43086000	1753	1184	2828	151	1753	1184	2828	151	1785	1184	2828	151	0	0	0	151	203	116	284	151	1785	1184	2828	151	13500	13500	13500	151	0.0000	no	no	1443	45.6	1443	40.3
13	43087000	1688	996	2518	151	1694	996	2518	151	1783	1180	2598	151	0	0	0	151	203	116	284	151	1783	1180	2598	151	13500	13500	13500	151	0.0000	no	no	1443	45.6	1443	40.3
13	43088000	1648	950	2498	151	1654	950	2498	151	1760	1180	2598	151	0	0	0	151	202	116	284	151	1760	1180	2598	151	13500	13500	13500	151	0.0000	no	no	1443	45.6	1443	40.3
13	43089000	1668	950	2498	151	1674	950	2498	151	1785	1180	2598	151	0	0	0	151	202	116	284	151	1785	1180	2598	151	13500	13500	13500	151	0.0000	no	no	1443	45.6	1443	40.3
13	43090000	1830	996	2518	151	1830	996	2518	151	1889	1180	2598	151	0	0	0	151	202	116	284	151	1889	1180	2598	151	13500	13500	13500	151	0.0000	no	no	1443	45.6	1443	40.3
13	43091000	1993	1196	3518	151	1993	1196	3518	151	2033	1196	3518	151	0	0	0	151	202	116	284	151	2033	1196	3518	151	13500	13500	13500	151	0.0000	no	no	1443	45.6	1443	40.3
13	43092000	1969	1196	3518	151	1969	1196	3518	151	1997	1196	3518	151	0	0	0	151	201	116	284	151	1997	1196	3518	151	13500	13500	13500	151	0.0000	no	no	1443	45.6	1443	40.3
13	43093000	1973	1184	2828	151	1973	1184	2828	151	1997	1184	2828	151	0	0	0	151	199	116	284	151	1997	1184	2828	151	13500	13500	13500	151	0.0000	no	no	1443	45.6	1443	40.3
13	43094000	1983	1196	3518	151	1988	1196	3518	151	2021	1334	3578	151	0	0	0	151	195	116	284	151	2021	1334	3578	151	13500	13500	13500	151	0.0000	no	no	1443	45.6	1443	40.3
13	43095000	1938	1180	2598	151	1943	1180	2598	151	1987	1318	2658	151	0	0	0	151	195	116	284	151	1987	1318	2658	151	13500	13500	13500	151	0.0000	no	no	1443	45.6	1443	40.3
13	43096000	2024	1334	3578	151	2024	1334	3578	151	2047	1380	3598	151	0	0	0	151	195	116	284	151	2047	1380	3598	151	13500	13500	13500	151	0.0000	no	no	1443	45.6	1443	40.3
13	43097000	2164	1196	3518	151	2165	1196	3518	151	2173	1196	3518	151	0	0	0	151	197	116	284	151	2173	1196	3518	151	13500	13500	13500	151	0.0000	no	no	1443	45.6	1443	40.3
13	43098000	2393	1518	3658	151	2393	1518	3658	151	2401	1564	3678	151	0	0	0	151	197	116	284	151	2401	1564	3678	151	13500	13500	13500	151	0.0000	no	no	1443	45.6	1443	40.3
13	43099000	1515	829	3357	151	1515	829	3357	151	1748	1013	3437	151	0	0	0	151	196	116	284	151	1748	1013	3437	151	13500	13500	13500	151	0.0000	no	no	2072	79.4	2072	77.6
13	43100000	1123	813	2437	151	1123	813	2437	151	1589	996	2518	151	0	0	0	151	197	116	284	151	1589	996	2518	151	13500	13500	13500	151	0.0000	no	no	1073	16.6	1073	11.3
13	43101000	877	768	1482	151	878	768	1482	151	1360	996	2518	151	0	0	0	151	196	116	284	151	1360	996	2518	151	13500	13500	13500	151	0.0000	no	no	1292	32.7	1292	26.6
13	43102000	898	722	1478	151	901	768	1482	151	1225	934	1873	151	0	0	0	151	200	116	284	151	1225	934	1873	151	13500	13500	13500	151	0.0266	no	no	941	8.6	941	5.2
13	43103000	960	750	1849	151	963	796	1855	151	1192	934	1873	151	0	0	0	151	215	116	284	151	1192	934	1873	151	13500	13500	13500	151	0.0266	no	no	941	8.6	941	5.2
13	43104000	1030	796	1855	151	1034	796	1855	151	1163	796	1855	151	0	0	0	151	217	116	284	151	1163	796	1855	151	13500	13500	13500	151	0.0636	no	no	941	8.6	941	5.2
13	43105000	1143	796	1855	151	1144	796	1855	151	1143	796	1855	151	0	0	0	151	205	116	284	151	1144	796	1855	151	13500	13500	13500	151	0.0636	no	no	941	8.6	941	5.2
13	43106000	1077	784	1666	151	1080	784	1666	151	1080	784	1666	151	0	0	0	151	212	116	284	151	1083	784	1666	151	13500	13500	13500	151	0.0889	no	no	941	8.6	941	5.2
13	43107000	1025	780	1620	151	1025	780	1620	151	1042	780	1620	151	0	0	0	151	211	116	284	151	1042	780	1620	151	13500	13500	13500	151	0.0949	no	no	941	8.6	941	5.2
13	43108000	1023	784	1666	151	1023	784	1666	151	1048	784	1666	151	0	0	0	151	219	116	284	151	1048	784	1666	151	13500	13500	13500	151	0.0889	no	no	941	8.6	941	5.2
13	43109000	984	780	1620	151	984	780	1620	151	1011	780	1620	151	0	0	0	151	222	116	284	151	1011	780	1620	151	13500	13500	13500	151	0.0949	no	no	941	8.6	941	5.2
13	43110000	956	764	1436	151	966	764	1436	151	964	764	1436	151	0	0	0	151	216	116	284	151	974	764	1436	151	13500	13500	13500	151	0.1071	no	no	1235	28.1	1235	21.9
13	43111000	975	768	1482	151	994	784	1666	151	982	768	1482	151	0	0	0	151	217	116	284	151	1001	784	1666	151	13500	13500	13500	151	0.1058	no	no	1235	28.1	1235	21.9
13	43112000	977	780	1620	151	989	780	1620	151	981	780	1620	151	0	0	0	151	209	116	284	151	993	780	1620	151	13500	13500	13500	151	0.0949	no	no	1235	28.1	1235	21.9
13	43113000	960	764	1436	151	970	768	1482	151	964	764	1436	151	0	0	0	151	208	116	284	151	974	768	1482	151	13500	13500	13500	151	0.1071	no	no	1734	66.7	1734	62.7
13	43114000	958	764	1436	151	962	764	1436	151	960	764	1436	151	0	0	0	151	208	116	284	151	964	764	1436	151	13500	13500	13500	151	0.1071	no	no	1734	66.7	1734	62.7
13	43115000	964	764	1436	151	968	764	1436	151	964	764	1436	151	0	0	0	151	208	116	284	151	968	764	1436	151	13500	13500	13500	151	0.1071	no	no	1734	66.7	1734	62.7
13	43116000	955	764	1436	151	959	764	1436	151	955	764	1436	151	0	0	0	151	209	116	284	151	959	764	1436	151	13500	13500	13500	151	0.1071	no	no	1734	66.7	1734	62.7
13	43117000	946	752	1298	151	954	764	1436	151	946	752	1298	151	0	0	0	151	209	116	284	151	954	764	1436	151	13500	13500	13500	151	0.1043	no	no	1734	66.7	1734	62.7
13	43118000	932	748	1252	151	951	764	1436	151	932	748	1252	151	0	0	0	151	205	116	284	151	951	764	1436	151	13500	13500	13500	151	0.1011	no	no	1040	14.7	1040	9.6
13	43119000	929	748	1252	151	933	748	1252	151	929	748	1252	151	0	0	0	151	195	116	284	151	933	748	1252	151	13500	13500	13500	151	0.1011	no	no	1040	14.7	1040	9.6
13	43120000	920	748	1252	151	924	748	1252	151	920	748	1252	151	0	0	0	151	195	116	284	151	924	748	1252	151	13500	13500	13500	151	0.1011	no	no	1040	14.7	1040	9.6
13	43121000	930	748	1252	151	934	748	1252	151	930	748	1252	151	0	0	0	151	194	116	284	151	934	748	1252	151	13500	13500	13500	151	0.1011	no	no	1040	14.7	1040	9.6
13	43122000	941	764	1436	151	946	764	1436	151	941	764	1436	151	0	0	0	151	196	116	284	151	946	764	1436	151	13500	13500	13500	151	0.1071	no	no	1040	14.7	1040	9.6
13	43123000	958	764	1436	151	969	764	1436	151	958	764	1436	151	0	0	0	151	201	116	284	151	969	764	1436	151	13500	13500	13500	151	0.1071	no	no	1040	14.7	1040	9.6
13	43124000	992	784	1666	151	1003	784	1666	151	992	784	1666	151	0	0	0	151	200	116	284	151	1003	784	1666	151	13500	13500	13500	151	0.0889	no	no	1529	52.3	1529	47.4
13	43125000	1041	796	1855	151	1053	796	1855	151	1041	796	1855	151	0	0	0	151	203	116	284	151	1053	796	1855	151	13500	13500	13500	151	0.0636	no	no	1529	52.3	1529	47.4
13	43126000	1058	796	1855	151	1062	796	1855	151	1058	796	1855	151	0	0	0	151	205	116	284	151	1062	796	1855	151	13500	13500	13500	151	0.0636	no	no	1529	52.3	1529	47.4
13	43127000	1052	780	1620	151	1056	780	1620	151	1061	796	1855	151	0	0	0	151	210	116	284	151	1065	796	1855	151	13500	13500	13500	151	0.0636	no	no	1529	52.3	1529	47.4
13	43128000	1057	796	1855	151	1062	796	1855	151	1066	796	1855	151	0	0	0	151	216	116	284	151	1072	796	1855	151	13500	13500	13500	151	0.0636	no	no	1529	52.3	1529	47.4
13	43129000	1127	796	1855	151	1131	796	1855	151	1145	796	1855	151	0	0	0	151	222	116	284	151	1149	796	1855	151	13500	13500	13500	151	0.0636	no	no	1529	52.3	1529	47.4
13	43130000	1359	950	2498	151	1363	950	2498	151	1377	996	2518	151	0	0	0	151	224	116	284	151	1381	996	2518	151	13500	13500	13500	151	0.0000	no	no	1529	52.3	1529	47.4
13	43131000	1500	1013	3437	151	1504	1013	3437	151	1531	1013	3437	151	0	0	0	151	269	144	503	151	1535	1013	3437	151	13500	13500	13500	151	0.0000	no	no	1529	52.3	1529	47.4
13	43132000	1611	1013	3437	151	1615	1013	3437	151	1621	1013	3437	151	0	0	0	151	235	120	330	151	1625	1013	3437	151	13500	13500	13500	151	0.0000	no	no	1529	52.3	1529	47.4
13	43133000	1612	996	2518	151	1612	996	2518	151	1623	996	2518	151	0	0	0	151	252	124	376	151	1623	996	2518	151	13500	13500	13500	151	0.0000	no	no	1664	62.0	1664	57.8
13	43134000	1521	980	1879	151	1521	980	1879	151	1532	980	1879	151	0	0	0	151	252	124	376	151	1532	980	1879	151	13500	13500	13500	151	0.0115	no	no	1727	66.3	1727	62.3
13	43135000	1507	980	1879	151	1507	980	1879	151	1507	980	1879	151	0	0	0	151	246	124	376	151	1507	980	1879	151	13500	13500	13500	151	0.0115	no	no	1727	66.3	1727	62.3
13	43136000	1478	980	1879	151	1478	980	1879	151	1478	980	1879	151	0	0	0	151	244	124	376	151	1478	980	1879	151	13500	13500	13500	151	0.0115	no	no	1727	66.3	1727	62.3
13	43137000	1479	980	1879	151	1479	980	1879	151	1479	980	1879	151	0	0	0	151	247	124	376	151	1479	980	1879	151	13500	13500	13500	151	0.0115	no	no	1727	66.3	1727	62.3
13	43138000	1531	996	2518	151	1531	996	2518	151	1532	996	2518	151	0	0	0	151	251	124	376	151	1532	996	2518	151	13500	13500	13500	151	0.0000	no	no	1727	66.3	1727	62.3
13	43139000	1525	996	2518	151	1525	996	2518	151	1528	996	2518	151	0	0	0	151	262	126	398	151	1528	996	2518	151	13500	13500	13500	151	0.0000	no	no	1585	56.4	1585	51.8
13	43140000	1398	796	1855	151	1398	796	1855	151	1426	813	2437	151	0	0	0	151	285	248	576	151	1426	813	2437	151	13500	13500	13500	151	0.0115	no	no	1585	56.4	1585	51.8
13	43141000	1240	796	1855	151	1240	796	1855	151	1242	796	1855	151	0	0	0	151	295	248	576	151	1242	796	1855	151	13500	13500	13500	151	0.0636	no	no	1585	56.4	1585	51.8
13	43142000	1109	796	1855	151	1116	796	1855	151	1115	796	1855	151	0	0	0	151	305	248	576	151	1121	796	1855	151	13500	13500	13500	151	0.0636	no	no	1585	56.4	1585	51.8
13	43143000	1030	780	1620	151	1030	780	1620	151	1045	780	1620	151	0	0	0	151	311	248	576	151	1045	780	1620	151	13500	13500	13500	151	0.0949	no	no	1585	56.4	1585	51.8
13	43144000	1025	780	1620	151	1026	780	1620	151	1056	780	1620	151	0	0	0	151	314	248	576	151	1057	780	1620	151	13500	13500	13500	151	0.0949	no	no	1585	56.4	1585	51.8
13	43145000	1028	784	1666	151	1029	784	1666	151	1032	784	1666	151	0	0	0	151	314	248	576	151	1034	784	1666	151	13500	13500	13500	151	0.0889	no	no	1585	56.4	1585	51.8
13	43146000	951	768	1482	151	951	768	1482	151	964	768	1482	151	0	0	0	151	312	248	576	151	964	768	1482	151	13500	13500	13500	151	0.1058	no	no	1585	56.4	1585	51.8
13	43147000	942	768	1482	151	942	768	1482	151	948	768	1482	151	0	0	0	151	316	248	576	151	948	768	1482	151	13500	13500	13500	151	0.1058	no	no	1585	56.4	1585	51.8
13	43148000	910	764	1436	151	910	764	1436	151	925	764	1436	151	0	0	0	151	313	248	576	151	925	764	1436	151	13500	13500	13500	151	0.1071	no	no	1229	27.7	1229	21.5
13	43149000	868	764	1436	151	868	764	1436	151	884	764	1436	151	0	0	0	151	314	248	576	151	884	764	1436	151	13500	13500	13500	151	0.1071	no	no	1229	27.7	1229	21.5
13	43150000	872	642	1466	151	872	642	1466	151	892	768	1482	151	0	0	0	151	314	248	576	151	892	768	1482	151	13500	13500	13500	151	0.1058	no	no	1229	27.7	1229	21.5
13	43151000	936	650	1650	151	936	650	1650	151	958	784	1666	151	0	0	0	151	317	248	576	151	958	784	1666	151	13500	13500	13500	151	0.0889	no	no	1229	27.7	1229	21.5
13	43152000	1017	656	1831	151	1021	656	1831	151	1036	796	1855	151	0	0	0	151	316	248	576	151	1036	796	1855	151	13500	13500	13500	151	0.0636	no	no	1229	27.7	1229	21.5
13	43153000	1236	800	1924	151	1240	800	1924	151	1248	800	1924	151	0	0	0	151	312	248	576	151	1248	800	1924	151	13500	13500	13500	151	0.0527	no	no	1229	27.7	1229	21.5
13	43154000	1356	796	1855	151	1360	796	1855	151	1368	796	1855	151	0	0	0	151	307	248	576	151	1368	796	1855	151	13500	13500	13500	151	0.0636	no	no	1680	63.0	1680	58.8
13	43155000	1903	1013	3437	151	1903	1013	3437	151	1903	1013	3437	151	0	0	0	151	304	248	576	151	1903	1013	3437	151	13500	13500	13500	151	0.0000	no	no	1680	63.0	1680	58.8
13	43156000	1900	1196	3518	151	1900	1196	3518	151	1900	1196	3518	151	0	0	0	151	307	248	576	151	1900	1196	3518	151	13500	13500	13500	151	0.0000	no	no	1680	63.0	1680	58.8
13	43157000	1776	1180	2598	151	1776	1180	2598	151	1776	1180	2598	151	0	0	0	151	307	248	576	151	1776	1180	2598	151	13500	13500	13500	151	0.0000	no	no	1680	63.0	1680	58.8
13	43158000	1815	1180	2598	151	1815	1180	2598	151	1815	1180	2598	151	0	0	0	151	307	248	576	151	1815	1180	2598	151	13500	13500	13500	151	0.0000	no	no	1680	63.0	1680	58.8
13	43159000	1848	1184	2828	151	1848	1184	2828	151	1848	1184	2828	151	0	0	0	151	309	248	576	151	1848	1184	2828	151	13500	13500	13500	151	0.0000	no	no	1680	63.0	1680	58.8
13	43160000	1775	1180	2598	151	1775	1180	2598	151	1775	1180	2598	151	0	0	0	151	312	248	576	151	1775	1180	2598	151	13500	13500	13500	151	0.0000	no	no	1080	17.0	1080	11.7
13	43161000	1725	1180	2598	151	1725	1180	2598	151	1725	1180	2598	151	0	0	0	151	310	248	576	151	1725	1180	2598	151	13500	13500	13500	151	0.0000	no	no	1080	17.0	1080	11.7
13	43162000	1682	1168	1973	151	1682	1168	1973	151	1682	1168	1973	151	0	0	0	151	310	248	576	151	1682	1168	1973	151	13500	13500	13500	151	0.0000	no	no	1306	34.0	1306	28.0
13	43163000	1748	1180	2598	151	1748	1180	2598	151	1748	1180	2598	151	1	0	0	151	319	248	576	151	1748	1180	2598	151	13500	13500	13500	151	0.0000	no	no	1306	34.0	1306	28.0
13	43164000	1911	1196	3518	151	1911	1196	3518	151	1911	1196	3518	151	7	8	92	151	322	248	576	151	1911	1196	3518	151	13500	13500	13500	151	0.0000	no	no	1929	75.1	1929	72.3
13	43165000	1723	1180	2598	151	1723	1180	2598	151	1723	1180	2598	151	7	8	92	151	324	248	576	151	1723	1180	2598	151	13500	13500	13500	151	0.0000	no	no	1466	47.3	1466	42.1
13	43166000	1997	1196	3518	151	1997	1196	3518	151	2020	1196	3518	151	7	8	92	151	316	248	576	151	2020	1196	3518	151	13500	13500	13500	151	0.0000	no	no	1466	47.3	1466	42.1
13	43167000	2145	1196	3518	151	2145	1196	3518	151	2145	1196	3518	151	7	8	92	151	297	156	572	151	2145	1196	3518	151	13500	13500	13500	151	0.0000	no	no	1466	47.3	1466	42.1
13	43168000	1732	1013	3437	151	1732	1013	3437	151	1736	1013	3437	151	7	8	92	151	307	156	572	151	1736	1013	3437	151	13500	13500	13500	151	0.0000	no	no	1466	47.3	1466	42.1
13	43169000	1499	980	1879	151	1499	980	1879	151	1499	980	1879	151	7	8	92	151	265	124	376	151	1499	980	1879	151	13500	13500	13500	151	0.0115	no	no	1466	47.3	1466	42.1
13	43170000	1496	980	1879	151	1519	980	1879	151	1497	980	1879	151	7	8	92	151	269	132	434	151	1521	980	1879	151	13500	13500	13500	151	0.0115	no	no	1466	47.3	1466	42.1
13	43171000	1485	980	1879	151	1531	980	1879	151	1487	980	1879	151	71	8	92	151	263	132	434	151	1532	980	1879	151	13500	13500	13500	151	0.0115	no	no	1466	47.3	1466	42.1
13	43172000	1518	980	1879	151	1565	996	2518	151	1518	980	1879	151	71	8	92	151	245	124	376	151	1565	996	2518	151	13500	13500	13500	151	0.0115	no	no	956	10.0	956	5.8
13	43173000	1579	996	2518	151	1635	996	2518	151	1579	996	2518	151	71	8	92	151	242	124	376	151	1635	996	2518	151	13500	13500	13500	151	0.0000	no	no	956	10.0	956	5.8
13	43174000	1654	1168	1973	151	1654	1168	1973	151	1654	1168	1973	151	71	8	92	151	241	124	376	151	1654	1168	1973	151	13500	13500	13500	151	0.0000	no	no	1074	16.7	1074	11.4
13	43175000	1622	1164	1904	151	1622	1164	1904	151	1622	1164	1904	151	71	8	92	151	240	124	376	151	1622	1164	1904	151	13500	13500	13500	151	0.0000	no	no	1843	71.9	1843	68.9
13	43176000	1757	1180	2598	151	1757	1180	2598	151	1757	1180	2598	151	71	8	92	151	232	124	376	151	1757	1180	2598	151	13500	13500	13500	151	0.0000	no	no	1843	71.9	1843	68.9
13	43177000	2136	1334	3578	151	2136	1334	3578	151	2136	1334	3578	151	71	8	92	151	230	124	376	151	2136	1334	3578	151	13500	13500	13500	151	0.0000	no	no	1843	71.9	1843	68.9
13	43178000	2194	1518	3658	151	2194	1518	3658	151	2194	1518	3658	151	71	8	92	151	229	121	342	151	2194	1518	3658	151	13500	13500	13500	151	0.0000	no	no	1843	71.9	1843	68.9
13	43179000	2178	1518	3658	151	2178	1518	3658	151	2178	1518	3658	151	71	8	92	151	229	121	342	151	2178	1518	3658	151	13500	13500	13500	151	0.0000	no	no	1573	55.5	1573	50.9
13	43180000	2135	1548	2759	151	2135	1548	2759	151	2144	1548	2759	151	71	8	92	151	231	121	342	151	2144	1548	2759	151	13500	13500	13500	151	0.0000	no	no	1573	55.5	1573	50.9
13	43181000	2260	1518	3658	151	2260	1518	3658	151	2266	1564	3678	151	73	8	92	151	237	126	398	151	2266	1564	3678	151	13500	13500	13500	151	0.0000	no	no	1430	44.4	1430	39.1
13	43182000	2316	1564	3678	151	2316	1564	3678	151	2318	1564	3678	151	73	8	92	151	238	126	398	151	2318	1564	3678	151	13500	13500	13500	151	0.0000	no	no	1430	44.4	1430	39.1
13	43183000	2344	1380	3598	151	2344	1380	3598	151	2393	1564	3678	151	89	29	334	151	244	126	398	151	2393	1564	3678	151	13500	13500	13500	151	0.0000	no	no	1403	42.0	1403	36.5
13	43184000	1474	996	2518	151	1918	1000	2748	151	1912	1184	2828	151	586	128	1887	151	260	132	434	151	2092	1380	3598	151	13500	13500	13500	151	0.0000	no	no	1403	42.0	1403	36.5
13	43185000	1578	996	2518	151	2064	1380	3598	151	1939	1196	3518	151	586	118	1598	151	254	132	434	151	2064	1380	3598	151	13500	13500	13500	151	0.0000	no	no	788	2.3	788	1.2
13	43186000	2018	1364	2678	151	2075	1364	2678	151	2030	1364	2678	151	1897	1271	2546	151	253	132	434	151	2075	1364	2678	151	13500	13500	13500	151	0.0000	no	no	1757	67.8	1757	63.9
13	43187000	1946	1364	2678	151	2045	1364	2678	151	1946	1364	2678	151	1786	1271	2546	151	252	132	434	151	2045	1364	2678	151	13500	13500	13500	151	0.0000	no	no	1636	60.3	1636	56.0
13	43188000	2088	1564	3678	151	2088	1564	3678	151	2088	1564	3678	151	1821	1287	3466	151	252	132	434	151	2088	1564	3678	151	13500	13500	13500	151	0.0000	no	no	1323	35.3	1323	29.3
13	43189000	1956	1548	2759	151	1966	1548	2759	151	1956	1548	2759	151	1701	1271	2546	151	242	124	376	151	1966	1548	2759	151	13500	13500	13500	151	0.0000	no	no	1323	35.3	1323	29.3
13	43190000	1858	1536	2069	151	1858	1536	2069	151	1858	1536	2069	151	1674	1259	1957	151	242	124	376	151	1858	1536	2069	151	13500	13500	13500	151	0.0000	no	no	1323	35.3	1323	29.3
13	43191000	1889	1364	2678	151	1889	1364	2678	151	1889	1364	2678	151	1706	1271	2546	151	226	124	376	151	1889	1364	2678	151	13500	13500	13500	151	0.0000	no	no	1323	35.3	1323	29.3
13	43192000	1832	1364	2678	151	1836	1364	2678	151	1836	1364	2678	151	1562	517	2064	151	232	126	398	151	1836	1364	2678	151	13500	13500	13500	151	0.0000	no	no	1678	62.8	1678	58.7
13	43193000	1711	1118	1898	151	1783	1364	2678	151	1728	1164	1904	151	1487	512	1686	151	223	124	376	151	1783	1364	2678	151	13500	13500	13500	151	0.0000	no	no	1678	62.8	1678	58.7
13	43194000	1668	1118	1898	151	1766	1364	2678	151	1723	1348	1928	151	1491	608	1727	151	244	128	411	151	1770	1364	2678	151	13500	13500	13500	151	0.0000	no	no	1678	62.8	1678	58.7
13	43195000	1573	980	1879	151	1754	1364	2678	151	1656	1164	1904	151	1523	535	1694	151	227	124	376	151	1758	1364	2678	151	13500	13500	13500	151	0.0000	no	no	1700	64.8	1700	60.7
13	43196000	1580	1164	1904	151	1690	1364	2678	151	1636	1164	1904	151	1512	664	2265	151	226	124	376	151	1696	1364	2678	151	13500	13500	13500	151	0.0000	no	no	1700	64.8	1700	60.7
13	43197000	1230	964	1636	151	1663	1348	1928	151	1560	1302	1922	151	675	118	1598	151	218	128	411	151	1666	1348	1928	151	13500	13500	13500	151	0.0000	no	no	1619	58.8	1619	54.3
13	43198000	1249	964	1636	151	1660	1348	1928	151	1591	1348	1928	151	154	48	476	151	219	128	411	151	1675	1348	1928	151	13500	13500	13500	151	0.0000	no	no	1619	58.8	1619	54.3
13	43199000	1317	980	1879	151	1698	1364	2678	151	1567	1302	1922	151	145	40	430	151	216	124	376	151	1703	1364	2678	151	13500	13500	13500	151	0.0000	no	no	1619	58.8	1619	54.3
13	43200000	1587	1196	3518	151	1819	1380	3598	151	1750	1334	3578	151	130	25	287	151	217	124	376	151	1854	1380	3598	151	13500	13500	13500	151	0.0000	no	no	1619	58.8	1619	54.3
13	43201000	1485	1164	1904	151	1686	1352	1997	151	1607	1164	1904	151	89	16	184	151	210	121	342	151	1694	1352	1997	151	13500	13500	13500	151	0.0000	no	no	1146	21.8	1146	15.7
13	43202000	1515	1164	1904	151	1676	1348	1928	151	1574	1164	1904	151	91	16	184	151	220	116	284	151	1682	1348	1928	151	13500	13500	13500	151	0.0000	no	no	1146	21.8	1146	15.7
13	43203000	1558	1164	1904	151	1670	1348	1928	151	1602	1164	1904	151	91	16	184	151	220	116	284	151	1672	1348	1928	151	13500	13500	13500	151	0.0000	no	no	1146	21.8	1146	15.7
13	43204000	1661	1180	2598	151	1737	1368	2908	151	1697	1180	2598	151	91	16	184	151	220	116	284	151	1747	1368	2908	151	13500	13500	13500	151	0.0000	no	no	1146	21.8	1146	15.7
13	43205000	1679	1168	1973	151	1713	1352	1997	151	1709	1168	1973	151	91	16	184	151	217	116	284	151	1721	1352	1997	151	13500	13500	13500	151	0.0000	no	no	1146	21.8	1146	15.7
13	43206000	1769	1364	2678	151	1784	1364	2678	151	1779	1364	2678	151	91	16	184	151	222	120	330	151	1785	1364	2678	151	13500	13500	13500	151	0.0000	no	no	1583	56.3	1583	51.7
13	43207000	1752	1318	2658	151	1781	1364	2678	151	1779	1364	2678	151	91	16	184	151	228	120	330	151	1781	1364	2678	151	13500	13500	13500	151	0.0000	no	no	1583	56.3	1583	51.7
13	43208000	1617	980	1879	151	1677	1348	1928	151	1671	1348	1928	151	91	16	184	151	230	120	330	151	1679	1348	1928	151	13500	13500	13500	151	0.0000	no	no	1583	56.3	1583	51.7
13	43209000	1621	984	1948	151	1686	1352	1997	151	1678	1352	1997	151	91	16	184	151	236	120	330	151	1687	1352	1997	151	13500	13500	13500	151	0.0000	no	no	1802	70.0	1802	66.2
13	43210000	1642	984	1948	151	1710	1352	1997	151	1693	1352	1997	151	91	16	184	151	237	120	330	151	1711	1352	1997	151	13500	13500	13500	151	0.0000	no	no	2818	92.0	2818	91.5
13	43211000	1755	1364	2678	151	1774	1364	2678	151	1755	1364	2678	151	91	16	184	151	242	120	330	151	1774	1364	2678	151	13500	13500	13500	151	0.0000	no	no	2818	92.0	2818	91.5
13	43212000	1752	1364	2678	151	1775	1364	2678	151	1752	1364	2678	151	91	16	184	151	233	117	295	151	1775	1364	2678	151	13500	13500	13500	151	0.0000	no	no	2818	92.0	2818	91.5
13	43213000	1761	1364	2678	151	1794	1364	2678	151	1761	1364	2678	151	91	16	184	151	237	120	330	151	1794	1364	2678	151	13500	13500	13500	151	0.0000	no	no	2818	92.0	2818	91.5
13	43214000	1741	1318	2658	151	1797	1364	2678	151	1741	1318	2658	151	91	16	184	151	239	120	330	151	1797	1364	2678	151	13500	13500	13500	151	0.0000	no	no	2672	90.6	2672	89.9
13	43215000	1709	1180	2598	151	1781	1364	2678	151	1709	1180	2598	151	91	16	184	151	230	120	330	151	1781	1364	2678	151	13500	13500	13500	151	0.0000	no	no	2672	90.6	2672	89.9
13	43216000	1673	1180	2598	151	1758	1364	2678	151	1673	1180	2598	151	87	8	92	151	227	120	330	151	1758	1364	2678	151	13500	13500	13500	151	0.0000	no	no	2672	90.6	2672	89.9
13	43217000	1609	1168	1973	151	1688	1180	2598	151	1609	1168	1973	151	87	8	92	151	225	117	295	151	1688	1180	2598	151	13500	13500	13500	151	0.0000	no	no	2672	90.6	2672	89.9
13	43218000	1575	1164	1904	151	1632	1164	1904	151	1575	1164	1904	151	91	16	184	151	222	116	284	151	1632	1164	1904	151	13500	13500	13500	151	0.0000	no	no	2672	90.6	2672	89.9
13	43219000	1549	1164	1904	151	1609	1164	1904	151	1549	1164	1904	151	91	16	184	151	221	116	284	151	1609	1164	1904	151	13500	13500	13500	151	0.0000	no	no	1035	14.5	1035	9.4
13	43220000	1580	1164	1904	151	1640	1164	1904	151	1580	1164	1904	151	91	16	184	151	221	116	284	151	1640	1164	1904	151	13500	13500	13500	151	0.0000	no	no	1182	24.2	1182	18.0
13	43221000	1590	1164	1904	151	1654	1164	1904	151	1590	1164	1904	151	91	16	184	151	220	116	284	151	1654	1164	1904	151	13500	13500	13500	151	0.0000	no	no	1182	24.2	1182	18.0
13	43222000	1619	1180	2598	151	1690	1180	2598	151	1621	1180	2598	151	91	16	184	151	218	116	284	151	1690	1180	2598	151	13500	13500	13500	151	0.0000	no	no	1182	24.2	1182	18.0
13	43223000	1709	1184	2828	151	1806	1196	3518	151	1711	1184	2828	151	89	16	184	151	218	116	284	151	1806	1196	3518	151	13500	13500	13500	151	0.0000	no	no	1182	24.2	1182	18.0
13	43224000	2407	1196	3518	151	2484	1196	3518	151	2409	1196	3518	151	94	18	207	151	224	116	284	151	2484	1196	3518	151	13500	13500	13500	151	0.0000	no	no	1182	24.2	1182	18.0
13	43225000	3689	2161	3839	151	3689	2161	3839	151	3689	2161	3839	151	89	16	184	151	228	116	284	151	3689	2161	3839	151	13500	13500	13500	151	0.0000	no	no	2530	89.2	2530	88.4
13	43226000	3881	3080	3920	151	3881	3080	3920	151	3881	3080	3920	151	89	16	184	151	218	116	284	151	3881	3080	3920	151	13500	13500	13500	151	0.0000	no	no	2222	83.7	2222	82.1
13	43227000	3907	3080	3920	151	3907	3080	3920	151	3907	3080	3920	151	89	16	184	151	218	116	284	151	3907	3080	3920	151	13500	13500	13500	151	0.0000	no	no	2222	83.7	2222	82.1
13	43228000	6063	4764	12736	151	6063	4764	12736	151	6063	4764	12736	151	89	16	184	151	210	116	284	151	6063	4764	12736	151	13500	13500	13500	151	0.0000	no	no	3374	95.1	3374	94.9
13	43229000	4228	3161	11973	151	4235	3161	11973	151	4228	3161	11973	151	85	8	92	151	210	116	284	151	4235	3161	11973	151	13500	13500	13500	151	0.0000	no	no	3226	94.5	3226	94.2
13	43230000	3940	3080	3920	151	3940	3080	3920	151	3940	3080	3920	151	85	8	92	151	208	116	284	151	3940	3080	3920	151	13500	13500	13500	151	0.0000	no	no	3226	94.5	3226	94.2
13	43231000	3934	3080	3920	151	3934	3080	3920	151	3934	3080	3920	151	85	8	92	151	202	116	284	151	3934	3080	3920	151	13500	13500	13500	151	0.0000	no	no	2141	82.0	2141	80.3
13	43232000	3881	2850	3900	151	3881	2850	3900	151	3881	2850	3900	151	85	8	92	151	202	116	284	151	3881	2850	3900	151	13500	13500	13500	151	0.0000	no	no	2141	82.0	2141	80.3
13	43233000	2338	1380	3598	151	2338	1380	3598	151	2338	1380	3598	151	85	8	92	151	202	116	284	151	2338	1380	3598	151	13500	13500	13500	151	0.0000	no	no	3136	94.1	3136	93.7
13	43234000	1967	1368	2908	151	1970	1368	2908	151	1967	1368	2908	151	87	16	184	151	202	116	284	151	1970	1368	2908	151	13500	13500	13500	151	0.0000	no	no	3136	94.1	3136	93.7
13	43235000	1909	1364	2678	151	1913	1364	2678	151	1909	1364	2678	151	87	16	184	151	202	116	284	151	1913	1364	2678	151	13500	13500	13500	151	0.0000	no	no	3136	94.1	3136	93.7
13	43236000	2068	1380	3598	151	2068	1380	3598	151	2068	1380	3598	151	87	16	184	151	204	116	284	151	2068	1380	3598	151	13500	13500	13500	151	0.0000	no	no	3136	94.1	3136	93.7
13	43237000	3277	1979	3819	151	3277	1979	3819	151	3277	1979	3819	151	89	16	184	151	247	176	847	151	3277	1979	3819	151	13500	13500	13500	151	0.0000	no	no	3136	94.1	3136	93.7
13	43238000	3340	2161	3839	151	3340	2161	3839	151	3340	2161	3839	151	90	16	184	151	249	176	847	151	3340	2161	3839	151	13500	13500	13500	151	0.0000	no	no	2267	84.5	2267	82.9
13	43239000	3226	2161	3839	151	3226	2161	3839	151	3226	2161	3839	151	90	16	184	151	247	176	847	151	3226	2161	3839	151	13500	13500	13500	151	0.0000	no	no	2267	84.5	2267	82.9
13	43240000	3278	2161	3839	151	3278	2161	3839	151	3278	2161	3839	151	91	16	184	151	229	116	284	151	3278	2161	3839	151	13500	13500	13500	151	0.0000	no	no	2267	84.5	2267	82.9
13	43241000	3265	2161	3839	151	3265	2161	3839	151	3265	2161	3839	151	91	16	184	151	235	25	287	151	3265	2161	3839	151	13500	13500	13500	151	0.0000	no	no	2267	84.5	2267	82.9
13	43242000	2589	1334	3578	151	2589	1334	3578	151	2597	1380	3598	151	91	16	184	151	200	24	276	151	2597	1380	3598	151	13500	13500	13500	151	0.0000	no	no	2267	84.5	2267	82.9
13	43243000	2244	1380	3598	151	2244	1380	3598	151	2246	1380	3598	151	91	16	184	151	196	24	276	151	2246	1380	3598	151	13500	13500	13500	151	0.0000	no	no	1408	42.5	1408	37.0
13	43244000	2075	1368	2908	151	2080	1368	2908	151	2075	1368	2908	151	91	16	184	151	199	28	322	151	2080	1368	2908	151	13500	13500	13500	151	0.0000	no	no	3108	93.9	3108	93.6
13	43245000	2013	1380	3598	151	2017	1380	3598	151	2014	1380	3598	151	91	16	184	151	197	28	322	151	2019	1380	3598	151	13500	13500	13500	151	0.0000	no	no	3108	93.9	3108	93.6
13	43246000	2037	1380	3598	151	2037	1380	3598	151	2042	1518	3658	151	91	16	184	151	327	194	1261	151	2042	1518	3658	151	13500	13500	13500	151	0.0000	no	no	1323	35.3	1323	29.4
13	43247000	1904	1364	2678	151	1904	1364	2678	151	1911	1364	2678	151	91	16	184	151	640	210	1614	151	1911	1364	2678	151	13500	13500	13500	151	0.0000	no	no	1323	35.3	1323	29.4
13	43248000	1834	1318	2658	151	1834	1318	2658	151	1841	1318	2658	151	91	16	184	151	1075	210	1614	151	1841	1318	2658	151	13500	13500	13500	151	0.0000	no	no	1323	35.3	1323	29.4
13	43249000	1777	1318	2658	151	1777	1318	2658	151	1785	1318	2658	151	91	16	184	151	1489	1087	2466	151	1785	1318	2658	151	13500	13500	13500	151	0.0000	no	no	1323	35.3	1323	29.4
13	43250000	1738	1180	2598	151	1738	1180	2598	151	1740	1180	2598	151	97	25	287	151	1479	1087	2466	151	1740	1180	2598	151	13500	13500	13500	151	0.0000	no	no	1323	35.3	1323	29.4
13	43251000	1665	1180	2598	151	1665	1180	2598	151	1668	1180	2598	151	97	25	287	151	1256	422	1764	151	1668	1180	2598	151	13500	13500	13500	151	0.0000	no	no	1379	40.0	1379	34.3
13	43252000	1576	1164	1904	151	1576	1164	1904	151	1595	1168	1973	151	120	29	334	151	1224	837	1769	151	1595	1168	1973	151	13500	13500	13500	151	0.0000	no	no	1379	40.0	1379	34.3
13	43253000	1523	1164	1904	151	1523	1164	1904	151	1523	1164	1904	151	112	20	230	151	1139	654	1739	151	1523	1164	1904	151	13500	13500	13500	151	0.0000	no	no	1379	40.0	1379	34.3
13	43254000	1537	1164	1904	151	1537	1164	1904	151	1537	1164	1904	151	104	32	368	151	1120	654	1739	151	1537	1164	1904	151	13500	13500	13500	151	0.0000	no	no	1379	40.0	1379	34.3
13	43255000	1541	1164	1904	151	1541	1164	1904	151	1541	1164	1904	151	104	32	368	151	1091	883	1775	151	1541	1164	1904	151	13500	13500	13500	151	0.0000	no	no	1379	40.0	1379	34.3
13	43256000	1497	1164	1904	151	1497	1164	1904	151	1497	1164	1904	151	104	29	334	151	1233	883	1775	151	1497	1164	1904	151	13500	13500	13500	151	0.0000	no	no	1379	40.0	1379	34.3
13	43257000	1472	1164	1904	151	1472	1164	1904	151	1472	1164	1904	151	104	29	334	151	1250	883	1775	151	1472	1164	1904	151	13500	13500	13500	151	0.0000	no	no	1379	40.0	1379	34.3
13	43258000	1471	1164	1904	151	1471	1164	1904	151	1471	1164	1904	151	100	29	334	151	1238	1048	1552	151	1471	1164	1904	151	13500	13500	13500	151	0.0000	no	no	1379	40.0	1379	34.3
13	43259000	1441	1164	1904	151	1441	1164	1904	151	1441	1164	1904	151	102	29	334	151	1231	1048	1552	151	1441	1164	1904	151	13500	13500	13500	151	0.0000	no	no	1379	40.0	1379	34.3
13	43260000	1413	1148	1652	151	1413	1148	1652	151	1413	1148	1652	151	102	29	334	151	1228	1048	1552	151	1413	1148	1652	151	13500	13500	13500	151	0.0115	no	no	1379	40.0	1379	34.3
13	43261000	1421	1152	1698	151	1421	1152	1698	151	1421	1152	1698	151	149	64	568	151	1217	1048	1552	151	1421	1152	1698	151	13500	13500	13500	151	0.0000	no	no	1379	40.0	1379	34.3
13	43262000	1413	1152	1698	151	1413	1152	1698	151	1413	1152	1698	151	205	133	571	151	1205	1036	1414	151	1413	1152	1698	151	13500	13500	13500	151	0.0000	no	no	1410	42.6	1410	37.2
13	43263000	1372	1148	1652	151	1372	1148	1652	151	1372	1148	1652	151	220	133	571	151	1208	1036	1414	151	1372	1148	1652	151	13500	13500	13500	151	0.0115	no	no	1410	42.6	1410	37.2
13	43264000	1417	1164	1904	151	1417	1164	1904	151	1417	1164	1904	151	222	133	571	151	1197	1036	1414	151	1417	1164	1904	151	13500	13500	13500	151	0.0000	no	no	1410	42.6	1410	37.2
13	43265000	1432	1164	1904	151	1432	1164	1904	151	1432	1164	1904	151	228	133	571	151	1202	1048	1552	151	1432	1164	1904	151	13500	13500	13500	151	0.0000	no	no	1415	43.1	1415	37.6
13	43266000	1440	1164	1904	151	1440	1164	1904	151	1440	1164	1904	151	234	156	572	151	1208	1048	1552	151	1440	1164	1904	151	13500	13500	13500	151	0.0000	no	no	1415	43.1	1415	37.6
13	43267000	1452	1164	1904	151	1452	1164	1904	151	1452	1164	1904	151	256	156	572	151	1219	1048	1552	151	1452	1164	1904	151	13500	13500	13500	151	0.0000	no	no	1415	43.1	1415	37.6
13	43268000	1453	1164	1904	151	1453	1164	1904	151	1453	1164	1904	151	282	168	682	151	1225	1067	1800	151	1453	1164	1904	151	13500	13500	13500	151	0.0000	no	no	1415	43.1	1415	37.6
13	43269000	1465	1168	1973	151	1465	1168	1973	151	1465	1168	1973	151	307	168	682	151	1217	1054	1621	151	1465	1168	1973	151	13500	13500	13500	151	0.0000	no	no	1415	43.1	1415	37.6
13	43270000	1438	1164	1904	151	1438	1164	1904	151	1438	1164	1904	151	266	156	572	151	1217	1048	1552	151	1438	1164	1904	151	13500	13500	13500	151	0.0000	no	no	1415	43.1	1415	37.6
13	43271000	1488	1168	1973	151	1488	1168	1973	151	1488	1168	1973	151	254	156	572	151	1237	1054	1621	151	1488	1168	1973	151	13500	13500	13500	151	0.0000	no	no	1039	14.7	1039	9.6
13	43272000	1525	1168	1973	151	1525	1168	1973	151	1525	1168	1973	151	250	156	572	151	1244	1054	1621	151	1525	1168	1973	151	13500	13500	13500	151	0.0000	no	no	1864	72.7	1864	69.7
13	43273000	1427	1164	1904	151	1427	1164	1904	151	1427	1164	1904	151	169	156	572	151	1243	1048	1552	151	1427	1164	1904	151	13500	13500	13500	151	0.0000	no	no	1864	72.7	1864	69.7
13	43274000	1384	1148	1652	151	1384	1148	1652	151	1384	1148	1652	151	168	156	572	151	1243	1048	1552	151	1384	1148	1652	151	13500	13500	13500	151	0.0115	no	no	1864	72.7	1864	69.7
13	43275000	1360	1148	1652	151	1360	1148	1652	151	1360	1148	1652	151	168	156	572	151	1240	1048	1552	151	1360	1148	1652	151	13500	13500	13500	151	0.0115	no	no	1869	73.0	1869	70.0
13	43276000	1362	1148	1652	151	1364	1148	1652	151	1364	1148	1652	151	168	156	572	151	1237	1048	1552	151	1364	1148	1652	151	13500	13500	13500	151	0.0115	no	no	1869	73.0	1869	70.0
13	43277000	1371	1148	1652	151	1374	1148	1652	151	1374	1148	1652	151	160	156	572	151	1253	1048	1552	151	1374	1148	1652	151	13500	13500	13500	151	0.0115	no	no	1869	73.0	1869	70.0
13	43278000	1386	1148	1652	151	1386	1148	1652	151	1386	1148	1652	151	141	124	376	151	1266	1048	1552	151	1386	1148	1652	151	13500	13500	13500	151	0.0115	no	no	1869	73.0	1869	70.0
13	43279000	1385	1148	1652	151	1403	1148	1652	151	1403	1148	1652	151	141	124	376	151	1283	1048	1552	151	1403	1148	1652	151	13500	13500	13500	151	0.0115	no	no	2490	88.7	2490	87.3
13	43280000	1364	1148	1652	151	1403	1148	1652	151	1403	1148	1652	151	141	124	376	151	1277	1048	1552	151	1403	1148	1652	151	13500	13500	13500	151	0.0115	no	no	2490	88.7	2490	87.3
13	43281000	1330	1148	1652	151	1400	1148	1652	151	1400	1148	1652	151	137	121	342	151	1263	1048	1552	151	1400	1148	1652	151	13500	13500	13500	151	0.0115	no	no	2490	88.7	2490	87.3
13	43282000	1354	1148	1652	151	1428	1164	1904	151	1428	1164	1904	151	137	121	342	151	1293	1067	1800	151	1428	1164	1904	151	13500	13500	13500	151	0.0000	no	no	2137	81.9	2137	80.2
13	43283000	1422	1164	1904	151	1478	1164	1904	151	1478	1164	1904	151	164	157	578	151	1312	1067	1800	151	1478	1164	1904	151	13500	13500	13500	151	0.0000	no	no	2137	81.9	2137	80.2
13	43284000	1588	1180	2598	151	1686	1184	2828	151	1686	1184	2828	151	165	157	578	151	1526	1091	2696	151	1686	1184	2828	151	13500	13500	13500	151	0.0000	no	no	2137	81.9	2137	80.2
13	43285000	2217	1196	3518	151	2287	1196	3518	151	2305	1196	3518	151	266	200	1399	151	1850	1103	3386	151	2305	1196	3518	151	13500	13500	13500	151	0.0000	no	no	2137	81.9	2137	80.2
13	43286000	3006	1564	3678	151	3006	1564	3678	151	3007	1564	3678	151	165	156	572	151	2772	1471	3546	151	3007	1564	3678	151	13500	13500	13500	151	0.0000	no	no	1422	43.7	1422	38.3
13	43287000	3368	1772	3759	151	3368	1772	3759	151	3369	1772	3759	151	242	156	572	151	3183	1471	3546	151	3369	1772	3759	151	13500	13500	13500	151	0.0000	no	no	1422	43.7	1422	38.3
13	43288000	3517	2850	3900	151	3517	2850	3900	151	3517	2850	3900	151	287	156	572	151	3417	2750	3800	151	3517	2850	3900	151	13500	13500	13500	151	0.0000	no	no	3884	96.8	3884	96.6
13	43289000	3444	3080	3920	151	3444	3080	3920	151	3444	3080	3920	151	284	156	572	151	3344	2980	3820	151	3444	3080	3920	151	13500	13500	13500	151	0.0000	no	no	3884	96.8	3884	96.6
13	43290000	3384	2161	3839	151	3384	2161	3839	151	3384	2161	3839	151	322	156	572	151	3284	1954	3720	151	3384	2161	3839	151	13500	13500	13500	151	0.0000	no	no	3884	96.8	3884	96.6
13	43291000	3570	2850	3900	151	3570	2850	3900	151	3570	2850	3900	151	317	156	572	151	3470	2750	3800	151	3570	2850	3900	151	13500	13500	13500	151	0.0000	no	no	3884	96.8	3884	96.6
13	43292000	3483	2161	3839	151	3483	2161	3839	151	3483	2161	3839	151	317	156	572	151	3383	1954	3720	151	3483	2161	3839	151	13500	13500	13500	151	0.0000	no	no	4446	97.9	4446	97.8
13	43293000	3629	2850	3900	151	3629	2850	3900	151	3629	2850	3900	151	286	156	572	151	3523	1954	3720	151	3629	2850	3900	151	13500	13500	13500	151	0.0000	no	no	1265	30.6	1265	24.4
13	43294000	3748	3080	3920	151	3748	3080	3920	151	3748	3080	3920	151	286	156	572	151	3609	1954	3720	151	3748	3080	3920	151	13500	13500	13500	151	0.0000	no	no	2103	80.2	2103	78.4
13	43295000	3841	3080	3920	151	3841	3080	3920	151	3841	3080	3920	151	288	156	572	151	2284	873	3285	151	3841	3080	3920	151	13500	13500	13500	151	0.0000	no	no	2697	90.9	2697	90.3
13	43296000	3848	3080	3920	151	3848	3080	3920	151	3848	3080	3920	151	387	186	1077	151	709	486	1532	151	3848	3080	3920	151	13500	13500	13500	151	0.0000	no	no	2277	84.7	2277	83.1
13	43297000	3914	3080	3920	151	3914	3080	3920	151	3914	3080	3920	151	258	156	572	151	701	489	1678	151	3914	3080	3920	151	13500	13500	13500	151	0.0000	no	no	1609	58.1	1609	53.6
13	43298000	3965	3770	3980	151	3965	3770	3980	151	3965	3770	3980	151	244	156	572	151	608	417	710	151	3965	3770	3980	151	13500	13500	13500	151	0.0000	no	no	2540	89.3	2540	88.5
13	43299000	4000	4000	4000	151	4000	4000	4000	151	4000	4000	4000	151	201	156	572	151	593	417	710	151	4000	4000	4000	151	13500	13500	13500	151	0.0000	no	no	1694	63.7	1694	59.6
13	43300000	3974	3770	3980	151	3974	3770	3980	151	3974	3770	3980	151	197	156	572	151	588	417	710	151	3974	3770	3980	151	13500	13500	13500	151	0.0000	no	no	1694	63.7	1694	59.6
13	43301000	3967	3080	3920	151	3967	3080	3920	151	3967	3080	3920	151	174	156	572	151	588	417	710	151	3967	3080	3920	151	13500	13500	13500	151	0.0000	no	no	1266	30.7	1266	24.5
13	43302000	4010	3080	3920	151	4010	3080	3920	151	4010	3080	3920	151	176	156	572	151	601	417	710	151	4010	3080	3920	151	13500	13500	13500	151	0.0000	no	no	1266	30.7	1266	24.5
13	43303000	3735	2161	3839	151	3735	2161	3839	151	3735	2161	3839	151	145	156	572	151	601	417	710	151	3735	2161	3839	151	13500	13500	13500	151	0.0000	no	no	1334	36.1	1334	30.3
13	43304000	3420	1979	3819	151	3420	1979	3819	151	3420	1979	3819	151	127	156	572	151	601	417	710	151	3420	1979	3819	151	13500	13500	13500	151	0.0000	no	no	2474	88.5	2474	87.1
13	43305000	2979	1772	3759	151	2979	1772	3759	151	2979	1772	3759	151	119	119	318	151	601	417	710	151	2979	1772	3759	151	13500	13500	13500	151	0.0000	no	no	1394	41.3	1394	35.7
13	43306000	2553	1564	3678	151	2553	1564	3678	151	2553	1564	3678	151	116	117	295	151	611	468	728	151	2553	1564	3678	151	13500	13500	13500	151	0.0000	no	no	1929	75.1	1929	72.3
13	43307000	2407	1564	3678	151	2407	1564	3678	151	2407	1564	3678	151	116	117	295	151	607	468	728	151	2407	1564	3678	151	13500	13500	13500	151	0.0000	no	no	1929	75.1	1929	72.3
13	43308000	2205	1552	2989	151	2205	1552	2989	151	2205	1552	2989	151	116	117	295	151	599	468	728	151	2205	1552	2989	151	13500	13500	13500	151	0.0000	no	no	1929	75.1	1929	72.3
13	43309000	2234	1564	3678	151	2239	1703	3739	151	2239	1703	3739	151	116	117	295	151	599	468	728	151	2239	1703	3739	151	13500	13500	13500	151	0.0000	no	no	1548	53.7	1548	48.9
13	43310000	2317	1518	3658	151	2317	1518	3658	151	2317	1518	3658	151	117	117	295	151	641	489	1678	151	2317	1518	3658	151	13500	13500	13500	151	0.0000	no	no	1548	53.7	1548	48.9
13	43311000	2542	1564	3678	151	2601	1772	3759	151	2601	1772	3759	151	117	117	295	151	583	422	712	151	2601	1772	3759	151	13500	13500	13500	151	0.0000	no	no	1548	53.7	1548	48.9
13	43312000	3477	2161	3839	151	3497	2161	3839	151	3497	2161	3839	151	115	117	295	151	583	422	712	151	3497	2161	3839	151	13500	13500	13500	151	0.0000	no	no	962	10.3	962	6.0
13	43313000	2638	1380	3598	151	3854	3080	3920	151	3854	3080	3920	151	115	117	295	151	583	422	712	151	3854	3080	3920	151	13500	13500	13500	151	0.0000	no	no	987	11.7	987	7.2
13	43314000	2753	1196	3518	151	3874	3080	3920	151	3874	3080	3920	151	116	120	330	151	583	422	712	151	3874	3080	3920	151	13500	13500	13500	151	0.0000	no	no	987	11.7	987	7.2
13	43315000	3260	1564	3678	151	3783	2161	3839	151	3783	2161	3839	151	120	120	330	151	583	422	712	151	3783	2161	3839	151	13500	13500	13500	151	0.0000	no	no	861	4.7	861	2.8
13	43316000	3869	2850	3900	151	3934	3080	3920	151	3934	3080	3920	151	113	108	192	151	584	422	712	151	3934	3080	3920	151	13500	13500	13500	151	0.0000	no	no	2566	89.6	2566	88.8
13	43317000	3921	3080	3920	151	3934	3080	3920	151	3934	3080	3920	151	112	108	192	151	584	422	712	151	3934	3080	3920	151	13500	13500	13500	151	0.0000	no	no	2566	89.6	2566	88.8
13	43318000	3804	2161	3839	151	3828	2850	3900	151	3828	2850	3900	151	112	108	192	151	582	422	712	151	3828	2850	3900	151	13500	13500	13500	151	0.0000	no	no	2566	89.6	2566	88.8
13	43319000	3541	1380	3598	151	3683	2161	3839	151	3683	2161	3839	151	112	108	192	151	582	422	712	151	3683	2161	3839	151	13500	13500	13500	151	0.0000	no	no	2566	89.6	2566	88.8
13	43320000	3183	1380	3598	151	3583	2161	3839	151	3583	2161	3839	151	110	108	192	151	582	422	712	151	3583	2161	3839	151	13500	13500	13500	151	0.0000	no	no	2566	89.6	2566	88.8
13	43321000	3517	2161	3839	151	3517	2161	3839	151	3517	2161	3839	151	110	108	192	151	588	422	712	151	3517	2161	3839	151	13500	13500	13500	151	0.0000	no	no	3003	93.3	3003	93.0
13	43322000	3188	1979	3819	151	3188	1979	3819	151	3188	1979	3819	151	110	108	192	151	585	422	712	151	3188	1979	3819	151	13500	13500	13500	151	0.0000	no	no	3003	93.3	3003	93.0
13	43323000	2223	1380	3598	151	2347	1564	3678	151	2347	1564	3678	151	110	108	192	151	608	426	895	151	2347	1564	3678	151	13500	13500	13500	151	0.0000	no	no	3003	93.3	3003	93.0
13	43324000	1970	1322	2888	151	2214	1564	3678	151	2214	1564	3678	151	110	108	192	151	595	423	758	151	2214	1564	3678	151	13500	13500	13500	151	0.0000	no	no	3003	93.3	3003	93.0
13	43325000	1728	1122	1966	151	2425	1772	3759	151	2425	1772	3759	151	110	108	192	151	602	426	895	151	2425	1772	3759	151	13500	13500	13500	151	0.0000	no	no	1981	76.9	1981	74.2
13	43326000	1919	1368	2908	151	2358	1703	3739	151	2358	1703	3739	151	110	108	192	151	593	426	895	151	2358	1703	3739	151	13500	13500	13500	151	0.0000	no	no	1323	35.3	1323	29.4
13	43327000	2076	1380	3598	151	2248	1772	3759	151	2248	1772	3759	151	110	108	192	151	590	421	894	151	2248	1772	3759	151	13500	13500	13500	151	0.0000	no	no	1323	35.3	1323	29.4
13	43328000	2162	1518	3658	151	2203	1703	3739	151	2203	1703	3739	151	115	108	192	151	667	438	1447	151	2203	1703	3739	151	13500	13500	13500	151	0.0000	no	no	1281	31.9	1281	25.7
13	43329000	2070	1548	2759	151	2075	1548	2759	151	2075	1548	2759	151	115	108	192	151	750	486	1532	151	2075	1548	2759	151	13500	13500	13500	151	0.0000	no	no	1281	31.9	1281	25.7
13	43330000	2164	1552	2989	151	2170	1690	3049	151	2170	1690	3049	151	115	108	192	151	1978	1229	2756	151	2170	1690	3049	151	13500	13500	13500	151	0.0000	no	no	1248	29.1	1248	22.9
13	43331000	2074	1564	3678	151	2103	1564	3678	151	2074	1564	3678	151	113	108	192	151	396	292	1415	151	2103	1564	3678	151	13500	13500	13500	151	0.0000	no	no	1248	29.1	1248	22.9
13	43332000	1944	1180	2598	151	1957	1180	2598	151	1967	1180	2598	151	111	108	192	151	331	260	690	151	1977	1180	2598	151	13500	13500	13500	151	0.0000	no	no	1248	29.1	1248	22.9
13	43333000	1815	1184	2828	151	1816	1184	2828	151	1838	1184	2828	151	111	108	192	151	333	260	690	151	1840	1184	2828	151	13500	13500	13500	151	0.0000	no	no	1248	29.1	1248	22.9
13	43334000	1758	1180	2598	151	1760	1180	2598	151	1763	1180	2598	151	111	108	192	151	329	252	599	151	1764	1180	2598	151	13500	13500	13500	151	0.0000	no	no	1925	75.0	1925	72.2
13	43335000	1743	1180	2598	151	1743	1180	2598	151	1749	1180	2598	151	111	108	192	151	333	260	690	151	1749	1180	2598	151	13500	13500	13500	151	0.0000	no	no	1925	75.0	1925	72.2
13	43336000	1783	1180	2598	151	1783	1180	2598	151	1787	1318	2658	151	111	108	192	151	327	232	484	151	1787	1318	2658	151	13500	13500	13500	151	0.0000	no	no	1925	75.0	1925	72.2
13	43337000	1601	1168	1973	151	1601	1168	1973	151	1606	1168	1973	151	114	108	192	151	324	226	449	151	1606	1168	1973	151	13500	13500	13500	151	0.0000	no	no	1925	75.0	1925	72.2
13	43338000	1560	1168	1973	151	1560	1168	1973	151	1582	1168	1973	151	114	108	192	151	320	226	449	151	1582	1168	1973	151	13500	13500	13500	151	0.0000	no	no	1925	75.0	1925	72.2
13	43339000	1616	1168	1973	151	1616	1168	1973	151	1616	1168	1973	151	114	108	192	151	313	224	438	151	1616	1168	1973	151	13500	13500	13500	151	0.0000	no	no	1925	75.0	1925	72.2
13	43340000	1675	1180	2598	151	1675	1180	2598	151	1675	1180	2598	151	114	108	192	151	319	224	438	151	1675	1180	2598	151	13500	13500	13500	151	0.0000	no	no	1925	75.0	1925	72.2
13	43341000	1632	1168	1973	151	1632	1168	1973	151	1632	1168	1973	151	114	108	192	151	313	224	438	151	1632	1168	1973	151	13500	13500	13500	151	0.0000	no	no	1925	75.0	1925	72.2
13	43342000	1675	1180	2598	151	1675	1180	2598	151	1675	1180	2598	151	114	108	192	151	311	224	438	151	1675	1180	2598	151	13500	13500	13500	151	0.0000	no	no	1925	75.0	1925	72.2
13	43343000	1650	1164	1904	151	1650	1164	1904	151	1652	1164	1904	151	114	108	192	151	313	224	438	151	1652	1164	1904	151	13500	13500	13500	151	0.0000	no	no	1925	75.0	1925	72.2
13	43344000	1697	1164	1904	151	1697	1164	1904	151	1699	1164	1904	151	114	108	192	151	324	232	484	151	1699	1164	1904	151	13500	13500	13500	151	0.0000	no	no	1925	75.0	1925	72.2
13	43345000	1800	1180	2598	151	1800	1180	2598	151	1800	1180	2598	151	114	108	192	151	459	292	1415	151	1800	1180	2598	151	13500	13500	13500	151	0.0000	no	no	2139	81.9	2139	80.2
13	43346000	1845	1180	2598	151	1845	1180	2598	151	1852	1180	2598	151	114	108	192	151	736	302	1630	151	1852	1180	2598	151	13500	13500	13500	151	0.0000	no	no	2139	81.9	2139	80.2
13	43347000	1884	1318	2658	151	1884	1318	2658	151	1891	1318	2658	151	113	108	192	151	957	312	1935	151	1891	1318	2658	151	13500	13500	13500	151	0.0000	no	no	2139	81.9	2139	80.2
13	43348000	1889	1364	2678	151	1889	1364	2678	151	1891	1364	2678	151	113	108	192	151	1067	312	1935	151	1891	1364	2678	151	13500	13500	13500	151	0.0000	no	no	2139	81.9	2139	80.2
13	43349000	1970	1368	2908	151	1970	1368	2908	151	1987	1380	3598	151	113	108	192	151	1241	312	1935	151	1987	1380	3598	151	13500	13500	13500	151	0.0000	no	no	2139	81.9	2139	80.2
13	43350000	2097	1380	3598	151	2097	1380	3598	151	2097	1380	3598	151	113	108	192	151	1408	312	1935	151	2097	1380	3598	151	13500	13500	13500	151	0.0000	no	no	2139	81.9	2139	80.2
13	43351000	2103	1380	3598	151	2103	1380	3598	151	2103	1380	3598	151	113	108	192	151	1651	402	1959	151	2103	1380	3598	151	13500	13500	13500	151	0.0000	no	no	2139	81.9	2139	80.2
13	43352000	2134	1380	3598	151	2134	1380	3598	151	2134	1380	3598	151	113	108	192	151	1889	1287	3466	151	2134	1380	3598	151	13500	13500	13500	151	0.0000	no	no	2139	81.9	2139	80.2
13	43353000	2154	1380	3598	151	2154	1380	3598	151	2154	1380	3598	151	113	108	192	151	1919	1287	3466	151	2154	1380	3598	151	13500	13500	13500	151	0.0000	no	no	2139	81.9	2139	80.2
13	43354000	2067	1552	2989	151	2067	1552	2989	151	2067	1552	2989	151	113	108	192	151	1719	1271	2546	151	2067	1552	2989	151	13500	13500	13500	151	0.0000	no	no	1773	68.6	1773	64.7
13	43355000	2038	1548	2759	151	2038	1548	2759	151	2038	1548	2759	151	114	108	192	151	1732	1271	2546	151	2038	1548	2759	151	13500	13500	13500	151	0.0000	no	no	1674	62.6	1674	58.4
13	43356000	1995	1548	2759	151	1995	1548	2759	151	2002	1548	2759	151	115	108	192	151	1421	657	1873	151	2002	1548	2759	151	13500	13500	13500	151	0.0000	no	no	1374	39.5	1374	33.9
13	43357000	1983	1502	2739	151	1983	1502	2739	151	1983	1502	2739	151	125	116	284	151	1109	466	1670	151	1983	1502	2739	151	13500	13500	13500	151	0.0000	no	no	1374	39.5	1374	33.9
13	43358000	1958	1502	2739	151	1958	1502	2739	151	1958	1502	2739	151	125	116	284	151	954	302	1630	151	1958	1502	2739	151	13500	13500	13500	151	0.0000	no	no	1642	60.7	1642	56.4
13	43359000	1918	1364	2678	151	1918	1364	2678	151	1919	1364	2678	151	116	108	192	151	962	302	1630	151	1919	1364	2678	151	13500	13500	13500	151	0.0000	no	no	1642	60.7	1642	56.4
13	43360000	1926	1548	2759	151	1926	1548	2759	151	1927	1548	2759	151	120	108	192	151	871	210	1614	151	1927	1548	2759	151	13500	13500	13500	151	0.0000	no	no	1642	60.7	1642	56.4
13	43361000	1981	1548	2759	151	1981	1548	2759	151	1982	1548	2759	151	186	168	682	151	601	203	1468	151	1982	1548	2759	151	13500	13500	13500	151	0.0000	no	no	1642	60.7	1642	56.4
13	43362000	2020	1548	2759	151	2020	1548	2759	151	2020	1548	2759	151	407	184	1031	151	408	184	1031	151	2020	1548	2759	151	13500	13500	13500	151	0.0000	no	no	1225	27.5	1225	21.2
13	43363000	1998	1364	2678	151	1998	1364	2678	151	1998	1364	2678	151	421	184	1031	151	371	184	1031	151	1998	1364	2678	151	13500	13500	13500	151	0.0000	no	no	1225	27.5	1225	21.2
13	43364000	1960	1364	2678	151	1960	1364	2678	151	1966	1364	2678	151	429	184	1031	151	318	203	1468	151	1966	1364	2678	151	13500	13500	13500	151	0.0000	no	no	1225	27.5	1225	21.2
13	43365000	1917	1180	2598	151	1917	1180	2598	151	1944	1364	2678	151	410	176	847	151	584	210	1614	151	1944	1364	2678	151	13500	13500	13500	151	0.0000	no	no	1225	27.5	1225	21.2
13	43366000	1940	1318	2658	151	1942	1318	2658	151	1961	1364	2678	151	533	210	1614	151	1166	210	1614	151	1961	1364	2678	151	13500	13500	13500	151	0.0000	no	no	1225	27.5	1225	21.2
13	43367000	1913	1322	2888	151	1915	1322	2888	151	1974	1368	2908	151	485	210	1614	151	1716	789	2336	151	1974	1368	2908	151	13500	13500	13500	151	0.0000	no	no	1225	27.5	1225	21.2
13	43368000	2186	1380	3598	151	2186	1380	3598	151	2242	1564	3678	151	382	176	847	151	2108	1287	3466	151	2242	1564	3678	151	13500	13500	13500	151	0.0000	no	no	908	7.0	908	4.0
13	43369000	1872	1013	3437	151	1872	1013	3437	151	2235	1518	3658	151	340	168	682	151	2125	1287	3466	151	2235	1518	3658	151	13500	13500	13500	151	0.0000	no	no	1057	15.7	1057	10.4
13	43370000	1558	1013	3437	151	1558	1013	3437	151	2421	1380	3598	151	346	168	682	151	2313	1287	3466	151	2421	1380	3598	151	13500	13500	13500	151	0.0000	no	no	1057	15.7	1057	10.4
13	43371000	1262	980	1879	151	1270	980	1879	151	3254	2161	3839	151	352	168	682	151	3154	1954	3720	151	3254	2161	3839	151	13500	13500	13500	151	0.0000	no	no	1057	15.7	1057	10.4
13	43372000	1735	1013	3437	151	1738	1013	3437	151	2417	1013	3437	151	377	170	709	151	2254	672	3185	151	2417	1013	3437	151	13500	13500	13500	151	0.0000	no	no	987	11.7	987	7.1
13	43373000	1231	980	1879	151	1231	980	1879	151	1791	1013	3437	151	475	184	1031	151	1375	205	2602	151	1791	1013	3437	151	13500	13500	13500	151	0.0000	no	no	1643	60.8	1643	56.5
13	43374000	1223	980	1879	151	1324	996	2518	151	1334	996	2518	151	819	214	1704	151	396	128	1887	151	1434	1000	2748	151	13500	13500	13500	151	0.0000	no	no	1643	60.8	1643	56.5
13	43375000	1262	984	1948	151	1305	996	2518	151	1262	984	1948	151	550	200	1399	151	98	24	276	151	1305	996	2518	151	13500	13500	13500	151	0.0000	no	no	1643	60.8	1643	56.5
13	43376000	1205	980	1879	151	1209	980	1879	151	1209	980	1879	151	252	144	503	151	91	16	184	151	1209	980	1879	151	13500	13500	13500	151	0.0115	no	no	1397	41.5	1397	36.0
13	43377000	1181	964	1636	151	1181	964	1636	151	1181	964	1636	151	249	140	480	151	91	16	184	151	1181	964	1636	151	13500	13500	13500	151	0.0636	no	no	1397	41.5	1397	36.0
13	43378000	1196	964	1636	151	1196	964	1636	151	1196	964	1636	151	254	152	549	151	91	16	184	151	1196	964	1636	151	13500	13500	13500	151	0.0636	no	no	1397	41.5	1397	36.0
13	43379000	1209	964	1636	151	1209	964	1636	151	1209	964	1636	151	256	152	549	151	93	24	276	151	1209	964	1636	151	13500	13500	13500	151	0.0636	no	no	1830	71.3	1830	68.3
13	43380000	1198	964	1636	151	1198	964	1636	151	1198	964	1636	151	267	168	682	151	90	24	276	151	1198	964	1636	151	13500	13500	13500	151	0.0636	no	no	1830	71.3	1830	68.3
13	43381000	1226	964	1636	151	1226	964	1636	151	1226	964	1636	151	302	160	595	151	88	24	276	151	1226	964	1636	151	13500	13500	13500	151	0.0636	no	no	1830	71.3	1830	68.3
13	43382000	1249	980	1879	151	1249	980	1879	151	1249	980	1879	151	333	168	682	151	86	24	276	151	1249	980	1879	151	13500	13500	13500	151	0.0115	no	no	1830	71.3	1830	68.3
13	43383000	1285	980	1879	151	1285	980	1879	151	1285	980	1879	151	387	176	847	151	86	24	276	151	1285	980	1879	151	13500	13500	13500	151	0.0115	no	no	1359	38.3	1359	32.6
13	43384000	1332	980	1879	151	1332	980	1879	151	1332	980	1879	151	386	176	847	151	86	24	276	151	1332	980	1879	151	13500	13500	13500	151	0.0115	no	no	1359	38.3	1359	32.6
13	43385000	1331	980	1879	151	1331	980	1879	151	1331	980	1879	151	409	176	847	151	86	24	276	151	1331	980	1879	151	13500	13500	13500	151	0.0115	no	no	1411	42.7	1411	37.2
13	43386000	1334	980	1879	151	1335	980	1879	151	1335	980	1879	151	415	176	847	151	82	16	184	151	1335	980	1879	151	13500	13500	13500	151	0.0115	no	no	1411	42.7	1411	37.2
13	43387000	1325	980	1879	151	1325	980	1879	151	1325	980	1879	151	443	176	847	151	79	16	184	151	1325	980	1879	151	13500	13500	13500	151	0.0115	no	no	1411	42.7	1411	37.2
13	43388000	1385	996	2518	151	1389	996	2518	151	1389	996	2518	151	598	268	863	151	78	16	184	151	1389	996	2518	151	13500	13500	13500	151	0.0000	no	no	1411	42.7	1411	37.2
13	43389000	1496	996	2518	151	1499	996	2518	151	1499	996	2518	151	634	284	1231	151	78	16	184	151	1499	996	2518	151	13500	13500	13500	151	0.0000	no	no	1970	76.5	1970	73.8
13	43390000	1528	1000	2748	151	1530	1000	2748	151	1530	1000	2748	151	644	284	1231	151	78	16	184	151	1530	1000	2748	151	13500	13500	13500	151	0.0000	no	no	1970	76.5	1970	73.8
13	43391000	1529	996	2518	151	1561	996	2518	151	1532	996	2518	151	700	292	1415	151	78	16	184	151	1561	996	2518	151	13500	13500	13500	151	0.0000	no	no	1427	44.2	1427	38.8
13	43392000	1603	996	2518	151	1625	996	2518	151	1603	996	2518	151	711	292	1415	151	78	16	184	151	1625	996	2518	151	13500	13500	13500	151	0.0000	no	no	1427	44.2	1427	38.8
13	43393000	1563	996	2518	151	1584	996	2518	151	1573	996	2518	151	794	292	1415	151	78	16	184	151	1584	996	2518	151	13500	13500	13500	151	0.0000	no	no	1427	44.2	1427	38.8
13	43394000	1577	1000	2748	151	1596	1000	2748	151	1587	1000	2748	151	843	292	1415	151	72	8	92	151	1596	1000	2748	151	13500	13500	13500	151	0.0000	no	no	1427	44.2	1427	38.8
13	43395000	1689	1184	2828	151	1744	1196	3518	151	1703	1184	2828	151	1105	535	1694	151	73	10	115	151	1744	1196	3518	151	13500	13500	13500	151	0.0000	no	no	1427	44.2	1427	38.8
13	43396000	1655	1180	2598	151	1689	1180	2598	151	1666	1180	2598	151	1139	535	1694	151	71	8	92	151	1689	1180	2598	151	13500	13500	13500	151	0.0000	no	no	823	3.2	823	1.8
13	43397000	1574	996	2518	151	1632	996	2518	151	1589	996	2518	151	1257	657	1873	151	71	8	92	151	1632	996	2518	151	13500	13500	13500	151	0.0000	no	no	823	3.2	823	1.8
13	43398000	1565	996	2518	151	1637	996	2518	151	1577	996	2518	151	1411	857	2365	151	71	8	92	151	1637	996	2518	151	13500	13500	13500	151	0.0000	no	no	823	3.2	823	1.8
13	43399000	1721	996	2518	151	1736	996	2518	151	1728	996	2518	151	1615	903	2386	151	71	8	92	151	1736	996	2518	151	13500	13500	13500	151	0.0000	no	no	823	3.2	823	1.8
13	43400000	1812	996	2518	151	1834	996	2518	151	1818	996	2518	151	1704	903	2386	151	71	8	92	151	1834	996	2518	151	13500	13500	13500	151	0.0000	no	no	1280	31.8	1280	25.7
13	43401000	1862	950	2498	151	2035	1184	2828	151	1862	950	2498	151	1815	907	2615	151	71	8	92	151	2035	1184	2828	151	13500	13500	13500	151	0.0000	no	no	1042	14.8	1042	9.7
13	43402000	1860	950	2498	151	1948	1180	2598	151	1860	950	2498	151	1527	903	2386	151	71	8	92	151	1948	1180	2598	151	13500	13500	13500	151	0.0000	no	no	1501	50.1	1501	45.1
13	43403000	2032	813	2437	151	2084	1180	2598	151	2032	813	2437	151	1512	903	2386	151	71	8	92	151	2084	1180	2598	151	13500	13500	13500	151	0.0115	no	no	963	10.4	963	6.1
13	43404000	2399	1564	3678	151	2407	1564	3678	151	2399	1564	3678	151	1493	903	2386	151	71	8	92	151	2407	1564	3678	151	13500	13500	13500	151	0.0000	no	no	2397	87.4	2397	86.0
13	43405000	2838	2161	3839	151	2858	2161	3839	151	2838	2161	3839	151	1400	903	2386	151	71	8	92	151	2858	2161	3839	151	13500	13500	13500	151	0.0000	no	no	3591	95.9	3591	95.7
13	43406000	2811	2161	3839	151	2825	2161	3839	151	2811	2161	3839	151	930	210	1614	151	72	10	115	151	2825	2161	3839	151	13500	13500	13500	151	0.0000	no	no	976	11.1	976	6.7
13	43407000	2619	1564	3678	151	2841	2161	3839	151	2619	1564	3678	151	615	200	1399	151	76	16	184	151	2841	2161	3839	151	13500	13500	13500	151	0.0000	no	no	3640	96.1	3640	95.9
13	43408000	2419	1564	3678	151	2861	2161	3839	151	2419	1564	3678	151	382	92	1015	151	82	18	207	151	2861	2161	3839	151	13500	13500	13500	151	0.0000	no	no	2144	82.0	2144	80.3
13	43409000	2915	2161	3839	151	2932	2161	3839	151	2915	2161	3839	151	344	92	1015	151	87	24	276	151	2932	2161	3839	151	13500	13500	13500	151	0.0000	no	no	2144	82.0	2144	80.3
13	43410000	3166	2161	3839	151	3166	2161	3839	151	3166	2161	3839	151	246	76	674	151	87	24	276	151	3166	2161	3839	151	13500	13500	13500	151	0.0000	no	no	2118	81.5	2118	79.7
13	43411000	3205	2161	3839	151	3205	2161	3839	151	3205	2161	3839	151	206	76	674	151	90	24	276	151	3205	2161	3839	151	13500	13500	13500	151	0.0000	no	no	2118	81.5	2118	79.7
13	43412000	3152	2161	3839	151	3152	2161	3839	151	3152	2161	3839	151	143	32	368	151	94	24	276	151	3152	2161	3839	151	13500	13500	13500	151	0.0000	no	no	2118	81.5	2118	79.7
13	43413000	2878	1772	3759	151	2878	1772	3759	151	2878	1772	3759	151	122	28	322	151	97	24	276	151	2878	1772	3759	151	13500	13500	13500	151	0.0000	no	no	4352	97.8	4352	97.7
13	43414000	2852	1979	3819	151	2852	1979	3819	151	2852	1979	3819	151	114	28	322	151	268	118	1598	151	2852	1979	3819	151	13500	13500	13500	151	0.0000	no	no	1750	67.5	1750	63.6
13	43415000	2894	2161	3839	151	2907	2161	3839	151	2894	2161	3839	151	114	28	322	151	536	122	1686	151	2907	2161	3839	151	13500	13500	13500	151	0.0000	no	no	1381	40.2	1381	34.5
13	43416000	2881	2161	3839	151	2887	2161	3839	151	2881	2161	3839	151	114	28	322	151	2576	1287	3466	151	2887	2161	3839	151	13500	13500	13500	151	0.0000	no	no	1381	40.2	1381	34.5
13	43417000	2774	1979	3819	151	2774	1979	3819	151	2780	1979	3819	151	112	28	322	151	2356	544	3024	151	2780	1979	3819	151	13500	13500	13500	151	0.0000	no	no	1381	40.2	1381	34.5
13	43418000	2797	1772	3759	151	2797	1772	3759	151	2797	1772	3759	151	103	18	207	151	2029	544	3024	151	2797	1772	3759	151	13500	13500	13500	151	0.0000	no	no	1381	40.2	1381	34.5
13	43419000	2997	1772	3759	151	2997	1772	3759	151	2997	1772	3759	151	97	16	184	151	854	410	1437	151	2997	1772	3759	151	13500	13500	13500	151	0.0000	no	no	1401	41.9	1401	36.4
13	43420000	2087	1380	3598	151	2089	1380	3598	151	2087	1380	3598	151	97	16	184	151	824	437	1660	151	2089	1380	3598	151	13500	13500	13500	151	0.0000	no	no	1764	68.2	1764	64.3
13	43421000	1760	1180	2598	151	1762	1180	2598	151	1760	1180	2598	151	97	16	184	151	731	411	1255	151	1762	1180	2598	151	13500	13500	13500	151	0.0000	no	no	1764	68.2	1764	64.3
13	43422000	1709	1180	2598	151	1709	1180	2598	151	1709	1180	2598	151	95	16	184	151	689	406	1253	151	1709	1180	2598	151	13500	13500	13500	151	0.0000	no	no	1922	74.9	1922	72.1
13	43423000	1668	1164	1904	151	1674	1164	1904	151	1668	1164	1904	151	95	16	184	151	695	414	1652	151	1674	1164	1904	151	13500	13500	13500	151	0.0000	no	no	1922	74.9	1922	72.1
13	43424000	1634	1164	1904	151	1634	1164	1904	151	1634	1164	1904	151	95	16	184	151	936	443	1662	151	1634	1164	1904	151	13500	13500	13500	151	0.0000	no	no	1922	74.9	1922	72.1
13	43425000	1642	1164	1904	151	1643	1164	1904	151	1642	1164	1904	151	95	16	184	151	1119	535	1694	151	1643	1164	1904	151	13500	13500	13500	151	0.0000	no	no	1922	74.9	1922	72.1
13	43426000	1626	1164	1904	151	1626	1164	1904	151	1626	1164	1904	151	95	16	184	151	1275	535	1694	151	1626	1164	1904	151	13500	13500	13500	151	0.0000	no	no	1922	74.9	1922	72.1
13	43427000	1656	1164	1904	151	1656	1164	1904	151	1656	1164	1904	151	99	16	184	151	1531	1067	1800	151	1656	1164	1904	151	13500	13500	13500	151	0.0000	no	no	1922	74.9	1922	72.1
13	43428000	1682	1168	1973	151	1682	1168	1973	151	1682	1168	1973	151	99	16	184	151	1557	1075	1933	151	1682	1168	1973	151	13500	13500	13500	151	0.0000	no	no	1922	74.9	1922	72.1
13	43429000	1661	1164	1904	151	1661	1164	1904	151	1661	1164	1904	151	99	16	184	151	1519	1067	1800	151	1661	1164	1904	151	13500	13500	13500	151	0.0000	no	no	1762	68.1	1762	64.2
13	43430000	1626	1164	1904	151	1626	1164	1904	151	1626	1164	1904	151	102	18	207	151	1508	1067	1800	151	1626	1164	1904	151	13500	13500	13500	151	0.0000	no	no	1762	68.1	1762	64.2
13	43431000	1637	1302	1922	151	1637	1302	1922	151	1637	1302	1922	151	102	18	207	151	1506	1067	1800	151	1637	1302	1922	151	13500	13500	13500	151	0.0000	no	no	1762	68.1	1762	64.2
13	43432000	1607	1164	1904	151	1607	1164	1904	151	1609	1164	1904	151	102	18	207	151	1485	1067	1800	151	1609	1164	1904	151	13500	13500	13500	151	0.0000	no	no	1762	68.1	1762	64.2
13	43433000	1599	1164	1904	151	1599	1164	1904	151	1609	1164	1904	151	98	16	184	151	1474	1067	1800	151	1609	1164	1904	151	13500	13500	13500	151	0.0000	no	no	1762	68.1	1762	64.2
13	43434000	1567	1164	1904	151	1583	1164	1904	151	1577	1164	1904	151	93	16	184	151	1449	1067	1800	151	1583	1164	1904	151	13500	13500	13500	151	0.0000	no	no	1762	68.1	1762	64.2
13	43435000	1554	1164	1904	151	1566	1164	1904	151	1587	1168	1973	151	93	16	184	151	1429	1067	1800	151	1597	1168	1973	151	13500	13500	13500	151	0.0000	no	no	1762	68.1	1762	64.2
13	43436000	1525	1168	1973	151	1577	1168	1973	151	1570	1168	1973	151	90	8	92	151	1385	883	1775	151	1603	1168	1973	151	13500	13500	13500	151	0.0000	no	no	1762	68.1	1762	64.2
13	43437000	1484	1168	1973	151	1571	1168	1973	151	1550	1168	1973	151	90	8	92	151	1371	837	1769	151	1602	1168	1973	151	13500	13500	13500	151	0.0000	no	no	1762	68.1	1762	64.2
13	43438000	1448	980	1879	151	1623	1180	2598	151	1641	1180	2598	151	93	16	184	151	1463	664	2265	151	1696	1180	2598	151	13500	13500	13500	151	0.0000	no	no	877	5.3	877	3.2
13	43439000	1386	813	2437	151	1700	1180	2598	151	1954	1196	3518	151	90	8	92	151	1822	873	3285	151	2009	1196	3518	151	13500	13500	13500	151	0.0000	no	no	877	5.3	877	3.2
13	43440000	1293	813	2437	151	1803	1184	2828	151	2547	1334	3578	151	93	8	92	151	2447	1241	3446	151	2575	1380	3598	151	13500	13500	13500	151	0.0000	no	no	2869	92.4	2869	92.0
13	43441000	2568	1150	3498	151	2734	1196	3518	151	2980	1334	3578	151	93	8	92	151	2838	1241	3446	151	3020	1564	3678	151	13500	13500	13500	151	0.0000	no	no	2869	92.4	2869	92.0
13	43442000	2556	1196	3518	151	2556	1196	3518	151	2923	1518	3658	151	93	8	92	151	2733	1287	3466	151	2923	1518	3658	151	13500	13500	13500	151	0.0000	no	no	1633	59.7	1633	55.3
13	43443000	2364	1196	3518	151	2387	1196	3518	151	2762	1380	3598	151	93	8	92	151	2235	919	3305	151	2762	1380	3598	151	13500	13500	13500	151	0.0000	no	no	1633	59.7	1633	55.3
13	43444000	2299	1150	3498	151	2358	1196	3518	151	2535	1380	3598	151	93	8	92	151	1930	919	3305	151	2555	1380	3598	151	13500	13500	13500	151	0.0000	no	no	1633	59.7	1633	55.3
13	43445000	2142	1150	3498	151	2235	1196	3518	151	2350	1380	3598	151	93	8	92	151	1798	919	3305	151	2392	1380	3598	151	13500	13500	13500	151	0.0000	no	no	1633	59.7	1633	55.3
13	43446000	2113	1288	3558	151	2169	1380	3598	151	2226	1380	3598	151	93	8	92	151	1662	919	3305	151	2268	1380	3598	151	13500	13500	13500	151	0.0000	no	no	1633	59.7	1633	55.3
13	43447000	1958	1013	3437	151	2000	1196	3518	151	1993	1013	3437	151	93	8	92	151	1389	672	3185	151	2035	1196	3518	151	13500	13500	13500	151	0.0000	no	no	1633	59.7	1633	55.3
13	43448000	1736	996	2518	151	1760	996	2518	151	1777	996	2518	151	93	8	92	151	1288	657	1873	151	1801	996	2518	151	13500	13500	13500	151	0.0000	no	no	1633	59.7	1633	55.3
13	43449000	1707	996	2518	151	1729	996	2518	151	1751	996	2518	151	93	8	92	151	1232	654	1739	151	1772	996	2518	151	13500	13500	13500	151	0.0000	no	no	1633	59.7	1633	55.3
13	43450000	1675	980	1879	151	1708	996	2518	151	1680	1118	1898	151	93	8	92	151	1160	608	1727	151	1713	1134	2578	151	13500	13500	13500	151	0.0000	no	no	1971	76.5	1971	73.8
13	43451000	1715	1318	2658	151	1716	1318	2658	151	1717	1318	2658	151	90	8	92	151	1123	608	1727	151	1719	1318	2658	151	13500	13500	13500	151	0.0000	no	no	1971	76.5	1971	73.8
13	43452000	1669	1306	1991	151	1673	1306	1991	151	1672	1306	1991	151	90	8	92	151	1125	608	1727	151	1675	1306	1991	151	13500	13500	13500	151	0.0000	no	no	2170	82.6	2170	80.9
13	43453000	1691	1180	2598	151	1694	1180	2598	151	1691	1180	2598	151	90	8	92	151	1162	608	1727	151	1694	1180	2598	151	13500	13500	13500	151	0.0000	no	no	2170	82.6	2170	80.9
13	43454000	1728	1180	2598	151	1728	1180	2598	151	1734	1364	2678	151	90	8	92	151	1147	654	1739	151	1734	1364	2678	151	13500	13500	13500	151	0.0000	no	no	2170	82.6	2170	80.9
13	43455000	1685	1180	2598	151	1685	1180	2598	151	1697	1180	2598	151	90	8	92	151	1155	654	1739	151	1697	1180	2598	151	13500	13500	13500	151	0.0000	no	no	1347	37.3	1347	31.5
13	43456000	1652	1168	1973	151	1652	1168	1973	151	1661	1168	1973	151	90	8	92	151	1434	1067	1800	151	1661	1168	1973	151	13500	13500	13500	151	0.0000	no	no	1580	56.1	1580	51.5
13	43457000	1511	980	1879	151	1513	980	1879	151	1599	1164	1904	151	90	8	92	151	1425	883	1775	151	1601	1164	1904	151	13500	13500	13500	151	0.0000	no	no	1569	55.2	1569	50.5
13	43458000	1497	996	2518	151	1504	996	2518	151	1692	1180	2598	151	90	8	92	151	1513	903	2386	151	1699	1180	2598	151	13500	13500	13500	151	0.0000	no	no	1317	34.8	1317	28.8
13	43459000	1581	996	2518	151	1581	996	2518	151	1702	1134	2578	151	90	8	92	151	1058	128	1887	151	1702	1134	2578	151	13500	13500	13500	151	0.0000	no	no	1154	22.3	1154	16.2
13	43460000	1643	1180	2598	151	1643	1180	2598	151	1708	1180	2598	151	90	8	92	151	313	109	1383	151	1708	1180	2598	151	13500	13500	13500	151	0.0000	no	no	1154	22.3	1154	16.2
13	43461000	1850	1196	3518	151	1850	1196	3518	151	1908	1196	3518	151	90	8	92	151	62	8	92	151	1908	1196	3518	151	13500	13500	13500	151	0.0000	no	no	1154	22.3	1154	16.2
13	43462000	1805	1196	3518	151	1805	1196	3518	151	1821	1196	3518	151	90	8	92	151	62	8	92	151	1821	1196	3518	151	13500	13500	13500	151	0.0000	no	no	2212	83.5	2212	81.8
13	43463000	1668	1180	2598	151	1668	1180	2598	151	1668	1180	2598	151	90	8	92	151	62	8	92	151	1668	1180	2598	151	13500	13500	13500	151	0.0000	no	no	1283	32.0	1283	25.9
13	43464000	1877	1180	2598	151	1877	1180	2598	151	1877	1180	2598	151	90	8	92	151	58	10	115	151	1877	1180	2598	151	13500	13500	13500	151	0.0000	no	no	1321	35.1	1321	29.2
13	43465000	1831	1180	2598	151	1831	1180	2598	151	1831	1180	2598	151	90	8	92	151	56	8	92	151	1831	1180	2598	151	13500	13500	13500	151	0.0000	no	no	1321	35.1	1321	29.2
13	43466000	1881	1364	2678	151	1881	1364	2678	151	1881	1364	2678	151	90	8	92	151	58	8	92	151	1881	1364	2678	151	13500	13500	13500	151	0.0000	no	no	1570	55.3	1570	50.6
13	43467000	1825	1364	2678	151	1825	1364	2678	151	1825	1364	2678	151	90	8	92	151	56	8	92	151	1825	1364	2678	151	13500	13500	13500	151	0.0000	no	no	1570	55.3	1570	50.6
13	43468000	1901	1364	2678	151	1901	1364	2678	151	1901	1364	2678	151	93	8	92	151	54	8	92	151	1901	1364	2678	151	13500	13500	13500	151	0.0000	no	no	1570	55.3	1570	50.6
13	43469000	2119	1380	3598	151	2119	1380	3598	151	2119	1380	3598	151	93	8	92	151	54	8	92	151	2119	1380	3598	151	13500	13500	13500	151	0.0000	no	no	1570	55.3	1570	50.6
13	43470000	1967	1368	2908	151	1967	1368	2908	151	1967	1368	2908	151	93	8	92	151	54	8	92	151	1967	1368	2908	151	13500	13500	13500	151	0.0000	no	no	1570	55.3	1570	50.6
13	43471000	1772	1318	2658	151	1772	1318	2658	151	1772	1318	2658	151	93	8	92	151	54	8	92	151	1772	1318	2658	151	13500	13500	13500	151	0.0000	no	no	1570	55.3	1570	50.6
13	43472000	1797	1364	2678	151	1797	1364	2678	151	1797	1364	2678	151	93	8	92	151	53	8	92	151	1797	1364	2678	151	13500	13500	13500	151	0.0000	no	no	1570	55.3	1570	50.6
13	43473000	1724	1348	1928	151	1724	1348	1928	151	1724	1348	1928	151	93	8	92	151	53	8	92	151	1724	1348	1928	151	13500	13500	13500	151	0.0000	no	no	1570	55.3	1570	50.6
13	43474000	1719	1348	1928	151	1719	1348	1928	151	1719	1348	1928	151	93	8	92	151	50	8	92	151	1719	1348	1928	151	13500	13500	13500	151	0.0000	no	no	1570	55.3	1570	50.6
13	43475000	1723	1352	1997	151	1732	1352	1997	151	1732	1352	1997	151	93	8	92	151	51	8	92	151	1732	1352	1997	151	13500	13500	13500	151	0.0000	no	no	1570	55.3	1570	50.6
13	43476000	1726	1352	1997	151	1738	1352	1997	151	1738	1352	1997	151	93	8	92	151	51	8	92	151	1738	1352	1997	151	13500	13500	13500	151	0.0000	no	no	1540	53.1	1540	48.3
13	43477000	1785	1364	2678	151	1800	1364	2678	151	1800	1364	2678	151	93	8	92	151	51	8	92	151	1800	1364	2678	151	13500	13500	13500	151	0.0000	no	no	1540	53.1	1540	48.3
13	43478000	1787	1364	2678	151	1801	1364	2678	151	1801	1364	2678	151	93	8	92	151	51	8	92	151	1801	1364	2678	151	13500	13500	13500	151	0.0000	no	no	1301	33.6	1301	27.6
13	43479000	1819	1364	2678	151	1846	1364	2678	151	1846	1364	2678	151	93	8	92	151	44	8	92	151	1846	1364	2678	151	13500	13500	13500	151	0.0000	no	no	1301	33.6	1301	27.6
13	43480000	1792	1352	1997	151	1799	1352	1997	151	1799	1352	1997	151	93	8	92	151	44	8	92	151	1799	1352	1997	151	13500	13500	13500	151	0.0000	no	no	1707	65.2	1707	61.1
13	43481000	1740	1348	1928	151	1771	1348	1928	151	1771	1348	1928	151	96	8	92	151	44	8	92	151	1771	1348	1928	151	13500	13500	13500	151	0.0000	no	no	1707	65.2	1707	61.1
13	43482000	1741	1164	1904	151	1781	1348	1928	151	1781	1348	1928	151	93	8	92	151	44	8	92	151	1781	1348	1928	151	13500	13500	13500	151	0.0000	no	no	1767	68.3	1767	64.4
13	43483000	1852	1196	3518	151	1891	1380	3598	151	1891	1380	3598	151	93	8	92	151	44	8	92	151	1891	1380	3598	151	13500	13500	13500	151	0.0000	no	no	1767	68.3	1767	64.4
13	43484000	1891	1364	2678	151	1898	1364	2678	151	1898	1364	2678	151	93	8	92	151	44	8	92	151	1898	1364	2678	151	13500	13500	13500	151	0.0000	no	no	1767	68.3	1767	64.4
13	43485000	1868	1364	2678	151	1868	1364	2678	151	1868	1364	2678	151	93	8	92	151	44	8	92	151	1868	1364	2678	151	13500	13500	13500	151	0.0000	no	no	2018	78.0	2018	75.4
13	43486000	1889	1364	2678	151	1889	1364	2678	151	1889	1364	2678	151	93	8	92	151	44	8	92	151	1889	1364	2678	151	13500	13500	13500	151	0.0000	no	no	2018	78.0	2018	75.4
13	43487000	1861	1352	1997	151	1862	1352	1997	151	1861	1352	1997	151	93	8	92	151	44	8	92	151	1862	1352	1997	151	13500	13500	13500	151	0.0000	no	no	1386	40.6	1386	35.0
13	43488000	1925	1548	2759	151	1925	1548	2759	151	1925	1548	2759	151	93	8	92	151	44	8	92	151	1925	1548	2759	151	13500	13500	13500	151	0.0000	no	no	1386	40.6	1386	35.0
13	43489000	1997	1548	2759	151	2001	1548	2759	151	1997	1548	2759	151	93	8	92	151	44	8	92	151	2001	1548	2759	151	13500	13500	13500	151	0.0000	no	no	1834	71.5	1834	68.5
13	43490000	2046	1368	2908	151	2066	1552	2989	151	2046	1368	2908	151	100	100	100	151	44	8	92	151	2066	1552	2989	151	13500	13500	13500	151	0.0000	no	no	1357	38.2	1357	32.4
13	43491000	2121	1703	3739	151	2127	1703	3739	151	2121	1703	3739	151	100	100	100	151	44	8	92	151	2127	1703	3739	151	13500	13500	13500	151	0.0000	no	no	1263	30.4	1263	24.2
13	43492000	2189	1754	3069	151	2189	1754	3069	151	2189	1754	3069	151	100	100	100	151	44	8	92	151	2189	1754	3069	151	13500	13500	13500	151	0.0000	no	no	947	8.9	947	5.4
13	43493000	2233	1772	3759	151	2233	1772	3759	151	2233	1772	3759	151	100	100	100	151	42	8	92	151	2233	1772	3759	151	13500	13500	13500	151	0.0000	no	no	947	8.9	947	5.4
13	43494000	2360	1772	3759	151	2360	1772	3759	151	2360	1772	3759	151	100	100	100	151	42	8	92	151	2360	1772	3759	151	13500	13500	13500	151	0.0000	no	no	3262	94.7	3262	94.4
13	43495000	2621	1979	3819	151	2628	1979	3819	151	2701	1979	3819	151	100	100	100	151	42	8	92	151	2707	1979	3819	151	13500	13500	13500	151	0.0000	no	no	2292	84.9	2292	83.4
13	43496000	2012	1380	3598	151	4010	3080	3920	151	3907	3080	3920	151	100	100	100	151	42	8	92	151	4010	3080	3920	151	13500	13500	13500	151	0.0000	no	no	2935	92.8	2935	92.4
13	43497000	2572	1772	3759	151	3616	2161	3839	151	3589	2161	3839	151	100	100	100	151	55	24	276	151	3709	2161	3839	151	13500	13500	13500	151	0.0000	no	no	725	1.1	725	0.5
13	43498000	2460	1772	3759	151	2573	1772	3759	151	2480	1772	3759	151	100	100	100	151	55	24	276	151	2573	1772	3759	151	13500	13500	13500	151	0.0000	no	no	1253	29.5	1253	23.3
13	43499000	2454	1772	3759	151	2456	1772	3759	151	2487	1772	3759	151	100	100	100	151	55	24	276	151	2487	1772	3759	151	13500	13500	13500	151	0.0000	no	no	1253	29.5	1253	23.3
13	43500000	2511	2161	3839	151	2511	2161	3839	151	2521	2161	3839	151	100	100	100	151	42	8	92	151	2521	2161	3839	151	13500	13500	13500	151	0.0000	no	no	2607	90.0	2607	89.3
13	43501000	2454	1518	3658	151	2454	1518	3658	151	2554	1703	3739	151	100	100	100	151	42	8	92	151	2554	1703	3739	151	13500	13500	13500	151	0.0000	no	no	1361	38.5	1361	32.8
13	43502000	1727	1184	2828	151	1727	1184	2828	151	2426	1564	3678	151	100	100	100	151	44	8	92	151	2426	1564	3678	151	13500	13500	13500	151	0.0000	no	no	1089	17.7	1089	12.2
13	43503000	1575	1168	1973	151	1575	1168	1973	151	2166	1380	3598	151	100	100	100	151	44	8	92	151	2166	1380	3598	151	13500	13500	13500	151	0.0000	no	no	975	11.0	975	6.6
13	43504000	1537	1168	1973	151	1537	1168	1973	151	1975	1368	2908	151	100	100	100	151	44	8	92	151	1975	1368	2908	151	13500	13500	13500	151	0.0000	no	no	975	11.0	975	6.6
13	43505000	1490	1164	1904	151	1490	1164	1904	151	1946	1364	2678	151	100	100	100	151	44	8	92	151	1946	1364	2678	151	13500	13500	13500	151	0.0000	no	no	975	11.0	975	6.6
13	43506000	1463	1164	1904	151	1463	1164	1904	151	1949	1364	2678	151	100	100	100	151	45	8	92	151	1949	1364	2678	151	13500	13500	13500	151	0.0000	no	no	975	11.0	975	6.6
13	43507000	1423	1164	1904	151	1423	1164	1904	151	2045	1502	2739	151	100	100	100	151	45	8	92	151	2045	1502	2739	151	13500	13500	13500	151	0.0000	no	no	1235	28.2	1235	21.9
13	43508000	1425	1164	1904	151	1425	1164	1904	151	2013	1364	2678	151	100	100	100	151	45	8	92	151	2013	1364	2678	151	13500	13500	13500	151	0.0000	no	no	850	4.4	850	2.5
13	43509000	1648	1180	2598	151	1648	1180	2598	151	1981	1364	2678	151	100	100	100	151	46	8	92	151	1981	1364	2678	151	13500	13500	13500	151	0.0000	no	no	1727	66.3	1727	62.3
13	43510000	1635	1168	1973	151	1635	1168	1973	151	1811	1364	2678	151	100	100	100	151	46	8	92	151	1811	1364	2678	151	13500	13500	13500	151	0.0000	no	no	1727	66.3	1727	62.3
13	43511000	1652	1164	1904	151	1652	1164	1904	151	1790	1364	2678	151	100	100	100	151	46	8	92	151	1790	1364	2678	151	13500	13500	13500	151	0.0000	no	no	918	7.5	1335	30.4
13	43512000	1675	1302	1922	151	1675	1302	1922	151	1746	1352	1997	151	100	100	100	151	56	16	184	151	1746	1352	1997	151	13500	13500	13500	151	0.0000	no	no	1171	23.4	1824	67.4
13	43513000	1670	1302	1922	151	1670	1302	1922	151	1728	1364	2678	151	100	100	100	151	75	21	242	151	1728	1364	2678	151	13500	13500	13500	151	0.0000	no	no	1581	56.1	1581	51.5
13	43514000	1662	1348	1928	151	1662	1348	1928	151	1677	1348	1928	151	100	100	100	151	80	27	310	151	1677	1348	1928	151	13500	13500	13500	151	0.0000	no	no	1581	56.1	1581	51.5
13	43515000	1658	1348	1928	151	1658	1348	1928	151	1669	1348	1928	151	100	100	100	151	79	21	242	151	1669	1348	1928	151	13500	13500	13500	151	0.0000	no	no	1581	56.1	1581	51.5
13	43516000	1672	1348	1928	151	1672	1348	1928	151	1673	1348	1928	151	100	100	100	151	67	18	207	151	1673	1348	1928	151	13500	13500	13500	151	0.0000	no	no	1581	56.1	1581	51.5
13	43517000	1826	1368	2908	151	1826	1368	2908	151	1828	1368	2908	151	100	100	100	151	69	24	276	151	1828	1368	2908	151	13500	13500	13500	151	0.0000	no	no	1848	72.1	1848	69.1
13	43518000	2026	1380	3598	151	2026	1380	3598	151	2026	1380	3598	151	100	100	100	151	69	24	276	151	2026	1380	3598	151	13500	13500	13500	151	0.0000	no	no	1848	72.1	1848	69.1
13	43519000	2108	1518	3658	151	2108	1518	3658	151	2108	1518	3658	151	100	100	100	151	71	24	276	151	2108	1518	3658	151	13500	13500	13500	151	0.0000	no	no	1324	35.3	1324	29.4
13	43520000	1924	1364	2678	151	1924	1364	2678	151	1924	1364	2678	151	100	100	100	151	78	24	276	151	1924	1364	2678	151	13500	13500	13500	151	0.0000	no	no	1324	35.3	1324	29.4
13	43521000	1993	1368	2908	151	1993	1368	2908	151	1993	1368	2908	151	100	100	100	151	72	16	184	151	1993	1368	2908	151	13500	13500	13500	151	0.0000	no	no	1324	35.3	1324	29.4
13	43522000	1951	1364	2678	151	1951	1364	2678	151	1951	1364	2678	151	100	100	100	151	70	16	184	151	1951	1364	2678	151	13500	13500	13500	151	0.0000	no	no	1839	71.7	1839	68.7
13	43523000	1938	1364	2678	151	1938	1364	2678	151	1938	1364	2678	151	100	100	100	151	72	16	184	151	1938	1364	2678	151	13500	13500	13500	151	0.0000	no	no	1839	71.7	1839	68.7
13	43524000	1821	1364	2678	151	1821	1364	2678	151	1821	1364	2678	151	100	100	100	151	72	16	184	151	1821	1364	2678	151	13500	13500	13500	151	0.0000	no	no	1759	67.9	1759	64.0
13	43525000	1768	1364	2678	151	1768	1364	2678	151	1768	1364	2678	151	100	100	100	151	72	16	184	151	1768	1364	2678	151	13500	13500	13500	151	0.0000	no	no	1759	67.9	1759	64.0
13	43526000	1682	1348	1928	151	1682	1348	1928	151	1682	1348	1928	151	100	100	100	151	72	16	184	151	1682	1348	1928	151	13500	13500	13500	151	0.0000	no	no	1759	67.9	1759	64.0
13	43527000	1656	1164	1904	151	1656	1164	1904	151	1656	1164	1904	151	100	100	100	151	72	16	184	151	1656	1164	1904	151	13500	13500	13500	151	0.0000	no	no	1759	67.9	1759	64.0
13	43528000	1674	1164	1904	151	1675	1164	1904	151	1674	1164	1904	151	100	100	100	151	72	16	184	151	1675	1164	1904	151	13500	13500	13500	151	0.0000	no	no	1759	67.9	1759	64.0
13	43529000	1672	1302	1922	151	1681	1348	1928	151	1672	1302	1922	151	101	100	100	151	72	16	184	151	1681	1348	1928	151	13500	13500	13500	151	0.0000	no	no	1380	40.0	1380	34.4
13	43530000	1636	1164	1904	151	1754	1364	2678	151	1636	1164	1904	151	101	100	100	151	73	16	184	151	1754	1364	2678	151	13500	13500	13500	151	0.0000	no	no	1380	40.0	1380	34.4
13	43531000	1630	1164	1904	151	1732	1168	1973	151	1630	1164	1904	151	101	100	100	151	80	16	184	151	1732	1168	1973	151	13500	13500	13500	151	0.0000	no	no	1380	40.0	1380	34.4
13	43532000	1609	980	1879	151	1640	1118	1898	151	1609	980	1879	151	101	100	100	151	82	16	184	151	1640	1118	1898	151	13500	13500	13500	151	0.0115	no	no	1380	40.0	1380	34.4
13	43533000	1682	1164	1904	151	1701	1164	1904	151	1682	1164	1904	151	101	100	100	151	85	16	184	151	1701	1164	1904	151	13500	13500	13500	151	0.0000	no	no	1380	40.0	1380	34.4
13	43534000	1745	1168	1973	151	1751	1306	1991	151	1745	1168	1973	151	103	108	192	151	85	16	184	151	1751	1306	1991	151	13500	13500	13500	151	0.0000	no	no	1380	40.0	1380	34.4
13	43535000	1833	1364	2678	151	1836	1364	2678	151	1833	1364	2678	151	103	108	192	151	85	16	184	151	1836	1364	2678	151	13500	13500	13500	151	0.0000	no	no	1380	40.0	1380	34.4
13	43536000	1962	1364	2678	151	1962	1364	2678	151	1962	1364	2678	151	103	108	192	151	91	24	276	151	1962	1364	2678	151	13500	13500	13500	151	0.0000	no	no	1474	48.0	1474	42.8
13	43537000	2044	1368	2908	151	2044	1368	2908	151	2044	1368	2908	151	103	108	192	151	92	24	276	151	2044	1368	2908	151	13500	13500	13500	151	0.0000	no	no	1474	48.0	1474	42.8
13	43538000	2057	1364	2678	151	2057	1364	2678	151	2057	1364	2678	151	103	108	192	151	107	24	276	151	2057	1364	2678	151	13500	13500	13500	151	0.0000	no	no	1805	70.3	1805	66.6
13	43539000	1965	1364	2678	151	1965	1364	2678	151	1965	1364	2678	151	113	116	284	151	107	24	276	151	1965	1364	2678	151	13500	13500	13500	151	0.0000	no	no	1805	70.3	1805	66.6
13	43540000	2021	1364	2678	151	2021	1364	2678	151	2021	1364	2678	151	113	116	284	151	111	24	276	151	2021	1364	2678	151	13500	13500	13500	151	0.0000	no	no	1805	70.3	1805	66.6
13	43541000	2029	1364	2678	151	2029	1364	2678	151	2032	1364	2678	151	115	116	284	151	112	24	276	151	2032	1364	2678	151	13500	13500	13500	151	0.0000	no	no	1805	70.3	1805	66.6
13	43542000	2011	1502	2739	151	2011	1502	2739	151	2011	1502	2739	151	115	116	284	151	112	24	276	151	2011	1502	2739	151	13500	13500	13500	151	0.0000	no	no	1805	70.3	1805	66.6
13	43543000	1917	1548	2759	151	1917	1548	2759	151	1917	1548	2759	151	115	116	284	151	112	24	276	151	1917	1548	2759	151	13500	13500	13500	151	0.0000	no	no	1741	67.1	1741	63.1
13	43544000	1895	1502	2739	151	1895	1502	2739	151	1895	1502	2739	151	115	116	284	151	114	24	276	151	1895	1502	2739	151	13500	13500	13500	151	0.0000	no	no	1244	28.9	1244	22.7
13	43545000	2007	1552	2989	151	2007	1552	2989	151	2007	1552	2989	151	116	116	284	151	115	27	310	151	2007	1552	2989	151	13500	13500	13500	151	0.0000	no	no	1578	55.9	1578	51.3
13	43546000	2201	1564	3678	151	2201	1564	3678	151	2201	1564	3678	151	129	116	284	151	115	27	310	151	2201	1564	3678	151	13500	13500	13500	151	0.0000	no	no	1578	55.9	1578	51.3
13	43547000	2161	1552	2989	151	2161	1552	2989	151	2161	1552	2989	151	133	116	284	151	115	27	310	151	2161	1552	2989	151	13500	13500	13500	151	0.0000	no	no	1601	57.5	1601	53.0
13	43548000	2174	1564	3678	151	2174	1564	3678	151	2174	1564	3678	151	142	116	284	151	110	24	276	151	2174	1564	3678	151	13500	13500	13500	151	0.0000	no	no	1736	66.8	1736	62.8
13	43549000	2345	1703	3739	151	2345	1703	3739	151	2345	1703	3739	151	158	120	330	151	105	24	276	151	2345	1703	3739	151	13500	13500	13500	151	0.0000	no	no	1736	66.8	1736	62.8
13	43550000	2408	1772	3759	151	2408	1772	3759	151	2408	1772	3759	151	168	122	353	151	98	24	276	151	2408	1772	3759	151	13500	13500	13500	151	0.0000	no	no	1736	66.8	1736	62.8
13	43551000	2390	1772	3759	151	2390	1772	3759	151	2390	1772	3759	151	180	132	434	151	91	24	276	151	2390	1772	3759	151	13500	13500	13500	151	0.0000	no	no	1736	66.8	1736	62.8
13	43552000	2277	1686	2819	151	2277	1686	2819	151	2277	1686	2819	151	181	132	434	151	90	24	276	151	2277	1686	2819	151	13500	13500	13500	151	0.0000	no	no	1361	38.5	1361	32.7
13	43553000	2269	1686	2819	151	2269	1686	2819	151	2269	1686	2819	151	199	132	434	151	90	24	276	151	2269	1686	2819	151	13500	13500	13500	151	0.0000	no	no	1361	38.5	1361	32.7
13	43554000	2383	1748	2839	151	2383	1748	2839	151	2383	1748	2839	151	219	134	446	151	87	16	184	151	2383	1748	2839	151	13500	13500	13500	151	0.0000	no	no	1473	47.9	1473	42.8
13	43555000	2515	1772	3759	151	2528	1772	3759	151	2515	1772	3759	151	248	134	446	151	85	16	184	151	2528	1772	3759	151	13500	13500	13500	151	0.0000	no	no	1473	47.9	1473	42.8
13	43556000	2613	1772	3759	151	2643	1772	3759	151	2613	1772	3759	151	248	134	446	151	85	16	184	151	2643	1772	3759	151	13500	13500	13500	151	0.0000	no	no	1473	47.9	1473	42.8
13	43557000	2641	1979	3819	151	2641	1979	3819	151	2641	1979	3819	151	260	140	480	151	85	16	184	151	2641	1979	3819	151	13500	13500	13500	151	0.0000	no	no	1473	47.9	1473	42.8
13	43558000	2729	2161	3839	151	2729	2161	3839	151	2729	2161	3839	151	263	140	480	151	85	16	184	151	2729	2161	3839	151	13500	13500	13500	151	0.0000	no	no	1473	47.9	1473	42.8
13	43559000	2695	1772	3759	151	2695	1772	3759	151	2695	1772	3759	151	276	140	480	151	85	16	184	151	2695	1772	3759	151	13500	13500	13500	151	0.0000	no	no	1499	50.0	1499	45.0
13	43560000	2516	1772	3759	151	2516	1772	3759	151	2516	1772	3759	151	279	144	503	151	85	16	184	151	2516	1772	3759	151	13500	13500	13500	151	0.0000	no	no	1902	74.2	1902	71.3
13	43561000	2177	1368	2908	151	2191	1368	2908	151	2177	1368	2908	151	279	144	503	151	81	16	184	151	2191	1368	2908	151	13500	13500	13500	151	0.0000	no	no	1902	74.2	1902	71.3
13	43562000	1958	1380	3598	151	1975	1380	3598	151	1958	1380	3598	151	286	156	572	151	81	16	184	151	1975	1380	3598	151	13500	13500	13500	151	0.0000	no	no	1902	74.2	1902	71.3
13	43563000	1984	1380	3598	151	2001	1380	3598	151	1984	1380	3598	151	288	156	572	151	81	16	184	151	2001	1380	3598	151	13500	13500	13500	151	0.0000	no	no	1902	74.2	1902	71.3
13	43564000	1893	1318	2658	151	1893	1318	2658	151	1895	1318	2658	151	298	156	572	151	81	16	184	151	1895	1318	2658	151	13500	13500	13500	151	0.0000	no	no	1902	74.2	1902	71.3
13	43565000	1718	1180	2598	151	1722	1180	2598	151	1721	1180	2598	151	296	156	572	151	81	16	184	151	1723	1180	2598	151	13500	13500	13500	151	0.0000	no	no	2546	89.4	2546	88.6
13	43566000	1647	1164	1904	151	1690	1164	1904	151	1655	1164	1904	151	279	138	469	151	84	16	184	151	1691	1164	1904	151	13500	13500	13500	151	0.0000	no	no	920	7.5	920	4.4
13	43567000	1530	1164	1904	151	1640	1164	1904	151	1546	1164	1904	151	279	138	469	151	84	18	207	151	1644	1164	1904	151	13500	13500	13500	151	0.0000	no	no	920	7.5	920	4.4
13	43568000	1532	980	1879	151	1639	1164	1904	151	1544	980	1879	151	279	138	469	151	84	18	207	151	1639	1164	1904	151	13500	13500	13500	151	0.0115	no	no	1082	17.1	1082	11.7
13	43569000	1550	1118	1898	151	1634	1164	1904	151	1560	1118	1898	151	281	138	469	151	84	18	207	151	1636	1164	1904	151	13500	13500	13500	151	0.0000	no	no	1082	17.1	1082	11.7
13	43570000	1663	1164	1904	151	1689	1164	1904	151	1663	1164	1904	151	279	138	469	151	84	18	207	151	1689	1164	1904	151	13500	13500	13500	151	0.0000	no	no	1082	17.1	1082	11.7
13	43571000	1675	1164	1904	151	1689	1164	1904	151	1677	1164	1904	151	286	132	434	151	82	18	207	151	1691	1164	1904	151	13500	13500	13500	151	0.0000	no	no	1082	17.1	1082	11.7
13	43572000	1619	1164	1904	151	1650	1164	1904	151	1639	1164	1904	151	283	132	434	151	85	18	207	151	1666	1164	1904	151	13500	13500	13500	151	0.0000	no	no	1853	72.3	1853	69.3
13	43573000	1559	1164	1904	151	1663	1164	1904	151	1595	1164	1904	151	282	132	434	151	85	18	207	151	1675	1164	1904	151	13500	13500	13500	151	0.0000	no	no	1265	30.6	1265	24.5
13	43574000	1629	1168	1973	151	1705	1180	2598	151	1683	1168	1973	151	281	132	434	151	83	18	207	151	1744	1364	2678	151	13500	13500	13500	151	0.0000	no	no	1265	30.6	1265	24.5
13	43575000	1642	1164	1904	151	1707	1168	1973	151	1701	1168	1973	151	307	164	636	151	83	18	207	151	1752	1364	2678	151	13500	13500	13500	151	0.0000	no	no	1265	30.6	1265	24.5
13	43576000	1633	980	1879	151	1711	1348	1928	151	1764	1180	2598	151	750	302	1630	151	83	18	207	151	1811	1364	2678	151	13500	13500	13500	151	0.0000	no	no	1265	30.6	1265	24.5
13	43577000	1785	1180	2598	151	1860	1364	2678	151	1834	1180	2598	151	1255	302	1630	151	83	18	207	151	1872	1364	2678	151	13500	13500	13500	151	0.0000	no	no	1265	30.6	1265	24.5
13	43578000	1980	1364	2678	151	2037	1548	2759	151	2008	1364	2678	151	1862	1271	2546	151	83	18	207	151	2044	1548	2759	151	13500	13500	13500	151	0.0000	no	no	2179	82.8	2179	81.1
13	43579000	2085	1506	2969	151	2109	1552	2989	151	2095	1552	2989	151	1974	1409	2607	151	82	18	207	151	2115	1552	2989	151	13500	13500	13500	151	0.0000	no	no	2179	82.8	2179	81.1
13	43580000	2072	1502	2739	151	2118	1548	2759	151	2103	1548	2759	151	1995	1455	2627	151	82	18	207	151	2118	1548	2759	151	13500	13500	13500	151	0.0000	no	no	1864	72.8	1864	69.8
13	43581000	2107	1506	2969	151	2124	1552	2989	151	2134	1552	2989	151	1457	312	1935	151	82	18	207	151	2137	1552	2989	151	13500	13500	13500	151	0.0000	no	no	1864	72.8	1864	69.8
13	43582000	1922	1180	2598	151	2046	1364	2678	151	2079	1548	2759	151	1646	312	1935	151	82	18	207	151	2106	1548	2759	151	13500	13500	13500	151	0.0000	no	no	1864	72.8	1864	69.8
13	43583000	1775	813	2437	151	2178	1564	3678	151	2130	1518	3658	151	1997	1287	3466	151	82	18	207	151	2180	1564	3678	151	13500	13500	13500	151	0.0000	no	no	1864	72.8	1864	69.8
13	43584000	1707	813	2437	151	2240	1564	3678	151	2229	1564	3678	151	1984	919	3305	151	82	18	207	151	2240	1564	3678	151	13500	13500	13500	151	0.0000	no	no	1864	72.8	1864	69.8
13	43585000	2123	1380	3598	151	2344	1564	3678	151	2344	1564	3678	151	1925	919	3305	151	82	18	207	151	2344	1564	3678	151	13500	13500	13500	151	0.0000	no	no	787	2.3	787	1.2
13	43586000	2016	1368	2908	151	2197	1564	3678	151	2172	1380	3598	151	1833	907	2615	151	82	18	207	151	2197	1564	3678	151	13500	13500	13500	151	0.0000	no	no	787	2.3	787	1.2
13	43587000	1956	1368	2908	151	2152	1564	3678	151	2126	1380	3598	151	1815	919	3305	151	83	18	207	151	2152	1564	3678	151	13500	13500	13500	151	0.0000	no	no	787	2.3	787	1.2
13	43588000	2709	1380	3598	151	2798	1564	3678	151	2789	1564	3678	151	1720	919	3305	151	83	18	207	151	2798	1564	3678	151	13500	13500	13500	151	0.0000	no	no	787	2.3	787	1.2
13	43589000	4132	1580	9682	151	4160	1796	10445	151	4150	1580	9682	151	1649	919	3305	151	83	18	207	151	4160	1796	10445	151	13500	13500	13500	151	0.0000	no	no	787	2.3	787	1.2
13	43590000	13374	13500	13500	151	13374	13500	13500	151	13374	13500	13500	151	1575	903	2386	151	83	18	207	151	13374	13500	13500	151	13500	13500	13500	151	0.0000	no	no	6607	99.9	6607	99.9
13	43591000	13500	13500	13500	151	13500	13500	13500	151	13500	13500	13500	151	1662	1087	2466	151	84	18	207	151	13500	13500	13500	151	13500	13500	13500	151	0.0000	no	no	6607	99.9	6607	99.9
13	43592000	11530	4764	12736	151	11530	4764	12736	151	11530	4764	12736	151	2579	1304	8444	151	87	18	207	151	11530	4764	12736	151	13500	13500	13500	151	0.0000	no	no	6607	99.9	6607	99.9
13	43593000	5493	3161	11973	151	5500	3161	11973	151	5493	3161	11973	151	1690	1271	2546	151	88	18	207	151	5500	3161	11973	151	13500	13500	13500	151	0.0000	no	no	6607	99.9	6607	99.9
13	43594000	3517	2161	3839	151	3523	2161	3839	151	3523	2161	3839	151	1581	1067	1800	151	88	18	207	151	3523	2161	3839	151	13500	13500	13500	151	0.0000	no	no	1328	35.7	1328	29.8
13	43595000	3428	2161	3839	151	3428	2161	3839	151	3428	2161	3839	151	1558	1067	1800	151	89	16	184	151	3428	2161	3839	151	13500	13500	13500	151	0.0000	no	no	2187	83.0	2187	81.3
13	43596000	3242	2161	3839	151	3242	2161	3839	151	3242	2161	3839	151	1558	1067	1800	151	91	16	184	151	3242	2161	3839	151	13500	13500	13500	151	0.0000	no	no	2187	83.0	2187	81.3
13	43597000	3146	2161	3839	151	3146	2161	3839	151	3146	2161	3839	151	1531	883	1775	151	93	16	184	151	3146	2161	3839	151	13500	13500	13500	151	0.0000	no	no	2187	83.0	2187	81.3
13	43598000	3596	2161	3839	151	3596	2161	3839	151	3596	2161	3839	151	1306	883	1775	151	93	16	184	151	3596	2161	3839	151	13500	13500	13500	151	0.0000	no	no	2187	83.0	2187	81.3
13	43599000	2821	1564	3678	151	2840	1564	3678	151	2821	1564	3678	151	1083	883	1775	151	93	16	184	151	2840	1564	3678	151	13500	13500	13500	151	0.0000	no	no	3850	96.7	3850	96.5
13	43600000	2326	1380	3598	151	2326	1380	3598	151	2326	1380	3598	151	970	883	1775	151	93	16	184	151	2326	1380	3598	151	13500	13500	13500	151	0.0000	no	no	1567	55.1	1567	50.4
13	43601000	2233	1196	3518	151	2233	1196	3518	151	2233	1196	3518	151	897	848	1352	151	94	16	184	151	2233	1196	3518	151	13500	13500	13500	151	0.0000	no	no	1567	55.1	1567	50.4
13	43602000	2348	1380	3598	151	2348	1380	3598	151	2348	1380	3598	151	860	836	1214	151	94	16	184	151	2348	1380	3598	151	13500	13500	13500	151	0.0000	no	no	1567	55.1	1567	50.4
13	43603000	2074	1196	3518	151	2074	1196	3518	151	2074	1196	3518	151	860	832	1168	151	94	16	184	151	2074	1196	3518	151	13500	13500	13500	151	0.0000	no	no	1567	55.1	1567	50.4
13	43604000	1608	1164	1904	151	1608	1164	1904	151	1608	1164	1904	151	901	852	1398	151	94	16	184	151	1608	1164	1904	151	13500	13500	13500	151	0.0000	no	no	1566	55.0	1566	50.3
13	43605000	1499	980	1879	151	1499	980	1879	151	1499	980	1879	151	981	883	1775	151	90	16	184	151	1499	980	1879	151	13500	13500	13500	151	0.0115	no	no	1566	55.0	1566	50.3
13	43606000	1501	980	1879	151	1501	980	1879	151	1501	980	1879	151	1032	883	1775	151	90	16	184	151	1501	980	1879	151	13500	13500	13500	151	0.0115	no	no	1566	55.0	1566	50.3
13	43607000	1680	996	2518	151	1680	996	2518	151	1680	996	2518	151	1262	903	2386	151	96	16	184	151	1680	996	2518	151	13500	13500	13500	151	0.0000	no	no	1566	55.0	1566	50.3
13	43608000	1613	996	2518	151	1613	996	2518	151	1613	996	2518	151	1289	903	2386	151	97	16	184	151	1613	996	2518	151	13500	13500	13500	151	0.0000	no	no	1140	21.4	1140	15.3
13	43609000	1485	996	2518	151	1485	996	2518	151	1485	996	2518	151	1291	903	2386	151	97	16	184	151	1485	996	2518	151	13500	13500	13500	151	0.0000	no	no	1140	21.4	1140	15.3
13	43610000	1338	984	1948	151	1340	984	1948	151	1339	984	1948	151	1138	883	1775	151	97	16	184	151	1340	984	1948	151	13500	13500	13500	151	0.0000	no	no	1140	21.4	1140	15.3
13	43611000	1250	980	1879	151	1262	980	1879	151	1261	980	1879	151	1014	654	1739	151	98	16	184	151	1262	980	1879	151	13500	13500	13500	151	0.0115	no	no	1140	21.4	1140	15.3
13	43612000	1228	980	1879	151	1250	980	1879	151	1247	980	1879	151	1009	647	1581	151	98	16	184	151	1250	980	1879	151	13500	13500	13500	151	0.0115	no	no	1140	21.4	1140	15.3
13	43613000	1177	968	1682	151	1197	968	1682	151	1191	968	1682	151	977	638	1374	151	98	16	184	151	1197	968	1682	151	13500	13500	13500	151	0.0527	no	no	1140	21.4	1140	15.3
13	43614000	1140	964	1636	151	1166	964	1636	151	1159	964	1636	151	963	644	1512	151	98	16	184	151	1166	964	1636	151	13500	13500	13500	151	0.0636	no	no	1779	68.9	1779	65.1
13	43615000	1136	918	1632	151	1174	964	1636	151	1162	964	1636	151	983	644	1512	151	101	16	184	151	1174	964	1636	151	13500	13500	13500	151	0.0636	no	no	1779	68.9	1779	65.1
13	43616000	1104	918	1632	151	1148	964	1636	151	1138	964	1636	151	970	638	1374	151	101	16	184	151	1148	964	1636	151	13500	13500	13500	151	0.0636	no	no	1779	68.9	1779	65.1
13	43617000	1105	964	1636	151	1148	964	1636	151	1137	964	1636	151	970	638	1374	151	103	16	184	151	1148	964	1636	151	13500	13500	13500	151	0.0636	no	no	1779	68.9	1779	65.1
13	43618000	1078	768	1482	151	1141	964	1636	151	1112	964	1636	151	991	818	1532	151	107	24	276	151	1141	964	1636	151	13500	13500	13500	151	0.0636	no	no	1779	68.9	1779	65.1
13	43619000	1076	764	1436	151	1196	980	1879	151	1117	964	1636	151	1048	837	1769	151	107	24	276	151	1196	980	1879	151	13500	13500	13500	151	0.0636	no	no	1779	68.9	1779	65.1
13	43620000	1145	784	1666	151	1244	980	1879	151	1178	968	1682	151	1064	489	1678	151	107	24	276	151	1244	980	1879	151	13500	13500	13500	151	0.0527	no	no	1779	68.9	1779	65.1
13	43621000	1164	784	1666	151	1244	980	1879	151	1197	968	1682	151	595	109	1383	151	106	24	276	151	1249	980	1879	151	13500	13500	13500	151	0.0527	no	no	1779	68.9	1779	65.1
13	43622000	1197	918	1632	151	1253	980	1879	151	1220	964	1636	151	375	109	1383	151	106	24	276	151	1269	980	1879	151	13500	13500	13500	151	0.0636	no	no	1779	68.9	1779	65.1
13	43623000	1317	980	1879	151	1328	980	1879	151	1330	980	1879	151	272	96	1107	151	106	24	276	151	1342	980	1879	151	13500	13500	13500	151	0.0115	no	no	1647	61.0	1647	56.7
13	43624000	1384	980	1879	151	1391	980	1879	151	1395	980	1879	151	232	84	831	151	106	24	276	151	1401	980	1879	151	13500	13500	13500	151	0.0115	no	no	1647	61.0	1647	56.7
13	43625000	1525	996	2518	151	1525	996	2518	151	1530	996	2518	151	215	64	568	151	106	24	276	151	1530	996	2518	151	13500	13500	13500	151	0.0000	no	no	1845	72.0	1845	68.9
13	43626000	1510	1122	1966	151	1511	1122	1966	151	1515	1122	1966	151	220	64	568	151	106	24	276	151	1517	1122	1966	151	13500	13500	13500	151	0.0000	no	no	1845	72.0	1845	68.9
13	43627000	1484	1118	1898	151	1485	1118	1898	151	1489	1118	1898	151	219	64	568	151	106	24	276	151	1491	1118	1898	151	13500	13500	13500	151	0.0000	no	no	1845	72.0	1845	68.9
13	43628000	1492	1118	1898	151	1498	1118	1898	151	1505	1118	1898	151	197	64	568	151	105	24	276	151	1511	1118	1898	151	13500	13500	13500	151	0.0000	no	no	1845	72.0	1845	68.9
13	43629000	1517	1164	1904	151	1523	1164	1904	151	1532	1164	1904	151	192	64	568	151	105	24	276	151	1538	1164	1904	151	13500	13500	13500	151	0.0000	no	no	1845	72.0	1845	68.9
13	43630000	1613	1168	1973	151	1613	1168	1973	151	1618	1168	1973	151	189	64	568	151	105	24	276	151	1618	1168	1973	151	13500	13500	13500	151	0.0000	no	no	1845	72.0	1845	68.9
13	43631000	1645	1180	2598	151	1645	1180	2598	151	1670	1180	2598	151	189	64	568	151	105	24	276	151	1670	1180	2598	151	13500	13500	13500	151	0.0000	no	no	1845	72.0	1845	68.9
13	43632000	1724	1180	2598	151	1724	1180	2598	151	1726	1180	2598	151	183	48	476	151	113	24	276	151	1726	1180	2598	151	13500	13500	13500	151	0.0000	no	no	1845	72.0	1845	68.9
13	43633000	1766	1180	2598	151	1766	1180	2598	151	1766	1180	2598	151	181	48	476	151	113	24	276	151	1766	1180	2598	151	13500	13500	13500	151	0.0000	no	no	1845	72.0	1845	68.9
13	43634000	1764	1184	2828	151	1764	1184	2828	151	1764	1184	2828	151	182	48	476	151	113	24	276	151	1764	1184	2828	151	13500	13500	13500	151	0.0000	no	no	1845	72.0	1845	68.9
13	43635000	1758	1180	2598	151	1758	1180	2598	151	1760	1180	2598	151	180	48	476	151	115	24	276	151	1760	1180	2598	151	13500	13500	13500	151	0.0000	no	no	1845	72.0	1845	68.9
13	43636000	1818	1180	2598	151	1818	1180	2598	151	1818	1180	2598	151	181	48	476	151	117	24	276	151	1818	1180	2598	151	13500	13500	13500	151	0.0000	no	no	1845	72.0	1845	68.9
13	43637000	1813	1180	2598	151	1813	1180	2598	151	1813	1180	2598	151	181	48	476	151	121	24	276	151	1813	1180	2598	151	13500	13500	13500	151	0.0000	no	no	1845	72.0	1845	68.9
13	43638000	1981	1196	3518	151	1981	1196	3518	151	1981	1196	3518	151	176	48	476	151	121	24	276	151	1981	1196	3518	151	13500	13500	13500	151	0.0000	no	no	1403	42.0	1403	36.5
13	43639000	1927	1184	2828	151	1927	1184	2828	151	1927	1184	2828	151	171	48	476	151	125	24	276	151	1927	1184	2828	151	13500	13500	13500	151	0.0000	no	no	1403	42.1	1403	36.5
13	43640000	1822	1180	2598	151	1822	1180	2598	151	1824	1180	2598	151	125	40	430	151	125	24	276	151	1824	1180	2598	151	13500	13500	13500	151	0.0000	no	no	1403	42.1	1403	36.5
13	43641000	1772	1180	2598	151	1772	1180	2598	151	1778	1180	2598	151	104	28	322	151	125	24	276	151	1778	1180	2598	151	13500	13500	13500	151	0.0000	no	no	1403	42.1	1403	36.5
13	43642000	1674	1180	2598	151	1674	1180	2598	151	1687	1180	2598	151	102	28	322	151	125	24	276	151	1687	1180	2598	151	13500	13500	13500	151	0.0000	no	no	1403	42.1	1403	36.5
13	43643000	1613	1180	2598	151	1613	1180	2598	151	1633	1180	2598	151	92	28	322	151	119	18	207	151	1633	1180	2598	151	13500	13500	13500	151	0.0000	no	no	1403	42.1	1403	36.5
13	43644000	1525	1164	1904	151	1526	1164	1904	151	1559	1164	1904	151	92	28	322	151	117	18	207	151	1560	1164	1904	151	13500	13500	13500	151	0.0000	no	no	1403	42.1	1403	36.5
13	43645000	1462	1164	1904	151	1462	1164	1904	151	1530	1164	1904	151	92	28	322	151	117	18	207	151	1530	1164	1904	151	13500	13500	13500	151	0.0000	no	no	1403	42.1	1403	36.5
13	43646000	1448	1164	1904	151	1448	1164	1904	151	1545	1164	1904	151	86	28	322	151	116	18	207	151	1545	1164	1904	151	13500	13500	13500	151	0.0000	no	no	1403	42.1	1403	36.5
13	43647000	1430	1164	1904	151	1430	1164	1904	151	1541	1164	1904	151	73	28	322	151	115	18	207	151	1541	1164	1904	151	13500	13500	13500	151	0.0000	no	no	1403	42.1	1403	36.5
13	43648000	1402	1164	1904	151	1402	1164	1904	151	1666	1180	2598	151	68	28	322	151	115	18	207	151	1666	1180	2598	151	13500	13500	13500	151	0.0000	no	no	1403	42.1	1403	36.5
13	43649000	1392	1164	1904	151	1392	1164	1904	151	1805	1196	3518	151	68	28	322	151	113	18	207	151	1805	1196	3518	151	13500	13500	13500	151	0.0000	no	no	1403	42.1	1403	36.5
13	43650000	1392	1164	1904	151	1392	1164	1904	151	1708	1180	2598	151	61	24	276	151	106	18	207	151	1708	1180	2598	151	13500	13500	13500	151	0.0000	no	no	1403	42.1	1403	36.5
13	43651000	1398	1164	1904	151	1398	1164	1904	151	1666	1180	2598	151	59	24	276	151	107	18	207	151	1666	1180	2598	151	13500	13500	13500	151	0.0000	no	no	1403	42.1	1403	36.5
13	43652000	1384	1164	1904	151	1384	1164	1904	151	1668	1180	2598	151	59	24	276	151	107	18	207	151	1668	1180	2598	151	13500	13500	13500	151	0.0000	no	no	1403	42.1	1403	36.5
13	43653000	1405	1164	1904	151	1405	1164	1904	151	1668	1180	2598	151	59	24	276	151	107	18	207	151	1668	1180	2598	151	13500	13500	13500	151	0.0000	no	no	1403	42.1	1403	36.5
13	43654000	1386	1164	1904	151	1386	1164	1904	151	1663	1168	1973	151	59	24	276	151	105	18	207	151	1663	1168	1973	151	13500	13500	13500	151	0.0000	no	no	1403	42.1	1403	36.5
13	43655000	1388	1164	1904	151	1388	1164	1904	151	1675	1164	1904	151	59	24	276	151	105	18	207	151	1675	1164	1904	151	13500	13500	13500	151	0.0000	no	no	2125	81.6	2125	79.9
13	43656000	1404	1164	1904	151	1404	1164	1904	151	1766	1196	3518	151	42	16	184	151	105	16	184	151	1766	1196	3518	151	13500	13500	13500	151	0.0000	no	no	2125	81.6	2125	79.9
13	43657000	1413	1164	1904	151	1413	1164	1904	151	1763	1184	2828	151	42	16	184	151	109	18	207	151	1763	1184	2828	151	13500	13500	13500	151	0.0000	no	no	1287	32.3	1287	26.2
13	43658000	1395	1164	1904	151	1395	1164	1904	151	1787	1318	2658	151	42	16	184	151	109	18	207	151	1787	1318	2658	151	13500	13500	13500	151	0.0000	no	no	1287	32.3	1287	26.2
13	43659000	1339	1164	1904	151	1339	1164	1904	151	1995	1380	3598	151	36	8	92	151	100	16	184	151	1995	1380	3598	151	13500	13500	13500	151	0.0000	no	no	1287	32.3	1287	26.2
13	43660000	1289	964	1636	151	1289	964	1636	151	2113	1380	3598	151	36	8	92	151	105	18	207	151	2113	1380	3598	151	13500	13500	13500	151	0.0000	no	no	944	8.7	944	5.3
13	43661000	1278	948	1452	151	1278	948	1452	151	2083	1380	3598	151	36	8	92	151	105	18	207	151	2083	1380	3598	151	13500	13500	13500	151	0.0000	no	no	944	8.7	944	5.3
13	43662000	1259	952	1498	151	1259	952	1498	151	1972	1368	2908	151	36	8	92	151	105	18	207	151	1972	1368	2908	151	13500	13500	13500	151	0.0000	no	no	944	8.7	944	5.3
13	43663000	1248	952	1498	151	1248	952	1498	151	1949	1364	2678	151	36	8	92	151	105	18	207	151	1949	1364	2678	151	13500	13500	13500	151	0.0000	no	no	944	8.7	944	5.3
13	43664000	1280	980	1879	151	1280	980	1879	151	1946	1364	2678	151	36	8	92	151	107	18	207	151	1946	1364	2678	151	13500	13500	13500	151	0.0000	no	no	944	8.7	944	5.3
13	43665000	1289	980	1879	151	1289	980	1879	151	2006	1364	2678	151	36	8	92	151	107	18	207	151	2006	1364	2678	151	13500	13500	13500	151	0.0000	no	no	944	8.7	944	5.3
13	43666000	1297	980	1879	151	1302	980	1879	151	2172	1380	3598	151	36	8	92	151	107	18	207	151	2172	1380	3598	151	13500	13500	13500	151	0.0000	no	no	944	8.7	944	5.3
13	43667000	1264	980	1879	151	1264	980	1879	151	2481	1564	3678	151	36	8	92	151	107	18	207	151	2481	1564	3678	151	13500	13500	13500	151	0.0000	no	no	1083	17.2	1083	11.8
13	43668000	2101	1013	3437	151	2101	1013	3437	151	2844	1772	3759	151	36	8	92	151	107	18	207	151	2844	1772	3759	151	13500	13500	13500	151	0.0000	no	no	1083	17.2	1083	11.8
13	43669000	2861	1564	3678	151	2861	1564	3678	151	2903	1772	3759	151	36	8	92	151	103	16	184	151	2903	1772	3759	151	13500	13500	13500	151	0.0000	no	no	975	11.1	975	6.6
13	43670000	2644	1564	3678	151	2644	1564	3678	151	2700	1772	3759	151	36	8	92	151	105	18	207	151	2700	1772	3759	151	13500	13500	13500	151	0.0000	no	no	975	11.1	975	6.6
13	43671000	2746	1703	3739	151	2746	1703	3739	151	2759	1772	3759	151	36	8	92	151	108	24	276	151	2759	1772	3759	151	13500	13500	13500	151	0.0000	no	no	2270	84.5	2270	83.0
13	43672000	2719	1772	3759	151	2719	1772	3759	151	2732	1772	3759	151	38	8	92	151	108	24	276	151	2732	1772	3759	151	13500	13500	13500	151	0.0000	no	no	2270	84.5	2270	83.0
13	43673000	2726	1772	3759	151	2726	1772	3759	151	2726	1772	3759	151	38	8	92	151	111	24	276	151	2726	1772	3759	151	13500	13500	13500	151	0.0000	no	no	2270	84.5	2270	83.0
13	43674000	2615	1703	3739	151	2615	1703	3739	151	2621	1772	3759	151	38	8	92	151	111	24	276	151	2621	1772	3759	151	13500	13500	13500	151	0.0000	no	no	2270	84.5	2270	83.0
13	43675000	2287	1703	3739	151	2287	1703	3739	151	2303	1772	3759	151	38	8	92	151	109	24	276	151	2303	1772	3759	151	13500	13500	13500	151	0.0000	no	no	2270	84.5	2270	83.0
13	43676000	2045	1502	2739	151	2045	1502	2739	151	2065	1548	2759	151	38	8	92	151	109	24	276	151	2065	1548	2759	151	13500	13500	13500	151	0.0000	no	no	2270	84.5	2270	83.0
13	43677000	1966	1364	2678	151	1966	1364	2678	151	1998	1364	2678	151	38	8	92	151	107	24	276	151	1998	1364	2678	151	13500	13500	13500	151	0.0000	no	no	1356	38.0	1356	32.3
13	43678000	1990	1364	2678	151	1990	1364	2678	151	2008	1364	2678	151	38	8	92	151	107	24	276	151	2008	1364	2678	151	13500	13500	13500	151	0.0000	no	no	1112	19.1	1112	13.7
13	43679000	2052	1364	2678	151	2052	1364	2678	151	2077	1364	2678	151	38	8	92	151	106	18	207	151	2077	1364	2678	151	13500	13500	13500	151	0.0000	no	no	1112	19.1	1112	13.7
13	43680000	2191	1380	3598	151	2191	1380	3598	151	2212	1518	3658	151	38	8	92	151	105	16	184	151	2212	1518	3658	151	13500	13500	13500	151	0.0000	no	no	1112	19.1	1112	13.7
13	43681000	1760	1180	2598	151	1760	1180	2598	151	2005	1322	2888	151	38	8	92	151	92	16	184	151	2005	1322	2888	151	13500	13500	13500	151	0.0000	no	no	1112	19.1	1112	13.7
13	43682000	1683	1180	2598	151	1683	1180	2598	151	1953	1322	2888	151	38	8	92	151	92	16	184	151	1953	1322	2888	151	13500	13500	13500	151	0.0000	no	no	1112	19.1	1112	13.7
13	43683000	1514	1164	1904	151	1514	1164	1904	151	1805	1318	2658	151	38	8	92	151	90	16	184	151	1805	1318	2658	151	13500	13500	13500	151	0.0000	no	no	1112	19.1	1112	13.7
13	43684000	1493	1164	1904	151	1493	1164	1904	151	1827	1364	2678	151	38	8	92	151	90	16	184	151	1827	1364	2678	151	13500	13500	13500	151	0.0000	no	no	1037	14.6	1037	9.5
13	43685000	1356	980	1879	151	1366	980	1879	151	1797	1352	1997	151	38	8	92	151	90	16	184	151	1797	1352	1997	151	13500	13500	13500	151	0.0000	no	no	1037	14.6	1037	9.5
13	43686000	1391	980	1879	151	1402	980	1879	151	1856	1364	2678	151	38	8	92	151	91	16	184	151	1856	1364	2678	151	13500	13500	13500	151	0.0000	no	no	1037	14.6	1037	9.5
13	43687000	1200	980	1879	151	1226	980	1879	151	1909	1364	2678	151	38	8	92	151	91	16	184	151	1909	1364	2678	151	13500	13500	13500	151	0.0000	no	no	832	3.5	832	2.0
13	43688000	1221	980	1879	151	1259	980	1879	151	1880	1364	2678	151	38	8	92	151	91	16	184	151	1881	1364	2678	151	13500	13500	13500	151	0.0000	no	no	832	3.5	832	2.0
13	43689000	1243	980	1879	151	1294	980	1879	151	1872	1364	2678	151	38	8	92	151	92	16	184	151	1874	1364	2678	151	13500	13500	13500	151	0.0000	no	no	1302	33.6	1302	27.6
13	43690000	1421	980	1879	151	1556	996	2518	151	1783	1164	1904	151	38	8	92	151	92	16	184	151	1823	1180	2598	151	13500	13500	13500	151	0.0000	no	no	1302	33.6	1302	27.6
13	43691000	1532	980	1879	151	1758	996	2518	151	1694	1164	1904	151	38	8	92	151	90	16	184	151	1839	1180	2598	151	13500	13500	13500	151	0.0000	no	no	1910	74.5	1910	71.6
13	43692000	1605	996	2518	151	1850	1180	2598	151	1721	1180	2598	151	38	8	92	151	90	16	184	151	1879	1180	2598	151	13500	13500	13500	151	0.0000	no	no	1871	73.0	1871	70.0
13	43693000	1768	1364	2678	151	1860	1364	2678	151	1792	1364	2678	151	38	8	92	151	90	16	184	151	1872	1364	2678	151	13500	13500	13500	151	0.0000	no	no	1871	73.0	1871	70.0
13	43694000	1781	1364	2678	151	1906	1364	2678	151	1830	1364	2678	151	38	8	92	151	94	16	184	151	1924	1364	2678	151	13500	13500	13500	151	0.0000	no	no	1871	73.0	1871	70.0
13	43695000	1931	1364	2678	151	2038	1364	2678	151	1979	1364	2678	151	38	8	92	151	94	16	184	151	2051	1502	2739	151	13500	13500	13500	151	0.0000	no	no	1295	33.0	1295	26.9
13	43696000	2128	1380	3598	151	2187	1772	3759	151	2142	1380	3598	151	38	8	92	151	101	24	276	151	2200	1772	3759	151	13500	13500	13500	151	0.0000	no	no	1235	28.1	1235	21.9
13	43697000	2222	1772	3759	151	2245	1772	3759	151	2222	1772	3759	151	100	100	100	151	105	24	276	151	2245	1772	3759	151	13500	13500	13500	151	0.0000	no	no	1235	28.1	1235	21.9
13	43698000	2374	1772	3759	151	2393	1772	3759	151	2377	1772	3759	151	100	100	100	151	107	24	276	151	2397	1772	3759	151	13500	13500	13500	151	0.0000	no	no	1235	28.1	1235	21.9
13	43699000	2223	1772	3759	151	2269	1772	3759	151	2319	1772	3759	151	100	100	100	151	113	25	287	151	2359	1772	3759	151	13500	13500	13500	151	0.0000	no	no	976	11.1	976	6.7
13	43700000	2115	1564	3678	151	2231	1772	3759	151	2309	1772	3759	151	100	100	100	151	142	28	322	151	2402	1772	3759	151	13500	13500	13500	151	0.0000	no	no	976	11.1	976	6.7
13	43701000	1983	1548	2759	151	2121	1748	2839	151	2523	2161	3839	151	100	100	100	151	145	28	322	151	2609	2161	3839	151	13500	13500	13500	151	0.0000	no	no	2465	88.4	2465	87.0
13	43702000	1905	1180	2598	151	2097	1748	2839	151	2563	2161	3839	151	100	100	100	151	158	52	499	151	2603	2161	3839	151	13500	13500	13500	151	0.0000	no	no	1027	14.0	1027	9.0
13	43703000	1526	996	2518	151	2225	1772	3759	151	2416	1772	3759	151	100	100	100	151	159	52	499	151	2483	1772	3759	151	13500	13500	13500	151	0.0000	no	no	1293	32.8	1293	26.8
13	43704000	2058	1180	2598	151	2166	1180	2598	151	2301	1564	3678	151	100	100	100	151	158	64	568	151	2364	1772	3759	151	13500	13500	13500	151	0.0000	no	no	1293	32.8	1293	26.8
13	43705000	2114	1180	2598	151	2114	1180	2598	151	2393	1772	3759	151	100	100	100	151	2291	1655	3627	151	2393	1772	3759	151	13500	13500	13500	151	0.0000	no	no	1293	32.8	1293	26.8
13	43706000	2366	1196	3518	151	2366	1196	3518	151	2466	1772	3759	151	100	100	100	151	2338	1655	3627	151	2466	1772	3759	151	13500	13500	13500	151	0.0000	no	no	1256	29.9	1256	23.7
13	43707000	2047	1196	3518	151	2047	1196	3518	151	2235	1334	3578	151	100	100	100	151	1722	907	2615	151	2235	1334	3578	151	13500	13500	13500	151	0.0000	no	no	1586	56.5	1586	51.9
13	43708000	2407	1196	3518	151	2407	1196	3518	151	2544	1518	3658	151	100	100	100	151	1431	482	2003	151	2544	1518	3658	151	13500	13500	13500	151	0.0000	no	no	1912	74.6	1912	71.7
13	43709000	1919	1013	3437	151	1936	1013	3437	151	2434	1196	3518	151	100	100	100	151	1782	437	2153	151	2434	1196	3518	151	13500	13500	13500	151	0.0000	no	no	1912	74.6	1912	71.7
13	43710000	1211	796	1855	151	1212	796	1855	151	2342	1334	3578	151	100	100	100	151	460	192	1215	151	2342	1334	3578	151	13500	13500	13500	151	0.0000	no	no	2136	81.9	2136	80.1
13	43711000	1101	796	1855	151	1108	796	1855	151	2341	1334	3578	151	100	100	100	151	428	184	1031	151	2341	1334	3578	151	13500	13500	13500	151	0.0000	no	no	2136	81.9	2136	80.1
13	43712000	1024	748	1252	151	1030	748	1252	151	2372	1564	3678	151	100	100	100	151	379	178	893	151	2372	1564	3678	151	13500	13500	13500	151	0.0000	no	no	2136	81.9	2136	80.1
13	43713000	1030	702	1248	151	1048	764	1436	151	2313	1564	3678	151	100	100	100	151	333	176	847	151	2313	1564	3678	151	13500	13500	13500	151	0.0000	no	no	1698	64.7	1698	60.6
13	43714000	1036	706	1294	151	1094	780	1620	151	2238	1518	3658	151	100	100	100	151	242	132	434	151	2238	1518	3658	151	13500	13500	13500	151	0.0000	no	no	1698	64.7	1698	60.6
13	43715000	1149	750	1849	151	1336	800	1924	151	2133	1380	3598	151	100	100	100	151	226	132	434	151	2144	1380	3598	151	13500	13500	13500	151	0.0000	no	no	1698	64.7	1698	60.6
13	43716000	1399	813	2437	151	1835	1013	3437	151	1985	1380	3598	151	100	100	100	151	221	126	398	151	2008	1380	3598	151	13500	13500	13500	151	0.0000	no	no	1686	63.3	1686	59.1
13	43717000	1043	626	1600	151	1874	1364	2678	151	1901	1364	2678	151	100	100	100	151	218	126	398	151	1935	1364	2678	151	13500	13500	13500	151	0.0000	no	no	1911	74.5	1911	71.6
13	43718000	1059	634	1825	151	1886	1364	2678	151	1856	1180	2598	151	100	100	100	151	215	126	398	151	1956	1364	2678	151	13500	13500	13500	151	0.0000	no	no	1911	74.5	1911	71.6
13	43719000	1071	634	1825	151	1870	1364	2678	151	1828	1180	2598	151	100	100	100	151	213	126	398	151	1958	1364	2678	151	13500	13500	13500	151	0.0000	no	no	2540	89.3	2540	88.5
13	43720000	1070	634	1825	151	1817	1180	2598	151	1830	1180	2598	151	100	100	100	151	207	126	398	151	1932	1364	2678	151	13500	13500	13500	151	0.0000	no	no	2540	89.3	2540	88.5
13	43721000	1097	634	1825	151	1749	1180	2598	151	1919	1364	2678	151	100	100	100	151	203	124	376	151	1951	1364	2678	151	13500	13500	13500	151	0.0000	no	no	1392	41.1	1392	35.5
13	43722000	1476	666	2587	151	1843	1184	2828	151	2150	1380	3598	151	100	100	100	151	190	120	330	151	2157	1380	3598	151	13500	13500	13500	151	0.0000	no	no	1392	41.1	1392	35.5
13	43723000	1765	829	3357	151	1988	1196	3518	151	2389	1564	3678	151	100	100	100	151	184	117	295	151	2398	1564	3678	151	13500	13500	13500	151	0.0000	no	no	1977	76.7	1977	74.1
13	43724000	1885	829	3357	151	2261	1196	3518	151	2562	1564	3678	151	100	100	100	151	182	117	295	151	2570	1564	3678	151	13500	13500	13500	151	0.0000	no	no	1593	57.0	1593	52.4
13	43725000	1252	750	1849	151	1346	1164	1904	151	2438	1564	3678	151	100	100	100	151	180	116	284	151	2438	1564	3678	151	13500	13500	13500	151	0.0000	no	no	791	2.4	791	1.3
13	43726000	1391	1164	1904	151	1408	1164	1904	151	2512	1564	3678	151	100	100	100	151	176	116	284	151	2512	1564	3678	151	13500	13500	13500	151	0.0000	no	no	687	0.7	844	2.3
13	43727000	1396	1164	1904	151	1409	1164	1904	151	2144	1196	3518	151	100	100	100	151	173	116	284	151	2146	1196	3518	151	13500	13500	13500	151	0.0000	no	no	1146	21.9	1146	15.8
13	43728000	1422	1164	1904	151	1434	1164	1904	151	1754	1180	2598	151	100	100	100	151	174	116	284	151	1758	1180	2598	151	13500	13500	13500	151	0.0000	no	no	820	3.1	1069	11.1
13	43729000	1447	1164	1904	151	1466	1164	1904	151	1650	1168	1973	151	100	100	100	151	173	116	284	151	1662	1180	2598	151	13500	13500	13500	151	0.0000	no	no	820	3.1	1069	11.1
13	43730000	1513	1164	1904	151	1528	1164	1904	151	1625	1164	1904	151	100	100	100	151	179	116	284	151	1635	1164	1904	151	13500	13500	13500	151	0.0000	no	no	820	3.1	1069	11.1
13	43731000	1554	1180	2598	151	1565	1180	2598	151	1687	1180	2598	151	100	100	100	151	182	116	284	151	1697	1180	2598	151	13500	13500	13500	151	0.0000	no	no	1557	54.4	1557	49.6
13	43732000	1591	1180	2598	151	1603	1180	2598	151	1708	1180	2598	151	100	100	100	151	189	117	295	151	1711	1180	2598	151	13500	13500	13500	151	0.0000	no	no	1557	54.4	1557	49.6
13	43733000	1732	1180	2598	151	1734	1180	2598	151	1823	1180	2598	151	100	100	100	151	188	117	295	151	1825	1180	2598	151	13500	13500	13500	151	0.0000	no	no	1557	54.4	1557	49.6
13	43734000	1860	1196	3518	151	1875	1196	3518	151	1878	1196	3518	151	100	100	100	151	190	117	295	151	1885	1196	3518	151	13500	13500	13500	151	0.0000	no	no	1557	54.4	1557	49.6
13	43735000	1886	1196	3518	151	1942	1196	3518	151	1964	1196	3518	151	100	100	100	151	201	120	330	151	1971	1196	3518	151	13500	13500	13500	151	0.0000	no	no	1557	54.4	1557	49.6
13	43736000	1899	1196	3518	151	1963	1196	3518	151	1978	1196	3518	151	100	100	100	151	207	120	330	151	1994	1196	3518	151	13500	13500	13500	151	0.0000	no	no	1557	54.4	1557	49.6
13	43737000	1873	1196	3518	151	1905	1196	3518	151	1910	1196	3518	151	100	100	100	151	234	156	572	151	1925	1196	3518	151	13500	13500	13500	151	0.0000	no	no	1557	54.4	1557	49.6
13	43738000	1813	1180	2598	151	1837	1180	2598	151	1833	1180	2598	151	100	100	100	151	225	156	572	151	1844	1180	2598	151	13500	13500	13500	151	0.0000	no	no	1557	54.4	1557	49.6
13	43739000	1768	996	2518	151	1819	1150	3498	151	1778	1134	2578	151	100	100	100	151	227	156	572	151	1827	1150	3498	151	13500	13500	13500	151	0.0000	no	no	1557	54.4	1557	49.6
13	43740000	1685	996	2518	151	1700	1134	2578	151	1708	1134	2578	151	100	100	100	151	215	126	398	151	1721	1134	2578	151	13500	13500	13500	151	0.0000	no	no	1557	54.4	1557	49.6
13	43741000	1693	996	2518	151	1713	1180	2598	151	1721	1134	2578	151	100	100	100	151	217	126	398	151	1736	1180	2598	151	13500	13500	13500	151	0.0000	no	no	1557	54.4	1557	49.6
13	43742000	1932	1150	3498	151	1946	1196	3518	151	1949	1196	3518	151	100	100	100	151	245	156	572	151	1960	1196	3518	151	13500	13500	13500	151	0.0000	no	no	1557	54.4	1557	49.6
13	43743000	3277	1564	3678	151	3277	1564	3678	151	3277	1564	3678	151	100	100	100	151	239	156	572	151	3277	1564	3678	151	13500	13500	13500	151	0.0000	no	no	2848	92.2	2848	91.8
13	43744000	3636	2850	3900	151	3636	2850	3900	151	3636	2850	3900	151	100	100	100	151	237	126	398	151	3636	2850	3900	151	13500	13500	13500	151	0.0000	no	no	2848	92.2	2848	91.8
13	43745000	3752	3080	3920	151	3752	3080	3920	151	3752	3080	3920	151	100	100	100	151	242	126	398	151	3752	3080	3920	151	13500	13500	13500	151	0.0000	no	no	2848	92.2	2848	91.8
13	43746000	3854	3080	3920	151	3854	3080	3920	151	3854	3080	3920	151	100	100	100	151	242	126	398	151	3854	3080	3920	151	13500	13500	13500	151	0.0000	no	no	2848	92.2	2848	91.8
13	43747000	4517	3161	11973	151	4517	3161	11973	151	4517	3161	11973	151	100	100	100	151	241	126	398	151	4517	3161	11973	151	13500	13500	13500	151	0.0000	no	no	2848	92.2	2848	91.8
13	43748000	3744	1564	3678	151	3744	1564	3678	151	3744	1564	3678	151	100	100	100	151	241	126	398	151	3744	1564	3678	151	13500	13500	13500	151	0.0000	no	no	2848	92.2	2848	91.8
13	43749000	2971	1564	3678	151	2972	1564	3678	151	2971	1564	3678	151	128	168	682	151	250	156	572	151	2972	1564	3678	151	13500	13500	13500	151	0.0000	no	no	2848	92.2	2848	91.8
13	43750000	1793	996	2518	151	1807	1134	2578	151	1801	996	2518	151	128	168	682	151	248	156	572	151	1809	1180	2598	151	13500	13500	13500	151	0.0000	no	no	3494	95.6	3494	95.3
13	43751000	1795	1180	2598	151	1807	1180	2598	151	1805	1180	2598	151	128	168	682	151	244	156	572	151	1809	1180	2598	151	13500	13500	13500	151	0.0000	no	no	3494	95.6	3494	95.3
13	43752000	1738	1180	2598	151	1738	1180	2598	151	1738	1180	2598	151	128	168	682	151	244	156	572	151	1738	1180	2598	151	13500	13500	13500	151	0.0000	no	no	3494	95.6	3494	95.3
13	43753000	1769	1180	2598	151	1769	1180	2598	151	1769	1180	2598	151	128	168	682	151	246	156	572	151	1769	1180	2598	151	13500	13500	13500	151	0.0000	no	no	3494	95.6	3494	95.3
13	43754000	2106	1380	3598	151	2106	1380	3598	151	2106	1380	3598	151	128	168	682	151	244	156	572	151	2106	1380	3598	151	13500	13500	13500	151	0.0000	no	no	3494	95.6	3494	95.3
13	43755000	1797	1180	2598	151	1799	1180	2598	151	1797	1180	2598	151	128	168	682	151	232	156	572	151	1799	1180	2598	151	13500	13500	13500	151	0.0000	no	no	3085	93.8	3085	93.5
13	43756000	1565	1164	1904	151	1565	1164	1904	151	1568	1164	1904	151	128	168	682	151	212	122	353	151	1568	1164	1904	151	13500	13500	13500	151	0.0000	no	no	3085	93.8	3085	93.5
13	43757000	1575	1168	1973	151	1575	1168	1973	151	1578	1168	1973	151	128	168	682	151	216	138	468	151	1578	1168	1973	151	13500	13500	13500	151	0.0000	no	no	715	1.0	715	0.5
13	43758000	1605	1180	2598	151	1605	1180	2598	151	1616	1180	2598	151	100	100	100	151	210	122	353	151	1616	1180	2598	151	13500	13500	13500	151	0.0000	no	no	715	1.0	715	0.5
13	43759000	1734	1180	2598	151	1734	1180	2598	151	1740	1180	2598	151	100	100	100	151	195	30	345	151	1740	1180	2598	151	13500	13500	13500	151	0.0000	no	no	1662	61.9	1662	57.7
13	43760000	1834	1318	2658	151	1834	1318	2658	151	1834	1318	2658	151	100	100	100	151	184	25	287	151	1834	1318	2658	151	13500	13500	13500	151	0.0000	no	no	1565	54.9	1565	50.2
13	43761000	2106	1380	3598	151	2106	1380	3598	151	2106	1380	3598	151	100	100	100	151	177	24	276	151	2106	1380	3598	151	13500	13500	13500	151	0.0000	no	no	1565	54.9	1565	50.2
13	43762000	2660	1380	3598	151	2666	1380	3598	151	2660	1380	3598	151	100	100	100	151	171	24	276	151	2666	1380	3598	151	13500	13500	13500	151	0.0000	no	no	1565	54.9	1565	50.2
13	43763000	3073	1564	3678	151	3073	1564	3678	151	3073	1564	3678	151	100	100	100	151	164	24	276	151	3073	1564	3678	151	13500	13500	13500	151	0.0000	no	no	2608	90.0	2608	89.3
13	43764000	3344	1703	3739	151	3344	1703	3739	151	3344	1703	3739	151	100	100	100	151	164	24	276	151	3344	1703	3739	151	13500	13500	13500	151	0.0000	no	no	1081	17.1	1081	11.7
13	43765000	4990	2241	11209	151	4990	2241	11209	151	4990	2241	11209	151	100	100	100	151	163	24	276	151	4990	2241	11209	151	13500	13500	13500	151	0.0000	no	no	4534	98.8	4534	98.7
13	43766000	5967	3161	11973	151	5967	3161	11973	151	5967	3161	11973	151	100	100	100	151	163	24	276	151	5967	3161	11973	151	13500	13500	13500	151	0.0000	no	no	4534	98.8	4534	98.7
13	43767000	9000	3161	11973	151	9000	3161	11973	151	9000	3161	11973	151	100	100	100	151	165	24	276	151	9000	3161	11973	151	13500	13500	13500	151	0.0000	no	no	4534	98.8	4534	98.7
13	43768000	2341	1196	3518	151	2341	1196	3518	151	2341	1196	3518	151	100	100	100	151	165	24	276	151	2341	1196	3518	151	13500	13500	13500	151	0.0000	no	no	5896	99.8	5896	99.8
13	43769000	1851	1196	3518	151	1851	1196	3518	151	1851	1196	3518	151	100	100	100	151	165	24	276	151	1851	1196	3518	151	13500	13500	13500	151	0.0000	no	no	733	1.3	733	0.6
13	43770000	1791	1180	2598	151	1793	1180	2598	151	1792	1180	2598	151	100	100	100	151	166	24	276	151	1794	1180	2598	151	13500	13500	13500	151	0.0000	no	no	733	1.3	733	0.6
13	43771000	1728	1180	2598	151	1730	1180	2598	151	1728	1180	2598	151	100	100	100	151	170	24	276	151	1730	1180	2598	151	13500	13500	13500	151	0.0000	no	no	894	6.4	894	3.6
13	43772000	1933	1180	2598	151	1935	1180	2598	151	2228	1196	3518	151	101	100	100	151	170	24	276	151	2230	1196	3518	151	13500	13500	13500	151	0.0000	no	no	894	6.4	894	3.6
13	43773000	2297	1380	3598	151	2297	1380	3598	151	2310	1380	3598	151	101	100	100	151	173	24	276	151	2310	1380	3598	151	13500	13500	13500	151	0.0000	no	no	894	6.4	894	3.6
13	43774000	3254	1772	3759	151	3254	1772	3759	151	3254	1772	3759	151	101	100	100	151	168	24	276	151	3254	1772	3759	151	13500	13500	13500	151	0.0000	no	no	894	6.4	894	3.6
13	43775000	3993	3080	3920	151	3993	3080	3920	151	3993	3080	3920	151	101	100	100	151	166	24	276	151	3993	3080	3920	151	13500	13500	13500	151	0.0000	no	no	1813	70.6	1813	66.9
13	43776000	3960	3080	3920	151	3960	3080	3920	151	3960	3080	3920	151	102	100	100	151	171	24	276	151	3960	3080	3920	151	13500	13500	13500	151	0.0000	no	no	2200	83.2	2200	81.6
13	43777000	3795	3080	3920	151	3795	3080	3920	151	3795	3080	3920	151	102	100	100	151	162	24	276	151	3795	3080	3920	151	13500	13500	13500	151	0.0000	no	no	2200	83.2	2200	81.6
13	43778000	3720	3080	3920	151	3720	3080	3920	151	3720	3080	3920	151	102	100	100	151	164	24	276	151	3720	3080	3920	151	13500	13500	13500	151	0.0000	no	no	2568	89.6	2568	88.9
13	43779000	3405	2161	3839	151	3405	2161	3839	151	3405	2161	3839	151	102	100	100	151	165	24	276	151	3405	2161	3839	151	13500	13500	13500	151	0.0000	no	no	2568	89.6	2568	88.9
13	43780000	2801	1564	3678	151	2801	1564	3678	151	2803	1564	3678	151	102	100	100	151	164	24	276	151	2803	1564	3678	151	13500	13500	13500	151	0.0000	no	no	1222	27.3	1222	21.0
13	43781000	2432	1518	3658	151	2432	1518	3658	151	2448	1564	3678	151	108	110	215	151	163	24	276	151	2448	1564	3678	151	13500	13500	13500	151	0.0000	no	no	1222	27.3	1222	21.0
13	43782000	2398	1518	3658	151	2398	1518	3658	151	2417	1564	3678	151	108	110	215	151	167	24	276	151	2417	1564	3678	151	13500	13500	13500	151	0.0000	no	no	1222	27.3	1222	21.0
13	43783000	2118	1196	3518	151	2118	1196	3518	151	2144	1380	3598	151	107	110	215	151	200	36	407	151	2144	1380	3598	151	13500	13500	13500	151	0.0000	no	no	1222	27.3	1222	21.0
13	43784000	1561	767	2417	151	1572	996	2518	151	1732	1180	2598	151	107	110	215	151	795	210	1614	151	1732	1180	2598	151	13500	13500	13500	151	0.0000	no	no	1222	27.3	1222	21.0
13	43785000	1375	755	1918	151	1405	984	1948	151	1626	996	2518	151	107	110	215	151	902	210	1614	151	1632	996	2518	151	13500	13500	13500	151	0.0000	no	no	1222	27.3	1222	21.0
13	43786000	1371	796	1855	151	1381	980	1879	151	1668	984	1948	151	107	110	215	151	1409	302	1630	151	1668	984	1948	151	13500	13500	13500	151	0.0000	no	no	1222	27.3	1222	21.0
13	43787000	1543	934	1873	151	1549	980	1879	151	1709	1168	1973	151	115	116	284	151	1457	371	1642	151	1709	1168	1973	151	13500	13500	13500	151	0.0000	no	no	1222	27.3	1222	21.0
13	43788000	1681	1164	1904	151	1681	1164	1904	151	1681	1164	1904	151	115	116	284	151	1548	883	1775	151	1681	1164	1904	151	13500	13500	13500	151	0.0000	no	no	1222	27.3	1222	21.0
13	43789000	1638	1164	1904	151	1638	1164	1904	151	1638	1164	1904	151	115	116	284	151	1508	883	1775	151	1638	1164	1904	151	13500	13500	13500	151	0.0000	no	no	1222	27.3	1222	21.0
13	43790000	1655	1164	1904	151	1655	1164	1904	151	1655	1164	1904	151	115	116	284	151	1526	883	1775	151	1655	1164	1904	151	13500	13500	13500	151	0.0000	no	no	1222	27.3	1222	21.0
13	43791000	1809	1184	2828	151	1809	1184	2828	151	1809	1184	2828	151	115	116	284	151	1692	907	2615	151	1809	1184	2828	151	13500	13500	13500	151	0.0000	no	no	1222	27.3	1222	21.0
13	43792000	1605	996	2518	151	1605	996	2518	151	1730	996	2518	151	115	116	284	151	1602	903	2386	151	1730	996	2518	151	13500	13500	13500	151	0.0000	no	no	1222	27.3	1222	21.0
13	43793000	1398	950	2498	151	1532	996	2518	151	1605	996	2518	151	109	116	284	151	1099	312	1935	151	1605	996	2518	151	13500	13500	13500	151	0.0000	no	no	1222	27.3	1222	21.0
13	43794000	1246	934	1873	151	1293	980	1879	151	1322	980	1879	151	109	116	284	151	741	302	1630	151	1322	980	1879	151	13500	13500	13500	151	0.0115	no	no	1222	27.3	1222	21.0
13	43795000	1194	796	1855	151	1269	934	1873	151	1289	980	1879	151	109	116	284	151	647	302	1630	151	1289	980	1879	151	13500	13500	13500	151	0.0115	no	no	1222	27.3	1222	21.0
13	43796000	1214	800	1924	151	1246	938	1942	151	1258	984	1948	151	109	116	284	151	519	276	1047	151	1258	984	1948	151	13500	13500	13500	151	0.0000	no	no	1222	27.3	1222	21.0
13	43797000	1052	780	1620	151	1074	918	1632	151	1077	964	1636	151	109	116	284	151	495	260	690	151	1077	964	1636	151	13500	13500	13500	151	0.0636	no	no	1222	27.3	1222	21.0
13	43798000	1051	784	1666	151	1070	922	1678	151	1074	968	1682	151	109	116	284	151	519	260	690	151	1074	968	1682	151	13500	13500	13500	151	0.0527	no	no	1222	27.3	1222	21.0
13	43799000	978	748	1252	151	997	748	1252	151	1008	764	1436	151	109	116	284	151	525	262	725	151	1011	764	1436	151	13500	13500	13500	151	0.1071	no	no	1222	27.3	1222	21.0
13	43800000	907	748	1252	151	926	748	1252	151	938	748	1252	151	111	116	284	151	545	270	909	151	941	748	1252	151	13500	13500	13500	151	0.1011	no	no	1222	27.3	1222	21.0
13	43801000	899	748	1252	151	917	748	1252	151	929	748	1252	151	111	116	284	151	541	268	863	151	932	748	1252	151	13500	13500	13500	151	0.1011	no	no	1222	27.3	1222	21.0
13	43802000	899	748	1252	151	925	748	1252	151	938	768	1482	151	111	116	284	151	574	276	1047	151	951	768	1482	151	13500	13500	13500	151	0.1058	no	no	1222	27.3	1222	21.0
13	43803000	893	748	1252	151	926	748	1252	151	946	764	1436	151	125	124	376	151	571	276	1047	151	960	764	1436	151	13500	13500	13500	151	0.1071	no	no	1136	21.2	1136	15.1
13	43804000	928	762	1413	151	949	762	1413	151	948	796	1855	151	118	116	284	151	544	260	690	151	963	796	1855	151	13500	13500	13500	151	0.0636	no	no	1136	21.2	1136	15.1
13	43805000	905	748	1252	151	927	748	1252	151	917	748	1252	151	118	116	284	151	533	260	690	151	931	748	1252	151	13500	13500	13500	151	0.1011	no	no	1106	18.7	1106	13.3
13	43806000	908	748	1252	151	926	748	1252	151	920	748	1252	151	116	116	284	151	525	260	690	151	932	748	1252	151	13500	13500	13500	151	0.1011	no	no	1838	71.7	1838	68.6
13	43807000	903	748	1252	151	925	748	1252	151	924	748	1252	151	106	108	192	151	516	262	725	151	933	748	1252	151	13500	13500	13500	151	0.1011	no	no	1838	71.7	1838	68.6
13	43808000	928	764	1436	151	943	764	1436	151	943	764	1436	151	106	108	192	151	503	268	863	151	948	764	1436	151	13500	13500	13500	151	0.1071	no	no	1838	71.7	1838	68.6
13	43809000	935	764	1436	151	951	764	1436	151	951	764	1436	151	100	100	100	151	503	268	863	151	956	764	1436	151	13500	13500	13500	151	0.1071	no	no	1838	71.7	1838	68.6
13	43810000	938	768	1482	151	954	768	1482	151	950	768	1482	151	100	100	100	151	483	268	863	151	958	768	1482	151	13500	13500	13500	151	0.1058	no	no	1838	71.7	1838	68.6
13	43811000	942	780	1620	151	959	780	1620	151	952	780	1620	151	100	100	100	151	457	176	847	151	962	780	1620	151	13500	13500	13500	151	0.0949	no	no	1424	43.8	1424	38.4
13	43812000	895	780	1620	151	911	780	1620	151	905	780	1620	151	100	100	100	151	427	176	847	151	915	780	1620	151	13500	13500	13500	151	0.0949	no	no	1389	40.8	1389	35.3
13	43813000	942	780	1620	151	954	780	1620	151	959	780	1620	151	100	100	100	151	437	176	847	151	967	780	1620	151	13500	13500	13500	151	0.0949	no	no	1389	40.8	1389	35.3
13	43814000	985	780	1620	151	991	780	1620	151	985	780	1620	151	100	100	100	151	301	156	572	151	991	780	1620	151	13500	13500	13500	151	0.0949	no	no	1389	40.8	1389	35.3
13	43815000	1046	796	1855	151	1048	796	1855	151	1046	796	1855	151	100	100	100	151	297	156	572	151	1048	796	1855	151	13500	13500	13500	151	0.0636	no	no	1389	40.8	1389	35.3
13	43816000	1019	796	1855	151	1020	796	1855	151	1019	796	1855	151	100	100	100	151	289	156	572	151	1020	796	1855	151	13500	13500	13500	151	0.0636	no	no	1756	67.8	1756	63.9
13	43817000	1090	796	1855	151	1090	796	1855	151	1090	796	1855	151	100	100	100	151	285	156	572	151	1090	796	1855	151	13500	13500	13500	151	0.0636	no	no	1756	67.8	1756	63.9
13	43818000	1099	800	1924	151	1099	800	1924	151	1099	800	1924	151	100	100	100	151	285	156	572	151	1099	800	1924	151	13500	13500	13500	151	0.0527	no	no	2042	78.7	2042	76.1
13	43819000	1032	796	1855	151	1032	796	1855	151	1032	796	1855	151	100	100	100	151	287	156	572	151	1032	796	1855	151	13500	13500	13500	151	0.0636	no	no	1721	66.0	1721	62.0
13	43820000	999	796	1855	151	999	796	1855	151	999	796	1855	151	100	100	100	151	293	156	572	151	999	796	1855	151	13500	13500	13500	151	0.0636	no	no	1818	70.9	1818	67.1
13	43821000	959	764	1436	151	960	764	1436	151	959	764	1436	151	100	100	100	151	295	156	572	151	960	764	1436	151	13500	13500	13500	151	0.1071	no	no	1818	70.9	1818	67.1
13	43822000	954	764	1436	151	955	764	1436	151	954	764	1436	151	100	100	100	151	299	156	572	151	955	764	1436	151	13500	13500	13500	151	0.1071	no	no	1818	70.9	1818	67.1
13	43823000	966	764	1436	151	967	764	1436	151	966	764	1436	151	100	100	100	151	297	64	568	151	967	764	1436	151	13500	13500	13500	151	0.1071	no	no	1400	41.8	1400	36.3
13	43824000	970	764	1436	151	971	764	1436	151	970	764	1436	151	100	100	100	151	295	64	568	151	971	764	1436	151	13500	13500	13500	151	0.1071	no	no	1400	41.8	1400	36.3
13	43825000	978	768	1482	151	983	768	1482	151	979	768	1482	151	100	100	100	151	313	76	674	151	983	768	1482	151	13500	13500	13500	151	0.1058	no	no	1416	43.1	1416	37.7
13	43826000	973	642	1466	151	989	768	1482	151	998	648	1604	151	100	100	100	151	423	184	1031	151	1012	780	1620	151	13500	13500	13500	151	0.1071	no	no	1416	43.1	1416	37.7
13	43827000	939	648	1604	151	960	780	1620	151	985	648	1604	151	100	100	100	151	455	186	1077	151	997	780	1620	151	13500	13500	13500	151	0.1071	no	no	1416	43.1	1416	37.7
13	43828000	883	532	1571	151	953	780	1620	151	1045	656	1831	151	100	100	100	151	670	210	1614	151	1068	796	1855	151	13500	13500	13500	151	0.0949	no	no	1670	62.4	1670	58.2
13	43829000	836	532	1571	151	932	650	1650	151	1291	813	2437	151	100	100	100	151	1136	402	1959	151	1323	817	2667	151	13500	13500	13500	151	0.0115	no	no	902	6.7	902	3.8
13	43830000	752	528	1387	151	829	640	1420	151	1356	813	2437	151	100	100	100	151	1202	425	1971	151	1357	813	2437	151	13500	13500	13500	151	0.0115	no	no	902	6.7	902	3.8
13	43831000	613	512	676	151	731	618	914	151	1435	950	2498	151	100	100	100	151	1294	425	1971	151	1435	950	2498	151	13500	13500	13500	151	0.2770	no	no	902	6.7	902	3.8
13	43832000	608	512	676	151	715	618	914	151	1317	800	1924	151	100	100	100	151	1170	416	1761	151	1317	800	1924	151	13500	13500	13500	151	0.2939	no	no	1359	38.3	1359	32.5
13	43833000	607	512	676	151	711	616	868	151	1219	796	1855	151	100	100	100	151	1065	414	1652	151	1221	796	1855	151	13500	13500	13500	151	0.3668	no	no	1359	38.3	1359	32.5
13	43834000	613	512	676	151	709	624	1052	151	1221	796	1855	151	100	100	100	151	1061	443	1662	151	1221	796	1855	151	13500	13500	13500	151	0.1156	no	no	1359	38.3	1359	32.5
13	43835000	610	513	699	151	699	624	1052	151	1234	796	1855	151	100	100	100	151	1132	654	1739	151	1234	796	1855	151	13500	13500	13500	151	0.1156	no	no	1359	38.3	1359	32.5
13	43836000	592	420	660	151	691	616	868	151	1243	796	1855	151	100	100	100	151	1142	654	1739	151	1243	796	1855	151	13500	13500	13500	151	0.3668	no	no	1141	21.5	1141	15.4
13	43837000	598	420	660	151	689	616	868	151	1260	796	1855	151	100	100	100	151	1160	654	1739	151	1260	796	1855	151	13500	13500	13500	151	0.3668	no	no	1141	21.5	1141	15.4
13	43838000	647	437	1401	151	742	642	1466	151	1303	800	1924	151	100	100	100	151	1170	654	1739	151	1303	800	1924	151	13500	13500	13500	151	0.0527	no	no	1141	21.5	1141	15.4
13	43839000	895	448	2035	151	976	664	2357	151	1509	813	2437	151	100	100	100	151	1219	664	2265	151	1509	813	2437	151	13500	13500	13500	151	0.0115	no	no	1141	21.5	1141	15.4
13	43840000	1131	449	2265	151	1201	666	2587	151	1668	967	3417	151	100	100	100	151	1238	657	1873	151	1668	967	3417	151	13500	13500	13500	151	0.0000	no	no	1117	19.5	1117	14.1
13	43841000	3093	783	3337	151	3101	829	3357	151	3168	1334	3578	151	100	100	100	151	1231	664	2265	151	3168	1334	3578	151	13500	13500	13500	151	0.0000	no	no	1117	19.5	1117	14.1
13	43842000	3838	3080	3920	151	3838	3080	3920	151	3838	3080	3920	151	100	100	100	151	1158	654	1739	151	3838	3080	3920	151	13500	13500	13500	151	0.0000	no	no	1523	51.9	1523	47.0
13	43843000	1093	796	1855	151	1093	796	1855	151	4351	3161	11973	151	100	100	100	151	4251	3068	11804	151	4351	3161	11973	151	13500	13500	13500	151	0.0000	no	no	889	6.2	889	3.5
13	43844000	1244	829	3357	151	1244	829	3357	151	4457	3161	11973	151	100	100	100	151	4208	1980	10862	151	4457	3161	11973	151	13500	13500	13500	151	0.0000	no	no	1742	67.1	1742	63.2
13	43845000	1087	817	2667	151	1087	817	2667	151	3483	2161	3839	151	100	100	100	151	3309	1471	3546	151	3483	2161	3839	151	13500	13500	13500	151	0.0000	no	no	1767	68.3	1767	64.4
13	43846000	966	748	1252	151	966	748	1252	151	3260	1772	3759	151	100	100	100	151	3160	1655	3627	151	3260	1772	3759	151	13500	13500	13500	151	0.0000	no	no	1767	68.3	1767	64.4
13	43847000	979	752	1298	151	979	752	1298	151	3181	2161	3839	151	100	100	100	151	3081	1954	3720	151	3181	2161	3839	151	13500	13500	13500	151	0.0000	no	no	1047	15.1	1047	10.0
13	43848000	986	752	1298	151	986	752	1298	151	2746	1564	3678	151	100	100	100	151	2639	1471	3546	151	2746	1564	3678	151	13500	13500	13500	151	0.0000	no	no	1047	15.1	1047	10.0
13	43849000	972	748	1252	151	972	748	1252	151	2628	1564	3678	151	100	100	100	151	2528	1471	3546	151	2628	1564	3678	151	13500	13500	13500	151	0.0000	no	no	1047	15.1	1047	10.0
13	43850000	962	748	1252	151	965	748	1252	151	2607	1518	3658	151	100	100	100	151	2507	1425	3526	151	2607	1518	3658	151	13500	13500	13500	151	0.0000	no	no	1047	15.1	1047	10.0
13	43851000	964	748	1252	151	979	748	1252	151	2351	1380	3598	151	100	100	100	151	2250	1287	3466	151	2354	1380	3598	151	13500	13500	13500	151	0.0000	no	no	1047	15.1	1047	10.0
13	43852000	962	764	1436	151	978	764	1436	151	2163	1180	2598	151	100	100	100	151	2059	1087	2466	151	2163	1180	2598	151	13500	13500	13500	151	0.0000	no	no	1047	15.1	1047	10.0
13	43853000	961	764	1436	151	972	764	1436	151	2307	1380	3598	151	100	100	100	151	2206	1287	3466	151	2307	1380	3598	151	13500	13500	13500	151	0.0000	no	no	1047	15.1	1047	10.0
13	43854000	966	764	1436	151	974	764	1436	151	2463	1518	3658	151	100	100	100	151	2363	1425	3526	151	2463	1518	3658	151	13500	13500	13500	151	0.0000	no	no	1413	42.9	1413	37.5
13	43855000	950	748	1252	151	962	748	1252	151	2823	1564	3678	151	100	100	100	151	2723	1471	3546	151	2823	1564	3678	151	13500	13500	13500	151	0.0000	no	no	1413	42.9	1413	37.5
13	43856000	945	748	1252	151	958	932	1268	151	3377	2161	3839	151	100	100	100	151	3277	1954	3720	151	3377	2161	3839	151	13500	13500	13500	151	0.0000	no	no	1413	42.9	1413	37.5
13	43857000	926	748	1252	151	954	932	1268	151	3722	2161	3839	151	115	116	284	151	3622	1954	3720	151	3722	2161	3839	151	13500	13500	13500	151	0.0000	no	no	1413	42.9	1413	37.5
13	43858000	928	748	1252	151	954	932	1268	151	3980	2871	5229	151	117	116	284	151	3880	2778	5061	151	3980	2871	5229	151	13500	13500	13500	151	0.0000	no	no	862	4.7	862	2.8
13	43859000	912	748	1252	151	946	932	1268	151	4172	3161	11973	151	117	110	215	151	4072	3068	11804	151	4172	3161	11973	151	13500	13500	13500	151	0.0000	no	no	943	8.7	943	5.3
13	43860000	912	748	1252	151	946	932	1268	151	3858	3080	3920	151	117	110	215	151	3758	2980	3820	151	3858	3080	3920	151	13500	13500	13500	151	0.0000	no	no	943	8.7	943	5.3
13	43861000	960	886	1264	151	965	932	1268	151	3742	2161	3839	151	117	110	215	151	3642	1954	3720	151	3742	2161	3839	151	13500	13500	13500	151	0.0000	no	no	943	8.7	943	5.3
13	43862000	962	932	1268	151	964	932	1268	151	3967	3080	3920	151	112	110	215	151	3867	2980	3820	151	3967	3080	3920	151	13500	13500	13500	151	0.0000	no	no	943	8.7	943	5.3
13	43863000	1011	964	1636	151	1013	964	1636	151	3877	3080	3920	151	112	110	215	151	3777	2980	3820	151	3877	3080	3920	151	13500	13500	13500	151	0.0000	no	no	943	8.7	943	5.3
13	43864000	1009	964	1636	151	1010	964	1636	151	3712	2850	3900	151	112	110	215	151	3612	2750	3800	151	3712	2850	3900	151	13500	13500	13500	151	0.0000	no	no	943	8.7	943	5.3
13	43865000	1046	964	1636	151	1050	964	1636	151	3924	3080	3920	151	112	110	215	151	3824	2980	3820	151	3924	3080	3920	151	13500	13500	13500	151	0.0000	no	no	943	8.7	943	5.3
13	43866000	1066	964	1636	151	1077	964	1636	151	4113	2931	11782	151	114	110	215	151	4013	2838	11613	151	4113	2931	11782	151	13500	13500	13500	151	0.0000	no	no	1474	48.0	1474	42.8
13	43867000	1108	980	1879	151	1108	980	1879	151	2816	1518	3658	151	117	116	284	151	2716	1425	3526	151	2816	1518	3658	151	13500	13500	13500	151	0.0000	no	no	879	5.9	879	3.2
13	43868000	1640	996	2518	151	1654	996	2518	151	2338	1380	3598	151	119	117	295	151	2199	1103	3386	151	2344	1380	3598	151	13500	13500	13500	151	0.0000	no	no	1476	48.1	1476	43.0
13	43869000	2015	1196	3518	151	2015	1196	3518	151	2316	1380	3598	151	119	117	295	151	2168	1287	3466	151	2316	1380	3598	151	13500	13500	13500	151	0.0000	no	no	1476	48.1	1476	43.0
13	43870000	2451	1564	3678	151	2451	1564	3678	151	2451	1564	3678	151	119	117	295	151	2270	1287	3466	151	2451	1564	3678	151	13500	13500	13500	151	0.0000	no	no	1734	66.7	1734	62.7
13	43871000	2356	1564	3678	151	2356	1564	3678	151	2366	1564	3678	151	119	117	295	151	1670	903	2386	151	2366	1564	3678	151	13500	13500	13500	151	0.0000	no	no	1571	55.4	1571	50.7
13	43872000	2154	1548	2759	151	2154	1548	2759	151	2164	1548	2759	151	120	117	295	151	1135	883	1775	151	2164	1548	2759	151	13500	13500	13500	151	0.0000	no	no	1571	55.4	1571	50.7
13	43873000	2064	1548	2759	151	2064	1548	2759	151	2064	1548	2759	151	128	120	330	151	1019	654	1739	151	2064	1548	2759	151	13500	13500	13500	151	0.0000	no	no	2359	86.9	2359	85.4
13	43874000	2024	1380	3598	151	2024	1380	3598	151	2024	1380	3598	151	161	156	572	151	936	636	1328	151	2024	1380	3598	151	13500	13500	13500	151	0.0000	no	no	2359	86.9	2359	85.4
13	43875000	1958	1364	2678	151	1958	1364	2678	151	1958	1364	2678	151	163	156	572	151	968	654	1739	151	1958	1364	2678	151	13500	13500	13500	151	0.0000	no	no	1542	53.2	1542	48.4
13	43876000	1959	1364	2678	151	1959	1364	2678	151	2015	1364	2678	151	130	120	330	151	1101	664	2265	151	2015	1364	2678	151	13500	13500	13500	151	0.0000	no	no	1542	53.2	1542	48.4
13	43877000	2056	1364	2678	151	2056	1364	2678	151	2082	1364	2678	151	130	120	330	151	1097	664	2265	151	2082	1364	2678	151	13500	13500	13500	151	0.0000	no	no	1542	53.2	1542	48.4
13	43878000	2597	1772	3759	151	2597	1772	3759	151	2597	1772	3759	151	130	120	330	151	1317	666	2495	151	2597	1772	3759	151	13500	13500	13500	151	0.0000	no	no	4608	98.9	4608	98.8
13	43879000	2921	1772	3759	151	2921	1772	3759	151	2921	1772	3759	151	130	120	330	151	967	636	1328	151	2921	1772	3759	151	13500	13500	13500	151	0.0000	no	no	5050	99.3	5050	99.3
13	43880000	2944	1772	3759	151	2944	1772	3759	151	2944	1772	3759	151	128	120	330	151	938	636	1328	151	2944	1772	3759	151	13500	13500	13500	151	0.0000	no	no	5050	99.3	5050	99.3
13	43881000	3424	1703	3739	151	3424	1703	3739	151	3424	1703	3739	151	128	120	330	151	947	636	1328	151	3424	1703	3739	151	13500	13500	13500	151	0.0000	no	no	5050	99.3	5050	99.3
13	43882000	6616	3850	12545	151	6616	3850	12545	151	6616	3850	12545	151	128	120	330	151	1005	848	1352	151	6616	3850	12545	151	13500	13500	13500	151	0.0000	no	no	5050	99.3	5050	99.3
13	43883000	5778	3161	11973	151	5778	3161	11973	151	5778	3161	11973	151	127	120	330	151	1069	848	1352	151	5778	3161	11973	151	13500	13500	13500	151	0.0000	no	no	5050	99.3	5050	99.3
13	43884000	5507	3161	11973	151	5507	3161	11973	151	5507	3161	11973	151	128	120	330	151	1114	654	1739	151	5507	3161	11973	151	13500	13500	13500	151	0.0000	no	no	5050	99.3	5050	99.3
13	43885000	3894	3080	3920	151	3894	3080	3920	151	3894	3080	3920	151	128	120	330	151	1150	858	1467	151	3894	3080	3920	151	13500	13500	13500	151	0.0000	no	no	5050	99.3	5050	99.3
13	43886000	3907	3080	3920	151	3907	3080	3920	151	3907	3080	3920	151	128	120	330	151	1217	895	1978	151	3907	3080	3920	151	13500	13500	13500	151	0.0000	no	no	5050	99.3	5050	99.3
13	43887000	3914	3080	3920	151	3914	3080	3920	151	3914	3080	3920	151	128	120	330	151	1170	870	1605	151	3914	3080	3920	151	13500	13500	13500	151	0.0000	no	no	5050	99.3	5050	99.3
13	43888000	1610	1196	3518	151	1610	1196	3518	151	1610	1196	3518	151	129	120	330	151	1399	1091	2696	151	1610	1196	3518	151	13500	13500	13500	151	0.0000	no	no	1823	71.0	1823	67.4
13	43889000	1451	1180	2598	151	1454	1180	2598	151	1485	1180	2598	151	183	168	682	151	1051	402	1959	151	1487	1180	2598	151	13500	13500	13500	151	0.0000	no	no	2403	87.5	2403	86.1
13	43890000	1408	1180	2598	151	1452	1180	2598	151	1412	1180	2598	151	208	168	682	151	798	376	1247	151	1456	1180	2598	151	13500	13500	13500	151	0.0000	no	no	3535	95.7	3535	95.5
13	43891000	1350	980	1879	151	1449	984	1948	151	1379	980	1879	151	431	203	1468	151	788	376	1247	151	1479	1168	1973	151	13500	13500	13500	151	0.0115	no	no	1690	63.6	1690	59.4
13	43892000	1344	980	1879	151	1526	1180	2598	151	1378	980	1879	151	839	210	1614	151	925	384	1431	151	1535	1180	2598	151	13500	13500	13500	151	0.0115	no	no	1943	75.6	1943	72.8
13	43893000	1267	980	1879	151	1550	1180	2598	151	1334	980	1879	151	1103	210	1614	151	1130	489	1678	151	1569	1180	2598	151	13500	13500	13500	151	0.0115	no	no	1463	47.2	1463	42.0
13	43894000	1272	980	1879	151	1623	1180	2598	151	1322	980	1879	151	1480	903	2386	151	1197	883	1775	151	1630	1180	2598	151	13500	13500	13500	151	0.0115	no	no	1463	47.2	1463	42.0
13	43895000	1201	780	1620	151	1568	1180	2598	151	1370	980	1879	151	1407	903	2386	151	1240	883	1775	151	1613	1180	2598	151	13500	13500	13500	151	0.0115	no	no	1093	17.9	1093	12.4
13	43896000	1277	934	1873	151	1444	1164	1904	151	1490	1168	1973	151	1202	883	1775	151	1333	891	1909	151	1578	1180	2598	151	13500	13500	13500	151	0.0000	no	no	1093	17.9	1093	12.4
13	43897000	1317	980	1879	151	1391	1164	1904	151	1492	1164	1904	151	1107	654	1739	151	1348	837	1769	151	1523	1164	1904	151	13500	13500	13500	151	0.0000	no	no	1093	17.9	1093	12.4
13	43898000	1232	796	1855	151	1279	980	1879	151	1538	1168	1973	151	1082	837	1769	151	1356	657	1873	151	1550	1168	1973	151	13500	13500	13500	151	0.0000	no	no	1093	17.9	1093	12.4
13	43899000	1175	796	1855	151	1209	980	1879	151	1559	1134	2578	151	1058	883	1775	151	1370	664	2265	151	1566	1134	2578	151	13500	13500	13500	151	0.0000	no	no	1093	17.9	1093	12.4
13	43900000	1181	796	1855	151	1211	980	1879	151	1475	1118	1898	151	1066	837	1769	151	1254	654	1739	151	1478	1118	1898	151	13500	13500	13500	151	0.0000	no	no	1093	17.9	1093	12.4
13	43901000	1224	796	1855	151	1244	980	1879	151	1473	1118	1898	151	1107	837	1769	151	1198	654	1739	151	1474	1118	1898	151	13500	13500	13500	151	0.0000	no	no	1093	17.9	1093	12.4
13	43902000	1225	796	1855	151	1244	980	1879	151	1464	1118	1898	151	1105	883	1775	151	1195	654	1739	151	1466	1118	1898	151	13500	13500	13500	151	0.0000	no	no	1093	17.9	1093	12.4
13	43903000	1254	800	1924	151	1274	984	1948	151	1492	1122	1966	151	1120	891	1909	151	1184	654	1739	151	1493	1122	1966	151	13500	13500	13500	151	0.0000	no	no	1093	17.9	1093	12.4
13	43904000	1159	796	1855	151	1192	980	1879	151	1499	1122	1966	151	1025	870	1605	151	1304	657	1873	151	1501	1122	1966	151	13500	13500	13500	151	0.0000	no	no	1093	17.9	1093	12.4
13	43905000	1295	934	1873	151	1322	980	1879	151	1495	1118	1898	151	1013	864	1536	151	1321	654	1739	151	1496	1118	1898	151	13500	13500	13500	151	0.0000	no	no	1093	17.9	1093	12.4
13	43906000	1644	996	2518	151	1651	996	2518	151	1746	1180	2598	151	980	818	1532	151	1619	664	2265	151	1746	1180	2598	151	13500	13500	13500	151	0.0000	no	no	1093	17.9	1093	12.4
13	43907000	2029	1318	2658	151	2029	1318	2658	151	2050	1548	2759	151	954	786	1164	151	1925	1271	2546	151	2050	1548	2759	151	13500	13500	13500	151	0.0000	no	no	1064	16.1	1064	10.8
13	43908000	2050	1548	2759	151	2050	1548	2759	151	2058	1548	2759	151	948	628	1144	151	1932	1455	2627	151	2058	1548	2759	151	13500	13500	13500	151	0.0000	no	no	1064	16.1	1064	10.8
13	43909000	2031	1502	2739	151	2034	1502	2739	151	2053	1502	2739	151	972	628	1144	151	1947	1271	2546	151	2056	1502	2739	151	13500	13500	13500	151	0.0000	no	no	1064	16.1	1064	10.8
13	43910000	2017	1364	2678	151	2036	1364	2678	151	2199	1564	3678	151	1015	883	1775	151	2081	1425	3526	151	2199	1564	3678	151	13500	13500	13500	151	0.0000	no	no	1064	16.1	1064	10.8
13	43911000	2028	1380	3598	151	2056	1380	3598	151	2331	1703	3739	151	1014	638	1374	151	2197	1425	3526	151	2331	1703	3739	151	13500	13500	13500	151	0.0000	no	no	1064	16.1	1064	10.8
13	43912000	1843	1364	2678	151	1843	1364	2678	151	2548	1772	3759	151	966	628	1144	151	2421	1471	3546	151	2548	1772	3759	151	13500	13500	13500	151	0.0000	no	no	2160	82.4	2160	80.7
13	43913000	1846	1364	2678	151	1846	1364	2678	151	2562	1703	3739	151	971	628	1144	151	2444	1609	3607	151	2562	1703	3739	151	13500	13500	13500	151	0.0000	no	no	2160	82.4	2160	80.7
13	43914000	1870	1364	2678	151	1872	1364	2678	151	2421	1703	3739	151	994	802	1348	151	2302	1609	3607	151	2421	1703	3739	151	13500	13500	13500	151	0.0000	no	no	2160	82.4	2160	80.7
13	43915000	1915	1364	2678	151	1915	1364	2678	151	2298	1564	3678	151	915	203	1468	151	1959	406	2783	151	2298	1564	3678	151	13500	13500	13500	151	0.0000	no	no	2160	82.4	2160	80.7
13	43916000	1863	1318	2658	151	1882	1364	2678	151	2220	1564	3678	151	286	180	939	151	358	156	572	151	2220	1564	3678	151	13500	13500	13500	151	0.0000	no	no	2160	82.4	2160	80.7
13	43917000	1967	1380	3598	151	1968	1380	3598	151	2077	1380	3598	151	236	176	847	151	362	156	572	151	2077	1380	3598	151	13500	13500	13500	151	0.0000	no	no	1449	46.0	1449	40.8
13	43918000	1678	656	1831	151	1817	1180	2598	151	1854	1180	2598	151	354	194	1261	151	359	156	572	151	1875	1318	2658	151	13500	13500	13500	151	0.0000	no	no	1449	46.0	1449	40.8
13	43919000	1547	656	1831	151	1636	980	1879	151	1744	1180	2598	151	595	210	1614	151	359	156	572	151	1744	1180	2598	151	13500	13500	13500	151	0.0000	no	no	1449	46.0	1449	40.8
13	43920000	1634	666	2587	151	1675	955	2727	151	1821	1196	3518	151	672	210	1614	151	360	156	572	151	1821	1196	3518	151	13500	13500	13500	151	0.0000	no	no	1449	46.0	1449	40.8
13	43921000	1748	1368	2908	151	1783	1368	2908	151	1800	1368	2908	151	921	210	1614	151	364	156	572	151	1805	1368	2908	151	13500	13500	13500	151	0.0000	no	no	2081	79.6	2081	77.8
13	43922000	1719	1322	2888	151	1753	1368	2908	151	1761	1368	2908	151	439	200	1399	151	473	203	1468	151	1761	1368	2908	151	13500	13500	13500	151	0.0000	no	no	2081	79.6	2081	77.8
13	43923000	1695	1364	2678	151	1710	1364	2678	151	1722	1364	2678	151	260	194	1261	151	649	194	1261	151	1722	1364	2678	151	13500	13500	13500	151	0.0000	no	no	2081	79.6	2081	77.8
13	43924000	1625	1348	1928	151	1653	1352	1997	151	1663	1352	1997	151	160	154	561	151	753	200	1399	151	1663	1352	1997	151	13500	13500	13500	151	0.0000	no	no	1819	70.9	1819	67.2
13	43925000	1609	1164	1904	151	1633	1164	1904	151	1651	1348	1928	151	159	154	561	151	935	295	1484	151	1651	1348	1928	151	13500	13500	13500	151	0.0000	no	no	1661	61.8	1661	57.6
13	43926000	1624	1164	1904	151	1641	1164	1904	151	1656	1348	1928	151	130	124	376	151	1039	521	1545	151	1656	1348	1928	151	13500	13500	13500	151	0.0000	no	no	1661	61.8	1661	57.6
13	43927000	1622	1180	2598	151	1662	1180	2598	151	1675	1364	2678	151	130	124	376	151	1055	654	1739	151	1675	1364	2678	151	13500	13500	13500	151	0.0000	no	no	1042	14.8	1488	44.1
13	43928000	1612	1180	2598	151	1644	1180	2598	151	1645	1180	2598	151	130	124	376	151	987	644	1512	151	1645	1180	2598	151	13500	13500	13500	151	0.0000	no	no	1779	68.9	1779	65.1
13	43929000	1657	1364	2678	151	1660	1364	2678	151	1660	1364	2678	151	134	124	376	151	921	636	1328	151	1660	1364	2678	151	13500	13500	13500	151	0.0000	no	no	1779	68.9	1779	65.1
13	43930000	1658	1318	2658	151	1658	1318	2658	151	1658	1318	2658	151	132	124	376	151	913	636	1328	151	1658	1318	2658	151	13500	13500	13500	151	0.0000	no	no	1423	43.7	1423	38.3
13	43931000	1645	1364	2678	151	1645	1364	2678	151	1645	1364	2678	151	129	121	342	151	934	636	1328	151	1645	1364	2678	151	13500	13500	13500	151	0.0000	no	no	1163	23.0	1163	16.9
13	43932000	1623	1180	2598	151	1623	1180	2598	151	1626	1318	2658	151	126	121	342	151	931	636	1328	151	1626	1318	2658	151	13500	13500	13500	151	0.0000	no	no	2774	91.6	2774	91.1
13	43933000	1522	1180	2598	151	1522	1180	2598	151	1535	1180	2598	151	126	121	342	151	952	636	1328	151	1535	1180	2598	151	13500	13500	13500	151	0.0000	no	no	1545	53.5	1545	48.7
13	43934000	1443	1164	1904	151	1466	1168	1973	151	1486	1180	2598	151	126	121	342	151	1079	647	1581	151	1486	1180	2598	151	13500	13500	13500	151	0.0000	no	no	1545	53.5	1545	48.7
13	43935000	1432	1164	1904	151	1432	1164	1904	151	1433	1164	1904	151	126	121	342	151	1162	883	1775	151	1433	1164	1904	151	13500	13500	13500	151	0.0000	no	no	1545	53.5	1545	48.7
13	43936000	1381	1164	1904	151	1381	1164	1904	151	1381	1164	1904	151	126	121	342	151	1186	1002	1548	151	1381	1164	1904	151	13500	13500	13500	151	0.0000	no	no	1545	53.5	1545	48.7
13	43937000	1331	1148	1652	151	1338	1148	1652	151	1338	1148	1652	151	123	121	342	151	1183	1002	1548	151	1338	1148	1652	151	13500	13500	13500	151	0.0115	no	no	1545	53.5	1545	48.7
13	43938000	1332	1148	1652	151	1340	1148	1652	151	1340	1148	1652	151	120	112	238	151	1190	1002	1548	151	1340	1148	1652	151	13500	13500	13500	151	0.0115	no	no	1545	53.5	1545	48.7
13	43939000	1319	1148	1652	151	1356	1164	1904	151	1356	1164	1904	151	120	112	238	151	1189	870	1605	151	1356	1164	1904	151	13500	13500	13500	151	0.0000	no	no	1545	53.5	1545	48.7
13	43940000	1325	1148	1652	151	1369	1164	1904	151	1369	1164	1904	151	120	112	238	151	1202	883	1775	151	1369	1164	1904	151	13500	13500	13500	151	0.0000	no	no	1545	53.5	1545	48.7
13	43941000	1336	1164	1904	151	1391	1164	1904	151	1391	1164	1904	151	123	112	238	151	1218	883	1775	151	1391	1164	1904	151	13500	13500	13500	151	0.0000	no	no	1545	53.5	1545	48.7
13	43942000	1331	1164	1904	151	1458	1164	1904	151	1458	1164	1904	151	123	112	238	151	1276	883	1775	151	1458	1164	1904	151	13500	13500	13500	151	0.0000	no	no	1545	53.5	1545	48.7
13	43943000	1388	1164	1904	151	1587	1180	2598	151	1587	1180	2598	151	122	89	236	151	1399	903	2386	151	1587	1180	2598	151	13500	13500	13500	151	0.0000	no	no	1441	45.3	1441	40.0
13	43944000	1307	980	1879	151	1628	1180	2598	151	1654	1180	2598	151	123	89	236	151	1411	903	2386	151	1654	1180	2598	151	13500	13500	13500	151	0.0000	no	no	1441	45.3	1441	40.0
13	43945000	1256	968	1682	151	1899	1196	3518	151	1913	1196	3518	151	123	89	236	151	1305	672	3185	151	1913	1196	3518	151	13500	13500	13500	151	0.0000	no	no	1099	18.3	1099	12.9
13	43946000	1287	980	1879	151	1570	1164	1904	151	1570	1164	1904	151	128	98	340	151	991	394	1646	151	1570	1164	1904	151	13500	13500	13500	151	0.0000	no	no	1099	18.3	1099	12.9
13	43947000	1328	980	1879	151	1531	1164	1904	151	1531	1164	1904	151	124	98	340	151	881	345	1059	151	1531	1164	1904	151	13500	13500	13500	151	0.0000	no	no	1512	51.0	1512	46.0
13	43948000	1445	1164	1904	151	1554	1164	1904	151	1554	1164	1904	151	170	101	374	151	901	368	1063	151	1554	1164	1904	151	13500	13500	13500	151	0.0000	no	no	1512	51.0	1512	46.0
13	43949000	1484	1164	1904	151	1561	1164	1904	151	1561	1164	1904	151	175	101	374	151	919	368	1063	151	1561	1164	1904	151	13500	13500	13500	151	0.0000	no	no	1512	51.0	1512	46.0
13	43950000	1478	1164	1904	151	1536	1164	1904	151	1564	1164	1904	151	177	32	368	151	1003	638	1374	151	1564	1164	1904	151	13500	13500	13500	151	0.0000	no	no	1642	60.7	1642	56.4
13	43951000	1496	1164	1904	151	1537	1164	1904	151	1563	1164	1904	151	346	124	376	151	1001	638	1374	151	1563	1164	1904	151	13500	13500	13500	151	0.0000	no	no	1642	60.7	1642	56.4
13	43952000	1572	1168	1973	151	1577	1168	1973	151	1577	1168	1973	151	346	124	376	151	941	628	1144	151	1577	1168	1973	151	13500	13500	13500	151	0.0000	no	no	1642	60.7	1642	56.4
13	43953000	1525	1164	1904	151	1535	1164	1904	151	1535	1164	1904	151	346	124	376	151	936	628	1144	151	1535	1164	1904	151	13500	13500	13500	151	0.0000	no	no	2171	82.6	2171	80.9
13	43954000	1546	1164	1904	151	1556	1164	1904	151	1556	1164	1904	151	346	124	376	151	888	407	1071	151	1556	1164	1904	151	13500	13500	13500	151	0.0000	no	no	1650	61.2	1650	56.9
13	43955000	1554	1164	1904	151	1575	1164	1904	151	1575	1164	1904	151	358	138	469	151	882	407	1071	151	1575	1164	1904	151	13500	13500	13500	151	0.0000	no	no	1650	61.2	1650	56.9
13	43956000	1643	1180	2598	151	1652	1180	2598	151	1652	1180	2598	151	358	138	469	151	863	412	1301	151	1652	1180	2598	151	13500	13500	13500	151	0.0000	no	no	1650	61.2	1650	56.9
13	43957000	1768	1180	2598	151	1781	1180	2598	151	1781	1180	2598	151	359	132	434	151	569	268	863	151	1781	1180	2598	151	13500	13500	13500	151	0.0000	no	no	1650	61.2	1650	56.9
13	43958000	1995	1196	3518	151	2007	1196	3518	151	2007	1196	3518	151	357	132	434	151	525	268	863	151	2007	1196	3518	151	13500	13500	13500	151	0.0000	no	no	1650	61.2	1650	56.9
13	43959000	2407	1196	3518	151	2420	1196	3518	151	2420	1196	3518	151	357	132	434	151	516	268	863	151	2420	1196	3518	151	13500	13500	13500	151	0.0000	no	no	1650	61.2	1650	56.9
13	43960000	2562	1196	3518	151	2564	1196	3518	151	2564	1196	3518	151	357	132	434	151	520	337	875	151	2564	1196	3518	151	13500	13500	13500	151	0.0000	no	no	1650	61.2	1650	56.9
13	43961000	3337	2161	3839	151	3337	2161	3839	151	3337	2161	3839	151	349	124	376	151	622	372	1155	151	3337	2161	3839	151	13500	13500	13500	151	0.0000	no	no	1650	61.2	1650	56.9
13	43962000	3510	3080	3920	151	3510	3080	3920	151	3510	3080	3920	151	343	124	376	151	806	415	1439	151	3510	3080	3920	151	13500	13500	13500	151	0.0000	no	no	1948	75.8	1948	73.0
13	43963000	3543	3080	3920	151	3543	3080	3920	151	3543	3080	3920	151	341	124	376	151	985	417	1508	151	3543	3080	3920	151	13500	13500	13500	151	0.0000	no	no	1948	75.8	1948	73.0
13	43964000	3413	2161	3839	151	3413	2161	3839	151	3413	2161	3839	151	341	124	376	151	1371	903	2386	151	3413	2161	3839	151	13500	13500	13500	151	0.0000	no	no	1948	75.8	1948	73.0
13	43965000	2601	1196	3518	151	2601	1196	3518	151	2603	1196	3518	151	344	124	376	151	1616	672	3185	151	2603	1196	3518	151	13500	13500	13500	151	0.0000	no	no	2264	84.5	2264	82.9
13	43966000	2473	1196	3518	151	2473	1196	3518	151	2473	1196	3518	151	339	124	376	151	796	272	1480	151	2473	1196	3518	151	13500	13500	13500	151	0.0000	no	no	2064	79.2	2064	77.4
13	43967000	2379	1196	3518	151	2379	1196	3518	151	2379	1196	3518	151	339	124	376	151	638	263	1273	151	2379	1196	3518	151	13500	13500	13500	151	0.0000	no	no	2064	79.2	2064	77.4
13	43968000	2098	1196	3518	151	2098	1196	3518	151	2098	1196	3518	151	343	124	376	151	563	186	1077	151	2098	1196	3518	151	13500	13500	13500	151	0.0000	no	no	1406	42.3	1406	36.8
13	43969000	2016	1318	2658	151	2016	1318	2658	151	2016	1318	2658	151	343	124	376	151	438	176	847	151	2016	1318	2658	151	13500	13500	13500	151	0.0000	no	no	1406	42.3	1406	36.8
13	43970000	2000	1364	2678	151	2000	1364	2678	151	2000	1364	2678	151	343	124	376	151	397	156	572	151	2000	1364	2678	151	13500	13500	13500	151	0.0000	no	no	1016	13.4	1016	8.5
13	43971000	1845	1364	2678	151	1845	1364	2678	151	1845	1364	2678	151	343	124	376	151	401	156	572	151	1845	1364	2678	151	13500	13500	13500	151	0.0000	no	no	1016	13.4	1016	8.5
13	43972000	1805	1352	1997	151	1805	1352	1997	151	1805	1352	1997	151	339	124	376	151	397	156	572	151	1805	1352	1997	151	13500	13500	13500	151	0.0000	no	no	1016	13.4	1016	8.5
13	43973000	1796	1352	1997	151	1796	1352	1997	151	1796	1352	1997	151	339	124	376	151	504	176	847	151	1796	1352	1997	151	13500	13500	13500	151	0.0000	no	no	2546	89.4	2546	88.6
13	43974000	1798	1364	2678	151	1798	1364	2678	151	1798	1364	2678	151	339	124	376	151	587	176	847	151	1798	1364	2678	151	13500	13500	13500	151	0.0000	no	no	1674	62.6	1674	58.4
13	43975000	1803	1364	2678	151	1803	1364	2678	151	1803	1364	2678	151	339	124	376	151	589	472	912	151	1803	1364	2678	151	13500	13500	13500	151	0.0000	no	no	1674	62.6	1674	58.4
13	43976000	1813	1364	2678	151	1813	1364	2678	151	1813	1364	2678	151	341	124	376	151	577	472	912	151	1813	1364	2678	151	13500	13500	13500	151	0.0000	no	no	1988	77.1	1988	74.4
13	43977000	1787	1318	2658	151	1794	1318	2658	151	1794	1318	2658	151	341	124	376	151	572	472	912	151	1794	1318	2658	151	13500	13500	13500	151	0.0000	no	no	1988	77.1	1988	74.4
13	43978000	1887	1318	2658	151	1887	1318	2658	151	1887	1318	2658	151	341	124	376	151	575	472	912	151	1887	1318	2658	151	13500	13500	13500	151	0.0000	no	no	1988	77.1	1988	74.4
13	43979000	2099	1552	2989	151	2099	1552	2989	151	2099	1552	2989	151	341	124	376	151	553	472	912	151	2099	1552	2989	151	13500	13500	13500	151	0.0000	no	no	1988	77.1	1988	74.4
13	43980000	2154	1380	3598	151	2154	1380	3598	151	2154	1380	3598	151	341	124	376	151	547	469	774	151	2154	1380	3598	151	13500	13500	13500	151	0.0000	no	no	1988	77.1	1988	74.4
13	43981000	1866	1180	2598	151	1866	1180	2598	151	1866	1180	2598	151	364	124	376	151	547	469	774	151	1866	1180	2598	151	13500	13500	13500	151	0.0000	no	no	1988	77.1	1988	74.4
13	43982000	1538	1164	1904	151	1538	1164	1904	151	1538	1164	1904	151	373	124	376	151	528	472	912	151	1538	1164	1904	151	13500	13500	13500	151	0.0000	no	no	1988	77.1	1988	74.4
13	43983000	1520	1168	1973	151	1520	1168	1973	151	1520	1168	1973	151	373	124	376	151	502	462	588	151	1520	1168	1973	151	13500	13500	13500	151	0.0000	no	no	1405	42.2	1405	36.7
13	43984000	1431	1164	1904	151	1431	1164	1904	151	1431	1164	1904	151	373	124	376	151	504	462	588	151	1431	1164	1904	151	13500	13500	13500	151	0.0000	no	no	1405	42.2	1405	36.7
13	43985000	1423	1164	1904	151	1423	1164	1904	151	1423	1164	1904	151	388	356	410	151	503	462	588	151	1423	1164	1904	151	13500	13500	13500	151	0.0000	no	no	1252	29.4	1252	23.2
13	43986000	1355	980	1879	151	1355	980	1879	151	1355	980	1879	151	388	356	410	151	503	462	588	151	1355	980	1879	151	13500	13500	13500	151	0.0115	no	no	1252	29.4	1252	23.2
13	43987000	1360	980	1879	151	1360	980	1879	151	1360	980	1879	151	386	356	410	151	503	462	588	151	1360	980	1879	151	13500	13500	13500	151	0.0115	no	no	1458	46.7	1458	41.4
13	43988000	1377	980	1879	151	1377	980	1879	151	1377	980	1879	151	384	356	410	151	499	462	588	151	1377	980	1879	151	13500	13500	13500	151	0.0115	no	no	1458	46.7	1458	41.4
13	43989000	1465	996	2518	151	1465	996	2518	151	1465	996	2518	151	384	356	410	151	497	462	588	151	1465	996	2518	151	13500	13500	13500	151	0.0000	no	no	1750	67.5	1750	63.6
13	43990000	1557	1013	3437	151	1557	1013	3437	151	1557	1013	3437	151	377	287	407	151	497	462	588	151	1557	1013	3437	151	13500	13500	13500	151	0.0000	no	no	1235	28.2	1235	21.9
13	43991000	1411	996	2518	151	1411	996	2518	151	1411	996	2518	151	380	316	442	151	497	462	588	151	1411	996	2518	151	13500	13500	13500	151	0.0000	no	no	1235	28.2	1235	21.9
13	43992000	1236	980	1879	151	1236	980	1879	151	1236	980	1879	151	380	316	442	151	497	462	588	151	1236	980	1879	151	13500	13500	13500	151	0.0115	no	no	1235	28.2	1235	21.9
13	43993000	1162	952	1498	151	1162	952	1498	151	1162	952	1498	151	383	318	454	151	496	462	588	151	1162	952	1498	151	13500	13500	13500	151	0.0889	no	no	1235	28.2	1235	21.9
13	43994000	1131	948	1452	151	1131	948	1452	151	1131	948	1452	151	389	318	454	151	496	462	588	151	1131	948	1452	151	13500	13500	13500	151	0.0949	no	no	1235	28.2	1235	21.9
13	43995000	1126	948	1452	151	1126	948	1452	151	1126	948	1452	151	389	318	454	151	496	462	588	151	1126	948	1452	151	13500	13500	13500	151	0.0949	no	no	1235	28.2	1235	21.9
13	43996000	1125	948	1452	151	1125	948	1452	151	1125	948	1452	151	389	318	454	151	494	462	588	151	1125	948	1452	151	13500	13500	13500	151	0.0949	no	no	1235	28.2	1235	21.9
13	43997000	1134	948	1452	151	1134	948	1452	151	1134	948	1452	151	389	318	454	151	494	462	588	151	1134	948	1452	151	13500	13500	13500	151	0.0949	no	no	1863	72.7	1863	69.7
13	43998000	1132	948	1452	151	1132	948	1452	151	1132	948	1452	151	393	324	488	151	494	462	588	151	1132	948	1452	151	13500	13500	13500	151	0.0949	no	no	1863	72.7	1863	69.7
13	43999000	1146	952	1498	151	1146	952	1498	151	1146	952	1498	151	393	324	488	151	494	462	588	151	1146	952	1498	151	13500	13500	13500	151	0.0889	no	no	1847	72.1	1847	69.0
13	44000000	1152	964	1636	151	1152	964	1636	151	1152	964	1636	151	393	324	488	151	494	462	588	151	1152	964	1636	151	13500	13500	13500	151	0.0636	no	no	1445	45.7	1445	40.4
13	44001000	1180	964	1636	151	1180	964	1636	151	1180	964	1636	151	394	324	488	151	494	462	588	151	1180	964	1636	151	13500	13500	13500	151	0.0636	no	no	1133	21.0	1133	14.9
13	44002000	1172	964	1636	151	1172	964	1636	151	1172	964	1636	151	394	324	488	151	494	462	588	151	1172	964	1636	151	13500	13500	13500	151	0.0636	no	no	1133	21.0	1133	14.9
13	44003000	1235	980	1879	151	1235	980	1879	151	1235	980	1879	151	394	324	488	151	494	462	588	151	1235	980	1879	151	13500	13500	13500	151	0.0115	no	no	1292	32.8	1292	26.7
13	44004000	1215	968	1682	151	1223	968	1682	151	1215	968	1682	151	435	352	698	151	473	462	588	151	1223	968	1682	151	13500	13500	13500	151	0.0527	no	no	1292	32.8	1292	26.7
13	44005000	1229	964	1636	151	1236	964	1636	151	1229	964	1636	151	635	370	1109	151	473	462	588	151	1236	964	1636	151	13500	13500	13500	151	0.0636	no	no	1292	32.8	1292	26.7
13	44006000	1271	980	1879	151	1283	980	1879	151	1271	980	1879	151	922	437	1660	151	473	462	588	151	1283	980	1879	151	13500	13500	13500	151	0.0115	no	no	1292	32.8	1292	26.7
13	44007000	1282	980	1879	151	1308	980	1879	151	1282	980	1879	151	1025	443	1662	151	473	462	588	151	1308	980	1879	151	13500	13500	13500	151	0.0115	no	no	1292	32.8	1292	26.7
13	44008000	1336	980	1879	151	1358	980	1879	151	1336	980	1879	151	1061	489	1678	151	473	462	588	151	1358	980	1879	151	13500	13500	13500	151	0.0115	no	no	1292	32.8	1292	26.7
13	44009000	1464	984	1948	151	1470	984	1948	151	1464	984	1948	151	1141	489	1678	151	472	416	584	151	1470	984	1948	151	13500	13500	13500	151	0.0000	no	no	1292	32.8	1292	26.7
13	44010000	2126	1196	3518	151	2140	1196	3518	151	2126	1196	3518	151	1842	907	2615	151	500	416	584	151	2140	1196	3518	151	13500	13500	13500	151	0.0000	no	no	1292	32.8	1292	26.7
13	44011000	2367	1380	3598	151	2367	1380	3598	151	2367	1380	3598	151	651	518	928	151	500	416	584	151	2367	1380	3598	151	13500	13500	13500	151	0.0000	no	no	1331	35.9	1331	30.0
13	44012000	2378	1380	3598	151	2378	1380	3598	151	2378	1380	3598	151	614	515	790	151	500	416	584	151	2378	1380	3598	151	13500	13500	13500	151	0.0000	no	no	994	12.0	994	7.4
13	44013000	2366	1518	3658	151	2366	1518	3658	151	2366	1518	3658	151	606	514	744	151	498	416	584	151	2366	1518	3658	151	13500	13500	13500	151	0.0000	no	no	994	12.0	994	7.4
13	44014000	2515	1564	3678	151	2515	1564	3678	151	2515	1564	3678	151	606	514	744	151	498	416	584	151	2515	1564	3678	151	13500	13500	13500	151	0.0000	no	no	994	12.0	994	7.4
13	44015000	2601	1564	3678	151	2601	1564	3678	151	2601	1564	3678	151	606	514	744	151	498	416	584	151	2601	1564	3678	151	13500	13500	13500	151	0.0000	no	no	1623	59.0	1623	54.6
13	44016000	2732	1564	3678	151	2732	1564	3678	151	2732	1564	3678	151	607	514	744	151	504	416	584	151	2732	1564	3678	151	13500	13500	13500	151	0.0000	no	no	1623	59.0	1623	54.6
13	44017000	2587	1564	3678	151	2587	1564	3678	151	2587	1564	3678	151	607	514	744	151	509	416	584	151	2587	1564	3678	151	13500	13500	13500	151	0.0000	no	no	1623	59.0	1623	54.6
13	44018000	2404	1564	3678	151	2404	1564	3678	151	2404	1564	3678	151	605	514	744	151	520	416	584	151	2404	1564	3678	151	13500	13500	13500	151	0.0000	no	no	1623	59.0	1623	54.6
13	44019000	2165	1380	3598	151	2165	1380	3598	151	2165	1380	3598	151	605	514	744	151	520	416	584	151	2165	1380	3598	151	13500	13500	13500	151	0.0000	no	no	1623	59.0	1623	54.6
13	44020000	2039	1184	2828	151	2039	1184	2828	151	2039	1184	2828	151	605	514	744	151	533	450	587	151	2039	1184	2828	151	13500	13500	13500	151	0.0000	no	no	1803	70.2	1803	66.4
13	44021000	2001	1322	2888	151	2001	1322	2888	151	2001	1322	2888	151	606	514	744	151	529	416	584	151	2001	1322	2888	151	13500	13500	13500	151	0.0000	no	no	1803	70.2	1803	66.4
13	44022000	1878	1318	2658	151	1878	1318	2658	151	1878	1318	2658	151	607	514	744	151	529	462	588	151	1878	1318	2658	151	13500	13500	13500	151	0.0000	no	no	1348	37.3	1348	31.5
13	44023000	1803	1164	1904	151	1803	1164	1904	151	1803	1164	1904	151	568	514	744	151	569	462	588	151	1803	1164	1904	151	13500	13500	13500	151	0.0000	no	no	1348	37.3	1348	31.5
13	44024000	1834	1318	2658	151	1834	1318	2658	151	1834	1318	2658	151	557	508	592	151	573	462	588	151	1834	1318	2658	151	13500	13500	13500	151	0.0000	no	no	3258	94.6	3258	94.4
13	44025000	1800	1318	2658	151	1819	1364	2678	151	1819	1364	2678	151	603	514	744	151	634	509	1016	151	1819	1364	2678	151	13500	13500	13500	151	0.0000	no	no	1618	58.7	1618	54.2
13	44026000	1911	1364	2678	151	1922	1364	2678	151	1922	1364	2678	151	589	514	744	151	591	405	979	151	1922	1364	2678	151	13500	13500	13500	151	0.0000	no	no	1618	58.7	1618	54.2
13	44027000	2101	1380	3598	151	2101	1380	3598	151	2101	1380	3598	151	569	514	744	151	566	398	704	151	2101	1380	3598	151	13500	13500	13500	151	0.0000	no	no	1208	26.1	1208	19.8
13	44028000	2505	1564	3678	151	2505	1564	3678	151	2505	1564	3678	151	569	514	744	151	562	398	704	151	2505	1564	3678	151	13500	13500	13500	151	0.0000	no	no	1208	26.1	1208	19.8
13	44029000	2869	1772	3759	151	2869	1772	3759	151	2869	1772	3759	151	549	168	682	151	563	398	704	151	2869	1772	3759	151	13500	13500	13500	151	0.0000	no	no	1208	26.1	1208	19.8
13	44030000	2530	1518	3658	151	2530	1518	3658	151	2530	1518	3658	151	507	160	595	151	534	390	610	151	2530	1518	3658	151	13500	13500	13500	151	0.0000	no	no	1208	26.1	1208	19.8
13	44031000	2599	1564	3678	151	2599	1564	3678	151	2599	1564	3678	151	493	160	595	151	525	390	610	151	2599	1564	3678	151	13500	13500	13500	151	0.0000	no	no	1208	26.1	1208	19.8
13	44032000	2671	1703	3739	151	2671	1703	3739	151	2671	1703	3739	151	492	160	595	151	525	390	610	151	2671	1703	3739	151	13500	13500	13500	151	0.0000	no	no	1208	26.1	1208	19.8
13	44033000	2754	1979	3819	151	2754	1979	3819	151	2754	1979	3819	151	472	160	595	151	525	390	610	151	2754	1979	3819	151	13500	13500	13500	151	0.0000	no	no	1670	62.4	1670	58.2
13	44034000	2674	1772	3759	151	2674	1772	3759	151	2674	1772	3759	151	468	160	595	151	520	390	610	151	2674	1772	3759	151	13500	13500	13500	151	0.0000	no	no	1670	62.4	1670	58.2
13	44035000	2718	1772	3759	151	2718	1772	3759	151	2718	1772	3759	151	468	160	595	151	518	390	610	151	2718	1772	3759	151	13500	13500	13500	151	0.0000	no	no	1711	65.4	1711	61.4
13	44036000	2803	1772	3759	151	2803	1772	3759	151	2803	1772	3759	151	444	140	480	151	495	375	581	151	2803	1772	3759	151	13500	13500	13500	151	0.0000	no	no	1711	65.4	1711	61.4
13	44037000	3079	2161	3839	151	3079	2161	3839	151	3079	2161	3839	151	452	140	480	151	497	386	582	151	3079	2161	3839	151	13500	13500	13500	151	0.0000	no	no	1711	65.4	1711	61.4
13	44038000	3139	2161	3839	151	3139	2161	3839	151	3139	2161	3839	151	451	140	480	151	495	375	581	151	3139	2161	3839	151	13500	13500	13500	151	0.0000	no	no	1739	66.9	1739	63.0
13	44039000	3278	2161	3839	151	3278	2161	3839	151	3278	2161	3839	151	451	140	480	151	492	375	581	151	3278	2161	3839	151	13500	13500	13500	151	0.0000	no	no	2748	91.3	2748	90.9
13	44040000	3477	3080	3920	151	3477	3080	3920	151	3477	3080	3920	151	451	140	480	151	496	379	609	151	3477	3080	3920	151	13500	13500	13500	151	0.0000	no	no	1489	49.2	1489	44.1
13	44041000	3536	3080	3920	151	3536	3080	3920	151	3536	3080	3920	151	451	140	480	151	499	389	748	151	3536	3080	3920	151	13500	13500	13500	151	0.0000	no	no	1489	49.2	1489	44.1
13	44042000	3015	1772	3759	151	3028	1772	3759	151	3028	1772	3759	151	454	140	480	151	477	324	488	151	3028	1772	3759	151	13500	13500	13500	151	0.0000	no	no	1489	49.2	1489	44.1
13	44043000	2791	1564	3678	151	2809	1564	3678	151	2809	1564	3678	151	499	500	500	151	487	393	491	151	2809	1564	3678	151	13500	13500	13500	151	0.0000	no	no	1489	49.2	1489	44.1
13	44044000	2766	1772	3759	151	2799	1772	3759	151	2799	1772	3759	151	499	500	500	151	479	301	487	151	2799	1772	3759	151	13500	13500	13500	151	0.0000	no	no	1489	49.2	1489	44.1
13	44045000	2706	1772	3759	151	2760	1772	3759	151	2760	1772	3759	151	499	500	500	151	477	232	484	151	2760	1772	3759	151	13500	13500	13500	151	0.0000	no	no	1489	49.2	1489	44.1
13	44046000	2670	1772	3759	151	2683	1772	3759	151	2683	1772	3759	151	499	500	500	151	477	232	484	151	2683	1772	3759	151	13500	13500	13500	151	0.0000	no	no	888	6.2	888	3.5
13	44047000	2664	1772	3759	151	2673	1772	3759	151	2673	1772	3759	151	499	500	500	151	473	232	484	151	2673	1772	3759	151	13500	13500	13500	151	0.0000	no	no	2164	82.5	2164	80.8
13	44048000	2548	1564	3678	151	2625	1772	3759	151	2625	1772	3759	151	499	500	500	151	473	232	484	151	2625	1772	3759	151	13500	13500	13500	151	0.0000	no	no	3216	94.4	3216	94.1
13	44049000	2456	1380	3598	151	2577	1772	3759	151	2577	1772	3759	151	499	500	500	151	473	232	484	151	2577	1772	3759	151	13500	13500	13500	151	0.0000	no	no	3216	94.4	3216	94.1
13	44050000	2218	1184	2828	151	2609	1772	3759	151	2609	1772	3759	151	499	500	500	151	473	232	484	151	2609	1772	3759	151	13500	13500	13500	151	0.0000	no	no	1730	66.5	1730	62.5
13	44051000	2117	1184	2828	151	2530	1772	3759	151	2530	1772	3759	151	501	500	500	151	475	232	484	151	2530	1772	3759	151	13500	13500	13500	151	0.0000	no	no	1730	66.5	1730	62.5
13	44052000	2344	1380	3598	151	2619	1772	3759	151	2619	1772	3759	151	507	500	500	151	489	301	487	151	2619	1772	3759	151	13500	13500	13500	151	0.0000	no	no	1730	66.5	1730	62.5
13	44053000	2486	1772	3759	151	2591	1772	3759	151	2591	1772	3759	151	2267	544	3024	151	487	232	484	151	2591	1772	3759	151	13500	13500	13500	151	0.0000	no	no	1729	66.4	1729	62.4
13	44054000	2069	1196	3518	151	2261	1380	3598	151	2252	1380	3598	151	1488	220	1911	151	487	232	484	151	2261	1380	3598	151	13500	13500	13500	151	0.0000	no	no	1729	66.4	1729	62.4
13	44055000	1930	1184	2828	151	2067	1380	3598	151	2048	1380	3598	151	921	220	1911	151	487	232	484	151	2067	1380	3598	151	13500	13500	13500	151	0.0000	no	no	1634	59.8	1634	55.4
13	44056000	1909	1318	2658	151	1931	1318	2658	151	1931	1318	2658	151	689	220	1911	151	549	477	1141	151	1931	1318	2658	151	13500	13500	13500	151	0.0000	no	no	1634	59.8	1634	55.4
13	44057000	1843	1180	2598	151	1846	1180	2598	151	1846	1180	2598	151	404	194	1261	151	519	468	728	151	1846	1180	2598	151	13500	13500	13500	151	0.0000	no	no	1634	59.8	1634	55.4
13	44058000	1926	1184	2828	151	1926	1184	2828	151	1926	1184	2828	151	379	184	1031	151	510	464	622	151	1926	1184	2828	151	13500	13500	13500	151	0.0000	no	no	1634	59.8	1634	55.4
13	44059000	2275	1380	3598	151	2285	1380	3598	151	2285	1380	3598	151	353	178	893	151	500	252	599	151	2285	1380	3598	151	13500	13500	13500	151	0.0000	no	no	1439	45.2	1439	39.8
13	44060000	2017	1013	3437	151	2029	1196	3518	151	2029	1196	3518	151	347	184	1031	151	500	252	599	151	2029	1196	3518	151	13500	13500	13500	151	0.0000	no	no	1689	63.5	1689	59.3
13	44061000	1809	1013	3437	151	1827	1150	3498	151	1827	1150	3498	151	322	184	1031	151	480	232	484	151	1827	1150	3498	151	13500	13500	13500	151	0.0000	no	no	1689	63.5	1689	59.3
13	44062000	1654	950	2498	151	1687	950	2498	151	1687	950	2498	151	278	184	1031	151	490	431	494	151	1687	950	2498	151	13500	13500	13500	151	0.0000	no	no	1689	63.5	1689	59.3
13	44063000	1574	813	2437	151	1625	950	2498	151	1625	950	2498	151	259	184	1031	151	489	324	488	151	1625	950	2498	151	13500	13500	13500	151	0.0000	no	no	1689	63.5	1689	59.3
13	44064000	1574	796	1855	151	1631	1164	1904	151	1631	1164	1904	151	189	128	411	151	489	324	488	151	1631	1164	1904	151	13500	13500	13500	151	0.0000	no	no	1689	63.5	1689	59.3
13	44065000	1622	984	1948	151	1702	1180	2598	151	1702	1180	2598	151	190	128	411	151	490	324	488	151	1702	1180	2598	151	13500	13500	13500	151	0.0000	no	no	1747	67.3	1747	63.4
13	44066000	1712	996	2518	151	1791	1322	2888	151	1791	1322	2888	151	171	120	330	151	500	500	500	151	1791	1322	2888	151	13500	13500	13500	151	0.0000	no	no	1747	67.3	1747	63.4
13	44067000	1719	1180	2598	151	1719	1180	2598	151	1719	1180	2598	151	188	120	330	151	500	500	500	151	1719	1180	2598	151	13500	13500	13500	151	0.0000	no	no	1747	67.3	1747	63.4
13	44068000	1754	1180	2598	151	1754	1180	2598	151	1754	1180	2598	151	188	120	330	151	500	500	500	151	1754	1180	2598	151	13500	13500	13500	151	0.0000	no	no	1747	67.3	1747	63.4
13	44069000	1756	1180	2598	151	1756	1180	2598	151	1756	1180	2598	151	186	120	330	151	500	500	500	151	1756	1180	2598	151	13500	13500	13500	151	0.0000	no	no	1266	30.7	1266	24.5
13	44070000	1620	1180	2598	151	1632	1180	2598	151	1632	1180	2598	151	187	120	330	151	500	500	500	151	1632	1180	2598	151	13500	13500	13500	151	0.0000	no	no	1663	62.0	1663	57.7
13	44071000	1590	996	2518	151	1612	1180	2598	151	1612	1180	2598	151	224	140	480	151	500	500	500	151	1612	1180	2598	151	13500	13500	13500	151	0.0000	no	no	1663	62.0	1663	57.7
13	44072000	1388	980	1879	151	1436	1118	1898	151	1436	1118	1898	151	485	340	580	151	510	508	592	151	1436	1118	1898	151	13500	13500	13500	151	0.0000	no	no	1663	62.0	1663	57.7
13	44073000	1375	980	1879	151	1440	980	1879	151	1440	980	1879	151	495	386	582	151	510	508	592	151	1440	980	1879	151	13500	13500	13500	151	0.0115	no	no	1663	62.0	1663	57.7
13	44074000	1336	980	1879	151	1454	984	1948	151	1454	984	1948	151	498	386	582	151	510	508	592	151	1454	984	1948	151	13500	13500	13500	151	0.0000	no	no	1663	62.0	1663	57.7
13	44075000	1309	980	1879	151	1419	980	1879	151	1419	980	1879	151	498	386	582	151	510	508	592	151	1419	980	1879	151	13500	13500	13500	151	0.0115	no	no	1355	37.9	1355	32.2
13	44076000	1341	980	1879	151	1389	980	1879	151	1389	980	1879	151	500	386	582	151	509	508	592	151	1389	980	1879	151	13500	13500	13500	151	0.0115	no	no	1355	37.9	1355	32.2
13	44077000	1354	980	1879	151	1381	980	1879	151	1381	980	1879	151	500	386	582	151	509	508	592	151	1381	980	1879	151	13500	13500	13500	151	0.0115	no	no	958	10.1	958	5.9
13	44078000	1315	980	1879	151	1340	980	1879	151	1340	980	1879	151	500	386	582	151	510	508	592	151	1340	980	1879	151	13500	13500	13500	151	0.0115	no	no	958	10.1	958	5.9
13	44079000	1293	934	1873	151	1328	980	1879	151	1328	980	1879	151	500	386	582	151	510	508	592	151	1328	980	1879	151	13500	13500	13500	151	0.0115	no	no	958	10.1	958	5.9
13	44080000	1321	980	1879	151	1353	980	1879	151	1353	980	1879	151	510	508	592	151	543	522	1112	151	1353	980	1879	151	13500	13500	13500	151	0.0115	no	no	2257	84.3	2257	82.8
13	44081000	1342	980	1879	151	1364	980	1879	151	1364	980	1879	151	515	508	592	151	510	508	592	151	1364	980	1879	151	13500	13500	13500	151	0.0115	no	no	2257	84.3	2257	82.8
13	44082000	1323	796	1855	151	1351	980	1879	151	1351	980	1879	151	515	508	592	151	510	508	592	151	1351	980	1879	151	13500	13500	13500	151	0.0115	no	no	2257	84.3	2257	82.8
13	44083000	1281	750	1849	151	1323	980	1879	151	1323	980	1879	151	515	508	592	151	510	508	592	151	1323	980	1879	151	13500	13500	13500	151	0.0115	no	no	2257	84.3	2257	82.8
13	44084000	1326	796	1855	151	1366	980	1879	151	1366	980	1879	151	515	508	592	151	510	508	592	151	1366	980	1879	151	13500	13500	13500	151	0.0115	no	no	2257	84.3	2257	82.8
13	44085000	1385	980	1879	151	1390	980	1879	151	1390	980	1879	151	511	508	592	151	518	508	592	151	1390	980	1879	151	13500	13500	13500	151	0.0115	no	no	2257	84.3	2257	82.8
13	44086000	1458	980	1879	151	1458	980	1879	151	1458	980	1879	151	511	508	592	151	518	508	592	151	1458	980	1879	151	13500	13500	13500	151	0.0115	no	no	1793	69.5	1793	65.8
13	44087000	1548	996	2518	151	1552	996	2518	151	1552	996	2518	151	511	508	592	151	518	508	592	151	1552	996	2518	151	13500	13500	13500	151	0.0000	no	no	1793	69.5	1793	65.8
13	44088000	1581	996	2518	151	1589	996	2518	151	1589	996	2518	151	511	508	592	151	518	508	592	151	1589	996	2518	151	13500	13500	13500	151	0.0000	no	no	1793	69.5	1793	65.8
13	44089000	1734	996	2518	151	1738	1134	2578	151	1738	1134	2578	151	511	508	592	151	518	508	592	151	1738	1134	2578	151	13500	13500	13500	151	0.0000	no	no	1603	57.7	1603	53.2
13	44090000	1766	1180	2598	151	1767	1180	2598	151	1767	1180	2598	151	511	508	592	151	518	508	592	151	1767	1180	2598	151	13500	13500	13500	151	0.0000	no	no	2458	88.3	2458	86.9
13	44091000	1675	1180	2598	151	1676	1180	2598	151	1676	1180	2598	151	511	508	592	151	518	508	592	151	1676	1180	2598	151	13500	13500	13500	151	0.0000	no	no	2458	88.3	2458	86.9
13	44092000	1706	1180	2598	151	1706	1180	2598	151	1706	1180	2598	151	511	508	592	151	518	508	592	151	1706	1180	2598	151	13500	13500	13500	151	0.0000	no	no	1470	47.7	1470	42.5
13	44093000	1717	1134	2578	151	1717	1134	2578	151	1717	1134	2578	151	526	514	744	151	533	514	744	151	1717	1134	2578	151	13500	13500	13500	151	0.0000	no	no	1470	47.7	1470	42.5
13	44094000	1745	1134	2578	151	1745	1134	2578	151	1745	1134	2578	151	526	514	744	151	533	514	744	151	1745	1134	2578	151	13500	13500	13500	151	0.0000	no	no	1089	17.7	1089	12.3
13	44095000	1786	1150	3498	151	1786	1150	3498	151	1786	1150	3498	151	526	514	744	151	533	514	744	151	1786	1150	3498	151	13500	13500	13500	151	0.0000	no	no	1089	17.7	1089	12.3
13	44096000	1692	1000	2748	151	1693	1000	2748	151	1693	1000	2748	151	528	514	744	151	536	514	744	151	1693	1000	2748	151	13500	13500	13500	151	0.0000	no	no	1089	17.7	1089	12.3
13	44097000	1648	996	2518	151	1648	996	2518	151	1648	996	2518	151	528	514	744	151	536	514	744	151	1648	996	2518	151	13500	13500	13500	151	0.0000	no	no	1339	36.6	1339	30.7
13	44098000	1509	996	2518	151	1509	996	2518	151	1509	996	2518	151	528	514	744	151	536	514	744	151	1509	996	2518	151	13500	13500	13500	151	0.0000	no	no	1339	36.6	1339	30.7
13	44099000	1495	950	2498	151	1502	996	2518	151	1502	996	2518	151	532	514	744	151	532	514	744	151	1502	996	2518	151	13500	13500	13500	151	0.0000	no	no	1339	36.6	1339	30.7
13	44100000	1377	996	2518	151	1381	996	2518	151	1381	996	2518	151	526	514	744	151	525	514	744	151	1381	996	2518	151	13500	13500	13500	151	0.0000	no	no	1339	36.6	1339	30.7
13	44101000	1311	800	1924	151	1315	938	1942	151	1315	938	1942	151	526	514	744	151	525	514	744	151	1315	938	1942	151	13500	13500	13500	151	0.0115	no	no	1339	36.6	1339	30.7
13	44102000	1125	784	1666	151	1132	784	1666	151	1132	784	1666	151	526	514	744	151	525	514	744	151	1132	784	1666	151	13500	13500	13500	151	0.0889	no	no	1339	36.6	1339	30.7
13	44103000	1115	796	1855	151	1122	796	1855	151	1122	796	1855	151	526	514	744	151	525	514	744	151	1122	796	1855	151	13500	13500	13500	151	0.0636	no	no	1339	36.6	1339	30.7
13	44104000	1091	780	1620	151	1099	780	1620	151	1099	780	1620	151	528	515	790	151	528	515	790	151	1099	780	1620	151	13500	13500	13500	151	0.0949	no	no	1339	36.6	1339	30.7
13	44105000	1092	768	1482	151	1101	768	1482	151	1101	768	1482	151	528	515	790	151	528	515	790	151	1101	768	1482	151	13500	13500	13500	151	0.1058	no	no	1339	36.6	1339	30.7
13	44106000	1102	902	1448	151	1108	948	1452	151	1108	948	1452	151	534	518	928	151	534	518	928	151	1108	948	1452	151	13500	13500	13500	151	0.0949	no	no	1339	36.6	1339	30.7
13	44107000	1099	948	1452	151	1104	948	1452	151	1104	948	1452	151	534	518	928	151	534	518	928	151	1104	948	1452	151	13500	13500	13500	151	0.0949	no	no	1339	36.6	1339	30.7
13	44108000	1096	948	1452	151	1100	948	1452	151	1100	948	1452	151	534	518	928	151	534	518	928	151	1100	948	1452	151	13500	13500	13500	151	0.0949	no	no	1339	36.6	1339	30.7
13	44109000	1083	948	1452	151	1091	948	1452	151	1091	948	1452	151	532	515	790	151	532	515	790	151	1091	948	1452	151	13500	13500	13500	151	0.0949	no	no	1339	36.6	1339	30.7
13	44110000	1098	948	1452	151	1105	948	1452	151	1105	948	1452	151	532	515	790	151	532	515	790	151	1105	948	1452	151	13500	13500	13500	151	0.0949	no	no	1339	36.6	1339	30.7
13	44111000	1089	948	1452	151	1093	948	1452	151	1093	948	1452	151	557	518	928	151	557	518	928	151	1093	948	1452	151	13500	13500	13500	151	0.0949	no	no	1339	36.6	1339	30.7
13	44112000	1095	948	1452	151	1102	948	1452	151	1102	948	1452	151	557	518	928	151	557	518	928	151	1102	948	1452	151	13500	13500	13500	151	0.0949	no	no	1339	36.6	1339	30.7
13	44113000	1099	948	1452	151	1121	948	1452	151	1121	948	1452	151	585	526	1295	151	585	526	1295	151	1121	948	1452	151	13500	13500	13500	151	0.0949	no	no	1339	36.6	1339	30.7
13	44114000	1109	948	1452	151	1128	952	1498	151	1128	952	1498	151	583	526	1295	151	583	526	1295	151	1128	952	1498	151	13500	13500	13500	151	0.0889	no	no	1350	37.6	1350	31.8
13	44115000	956	752	1298	151	1023	764	1436	151	1023	764	1436	151	756	368	1063	151	774	628	1144	151	1023	764	1436	151	13500	13500	13500	151	0.1071	no	no	1350	37.6	1350	31.8
13	44116000	1111	952	1498	151	1115	952	1498	151	1115	952	1498	151	562	518	928	151	562	518	928	151	1115	952	1498	151	13500	13500	13500	151	0.0889	no	no	1350	37.6	1350	31.8
13	44117000	1097	948	1452	151	1101	948	1452	151	1101	948	1452	151	562	518	928	151	562	518	928	151	1101	948	1452	151	13500	13500	13500	151	0.0949	no	no	1350	37.6	1350	31.8
13	44118000	1109	948	1452	151	1113	948	1452	151	1113	948	1452	151	565	520	1020	151	565	520	1020	151	1113	948	1452	151	13500	13500	13500	151	0.0949	no	no	1109	18.9	1109	13.5
13	44119000	1127	948	1452	151	1131	948	1452	151	1131	948	1452	151	560	520	1020	151	560	520	1020	151	1131	948	1452	151	13500	13500	13500	151	0.0949	no	no	1109	18.9	1109	13.5
13	44120000	1042	764	1436	151	1083	764	1436	151	1083	764	1436	151	774	628	1144	151	774	628	1144	151	1083	764	1436	151	13500	13500	13500	151	0.1071	no	no	1274	31.3	1274	25.2
13	44121000	1185	968	1682	151	1189	968	1682	151	1189	968	1682	151	562	520	1020	151	562	520	1020	151	1189	968	1682	151	13500	13500	13500	151	0.0527	no	no	1274	31.3	1274	25.2
13	44122000	1249	980	1879	151	1250	980	1879	151	1250	980	1879	151	552	518	928	151	552	518	928	151	1250	980	1879	151	13500	13500	13500	151	0.0115	no	no	1274	31.3	1274	25.2
13	44123000	1279	980	1879	151	1279	980	1879	151	1279	980	1879	151	552	518	928	151	552	518	928	151	1279	980	1879	151	13500	13500	13500	151	0.0115	no	no	1274	31.3	1274	25.2
13	44124000	1260	980	1879	151	1260	980	1879	151	1260	980	1879	151	542	515	790	151	542	515	790	151	1260	980	1879	151	13500	13500	13500	151	0.0115	no	no	1274	31.3	1274	25.2
13	44125000	1260	980	1879	151	1260	980	1879	151	1260	980	1879	151	542	515	790	151	542	515	790	151	1260	980	1879	151	13500	13500	13500	151	0.0115	no	no	1274	31.3	1274	25.2
13	44126000	1280	980	1879	151	1280	980	1879	151	1280	980	1879	151	542	515	790	151	542	515	790	151	1280	980	1879	151	13500	13500	13500	151	0.0115	no	no	1274	31.3	1274	25.2
13	44127000	1209	964	1636	151	1211	964	1636	151	1216	964	1636	151	444	403	887	151	924	484	1463	151	1216	964	1636	151	13500	13500	13500	151	0.0636	no	no	1272	31.2	1272	25.0
13	44128000	1206	964	1636	151	1206	964	1636	151	1211	964	1636	151	381	293	441	151	980	644	1512	151	1211	964	1636	151	13500	13500	13500	151	0.0636	no	no	1324	35.4	1324	29.4
13	44129000	1219	964	1636	151	1219	964	1636	151	1222	964	1636	151	499	500	500	151	968	628	1144	151	1222	964	1636	151	13500	13500	13500	151	0.0636	no	no	1324	35.4	1324	29.4
13	44130000	1224	964	1636	151	1229	964	1636	151	1233	1102	1648	151	496	408	492	151	981	630	1190	151	1233	1102	1648	151	13500	13500	13500	151	0.0266	no	no	1324	35.4	1324	29.4
13	44131000	1247	1102	1648	151	1247	1102	1648	151	1255	1102	1648	151	496	408	492	151	981	636	1328	151	1255	1102	1648	151	13500	13500	13500	151	0.0266	no	no	1324	35.4	1324	29.4
13	44132000	1261	980	1879	151	1261	980	1879	151	1268	980	1879	151	496	408	492	151	970	636	1328	151	1268	980	1879	151	13500	13500	13500	151	0.0115	no	no	1324	35.4	1324	29.4
13	44133000	1291	980	1879	151	1291	980	1879	151	1292	980	1879	151	497	408	492	151	978	636	1328	151	1292	980	1879	151	13500	13500	13500	151	0.0115	no	no	1324	35.4	1324	29.4
13	44134000	1338	1164	1904	151	1338	1164	1904	151	1340	1164	1904	151	494	408	492	151	1017	883	1775	151	1340	1164	1904	151	13500	13500	13500	151	0.0000	no	no	1320	35.0	1320	29.1
13	44135000	1369	1164	1904	151	1369	1164	1904	151	1369	1164	1904	151	494	408	492	151	946	802	1348	151	1369	1164	1904	151	13500	13500	13500	151	0.0000	no	no	1320	35.0	1320	29.1
13	44136000	1420	1168	1973	151	1432	1168	1973	151	1475	1180	2598	151	494	408	492	151	1107	857	2365	151	1475	1180	2598	151	13500	13500	13500	151	0.0000	no	no	1320	35.0	1320	29.1
13	44137000	1462	996	2518	151	1462	996	2518	151	1777	1013	3437	151	348	248	576	151	1254	672	3185	151	1777	1013	3437	151	13500	13500	13500	151	0.0000	no	no	1320	35.0	1320	29.1
13	44138000	1742	1013	3437	151	1798	1150	3498	151	2093	1196	3518	151	494	408	492	151	1822	919	3305	151	2093	1196	3518	151	13500	13500	13500	151	0.0000	no	no	1320	35.0	1320	29.1
13	44139000	1522	1013	3437	151	1713	1150	3498	151	2479	1196	3518	151	494	408	492	151	2311	919	3305	151	2479	1196	3518	151	13500	13500	13500	151	0.0000	no	no	1320	35.0	1320	29.1
13	44140000	1227	964	1636	151	1499	1122	1966	151	3086	1564	3678	151	488	408	492	151	2986	1471	3546	151	3086	1564	3678	151	13500	13500	13500	151	0.0000	no	no	754	1.6	754	0.8
13	44141000	2252	1013	3437	151	2358	1380	3598	151	2525	1518	3658	151	504	408	492	151	1680	544	3024	151	2525	1518	3658	151	13500	13500	13500	151	0.0000	no	no	1344	37.0	1344	31.2
13	44142000	2303	1196	3518	151	2664	1196	3518	151	2750	1380	3598	151	1154	366	2742	151	1555	498	2943	151	2750	1380	3598	151	13500	13500	13500	151	0.0000	no	no	1344	37.0	1344	31.2
13	44143000	3075	1518	3658	151	3098	1518	3658	151	3098	1518	3658	151	483	408	492	151	556	432	1171	151	3098	1518	3658	151	13500	13500	13500	151	0.0000	no	no	1069	16.4	1069	11.1
13	44144000	3490	2850	3900	151	3490	2850	3900	151	3490	2850	3900	151	566	398	704	151	585	422	712	151	3490	2850	3900	151	13500	13500	13500	151	0.0000	no	no	2878	92.4	2878	92.0
13	44145000	3411	2161	3839	151	3411	2161	3839	151	3411	2161	3839	151	573	422	712	151	585	422	712	151	3411	2161	3839	151	13500	13500	13500	151	0.0000	no	no	3341	95.0	3341	94.7
13	44146000	3219	2161	3839	151	3223	2161	3839	151	3223	2161	3839	151	483	408	492	151	485	408	492	151	3223	2161	3839	151	13500	13500	13500	151	0.0000	no	no	1843	71.9	1843	68.9
13	44147000	2770	1380	3598	151	2841	1703	3739	151	2841	1703	3739	151	483	408	492	151	485	408	492	151	2841	1703	3739	151	13500	13500	13500	151	0.0000	no	no	804	2.7	804	1.5
13	44148000	2506	1334	3578	151	2779	1703	3739	151	2779	1703	3739	151	509	423	758	151	510	423	758	151	2779	1703	3739	151	13500	13500	13500	151	0.0000	no	no	1485	48.9	1485	43.8
13	44149000	1413	984	1948	151	2335	1552	2989	151	2335	1552	2989	151	589	422	712	151	602	456	723	151	2335	1552	2989	151	13500	13500	13500	151	0.0000	no	no	1766	68.3	1766	64.4
13	44150000	1353	980	1879	151	2487	1703	3739	151	2487	1703	3739	151	589	422	712	151	602	456	723	151	2487	1703	3739	151	13500	13500	13500	151	0.0000	no	no	1766	68.3	1766	64.4
13	44151000	1672	1180	2598	151	2696	1703	3739	151	2696	1703	3739	151	509	423	758	151	510	423	758	151	2696	1703	3739	151	13500	13500	13500	151	0.0000	no	no	1766	68.3	1766	64.4
13	44152000	1420	1134	2578	151	2655	1703	3739	151	2655	1703	3739	151	588	422	712	151	602	456	723	151	2655	1703	3739	151	13500	13500	13500	151	0.0000	no	no	1766	68.3	1766	64.4
13	44153000	1393	980	1879	151	2826	1979	3819	151	2826	1979	3819	151	586	422	712	151	600	456	723	151	2826	1979	3819	151	13500	13500	13500	151	0.0000	no	no	1407	42.4	1407	36.9
13	44154000	1367	934	1873	151	2751	1772	3759	151	2751	1772	3759	151	485	408	492	151	477	370	490	151	2751	1772	3759	151	13500	13500	13500	151	0.0000	no	no	1580	56.0	1580	51.4
13	44155000	1080	650	1650	151	2944	1772	3759	151	2944	1772	3759	151	586	422	712	151	593	422	712	151	2944	1772	3759	151	13500	13500	13500	151	0.0000	no	no	1580	56.0	1580	51.4
13	44156000	1220	796	1855	151	2531	1656	3719	151	2531	1656	3719	151	485	408	492	151	477	370	490	151	2531	1656	3719	151	13500	13500	13500	151	0.0000	no	no	1580	56.0	1580	51.4
13	44157000	1240	796	1855	151	2437	1656	3719	151	2437	1656	3719	151	485	408	492	151	477	370	490	151	2437	1656	3719	151	13500	13500	13500	151	0.0000	no	no	1580	56.0	1580	51.4
13	44158000	1188	656	1831	151	2304	1380	3598	151	2304	1380	3598	151	485	408	492	151	477	370	490	151	2304	1380	3598	151	13500	13500	13500	151	0.0000	no	no	1580	56.0	1580	51.4
13	44159000	1154	664	2357	151	2254	1364	2678	151	2254	1364	2678	151	448	168	682	151	495	260	690	151	2254	1364	2678	151	13500	13500	13500	151	0.0000	no	no	1580	56.0	1580	51.4
13	44160000	2046	1000	2748	151	2228	1552	2989	151	2228	1552	2989	151	463	140	480	151	443	156	572	151	2228	1552	2989	151	13500	13500	13500	151	0.0000	no	no	1580	56.0	1580	51.4
13	44161000	2285	1564	3678	151	2285	1564	3678	151	2285	1564	3678	151	463	140	480	151	443	156	572	151	2285	1564	3678	151	13500	13500	13500	151	0.0000	no	no	1285	32.2	1285	26.1
13	44162000	2276	1552	2989	151	2276	1552	2989	151	2276	1552	2989	151	463	140	480	151	424	168	682	151	2276	1552	2989	151	13500	13500	13500	151	0.0000	no	no	1285	32.2	1285	26.1
13	44163000	2230	1772	3759	151	2230	1772	3759	151	2230	1772	3759	151	341	168	682	151	328	140	480	151	2230	1772	3759	151	13500	13500	13500	151	0.0000	no	no	1797	69.7	1797	66.0
13	44164000	2212	1564	3678	151	2212	1564	3678	151	2212	1564	3678	151	324	168	682	151	322	140	480	151	2212	1564	3678	151	13500	13500	13500	151	0.0000	no	no	1797	69.7	1797	66.0
13	44165000	2099	1502	2739	151	2099	1502	2739	151	2099	1502	2739	151	318	168	682	151	317	140	480	151	2099	1502	2739	151	13500	13500	13500	151	0.0000	no	no	1797	69.7	1797	66.0
13	44166000	2132	1364	2678	151	2136	1502	2739	151	2132	1364	2678	151	297	140	480	151	366	160	595	151	2136	1502	2739	151	13500	13500	13500	151	0.0000	no	no	1573	55.5	1573	50.8
13	44167000	2073	1364	2678	151	2073	1364	2678	151	2073	1364	2678	151	295	168	682	151	301	140	480	151	2073	1364	2678	151	13500	13500	13500	151	0.0000	no	no	1573	55.5	1573	50.8
13	44168000	2005	1548	2759	151	2014	1548	2759	151	2005	1548	2759	151	265	140	480	151	313	156	572	151	2014	1548	2759	151	13500	13500	13500	151	0.0000	no	no	1573	55.5	1573	50.8
13	44169000	1928	1364	2678	151	1936	1364	2678	151	1928	1364	2678	151	264	140	480	151	309	156	572	151	1936	1364	2678	151	13500	13500	13500	151	0.0000	no	no	2730	91.2	2730	90.7
13	44170000	1870	1352	1997	151	1885	1364	2678	151	1870	1352	1997	151	233	140	480	151	270	140	480	151	1885	1364	2678	151	13500	13500	13500	151	0.0000	no	no	2730	91.2	2730	90.7
13	44171000	1954	1364	2678	151	2003	1364	2678	151	1965	1364	2678	151	199	156	572	151	264	132	434	151	2013	1364	2678	151	13500	13500	13500	151	0.0000	no	no	1320	35.1	1320	29.1
13	44172000	1899	1318	2658	151	2121	1548	2759	151	1899	1318	2658	151	171	116	284	151	262	132	434	151	2121	1548	2759	151	13500	13500	13500	151	0.0000	no	no	992	11.9	992	7.3
13	44173000	1993	1364	2678	151	2130	1552	2989	151	1993	1364	2678	151	170	116	284	151	259	132	434	151	2130	1552	2989	151	13500	13500	13500	151	0.0000	no	no	992	11.9	992	7.3
13	44174000	2140	1138	2808	151	2325	1703	3739	151	2296	1754	3069	151	165	120	330	151	238	140	480	151	2406	1772	3759	151	13500	13500	13500	151	0.0000	no	no	2602	90.0	2602	89.2
13	44175000	2252	1564	3678	151	2254	1564	3678	151	2358	1772	3759	151	164	120	330	151	238	140	480	151	2358	1772	3759	151	13500	13500	13500	151	0.0000	no	no	2602	90.0	2602	89.2
13	44176000	1972	1364	2678	151	1996	1364	2678	151	2185	1380	3598	151	164	116	284	151	252	132	434	151	2197	1564	3678	151	13500	13500	13500	151	0.0000	no	no	1235	28.1	1235	21.9
13	44177000	1964	996	2518	151	2028	1364	2678	151	2179	1564	3678	151	167	121	342	151	235	140	480	151	2198	1703	3739	151	13500	13500	13500	151	0.0000	no	no	1235	28.1	1235	21.9
13	44178000	1822	996	2518	151	1903	1364	2678	151	2009	1380	3598	151	167	116	284	151	251	132	434	151	2064	1380	3598	151	13500	13500	13500	151	0.0000	no	no	1235	28.1	1235	21.9
13	44179000	1783	996	2518	151	1903	1364	2678	151	1933	1364	2678	151	167	116	284	151	279	159	589	151	2009	1364	2678	151	13500	13500	13500	151	0.0000	no	no	1235	28.1	1235	21.9
13	44180000	1848	1364	2678	151	1925	1364	2678	151	1942	1364	2678	151	167	116	284	151	280	154	560	151	1985	1364	2678	151	13500	13500	13500	151	0.0000	no	no	1235	28.1	1235	21.9
13	44181000	1840	1318	2658	151	1946	1364	2678	151	1987	1364	2678	151	167	116	284	151	255	124	376	151	2056	1364	2678	151	13500	13500	13500	151	0.0000	no	no	1235	28.1	1235	21.9
13	44182000	1939	1318	2658	151	2005	1364	2678	151	2067	1364	2678	151	167	116	284	151	247	124	376	151	2101	1364	2678	151	13500	13500	13500	151	0.0000	no	no	1670	62.4	1670	58.2
13	44183000	1939	1180	2598	151	2013	1318	2658	151	2197	1364	2678	151	168	116	284	151	246	124	376	151	2209	1364	2678	151	13500	13500	13500	151	0.0000	no	no	1483	48.7	1483	43.6
13	44184000	1877	1364	2678	151	2600	1703	3739	151	2642	1772	3759	151	160	124	376	151	233	124	376	151	2642	1772	3759	151	13500	13500	13500	151	0.0000	no	no	1483	48.7	1483	43.6
13	44185000	1642	980	1879	151	3044	2161	3839	151	3044	2161	3839	151	173	116	284	151	243	124	376	151	3044	2161	3839	151	13500	13500	13500	151	0.0000	no	no	1483	48.7	1483	43.6
13	44186000	1809	1364	2678	151	2913	1979	3819	151	2913	1979	3819	151	159	124	376	151	233	124	376	151	2913	1979	3819	151	13500	13500	13500	151	0.0000	no	no	1091	17.8	1091	12.4
13	44187000	1877	1318	2658	151	2342	1564	3678	151	2342	1564	3678	151	168	116	284	151	240	124	376	151	2342	1564	3678	151	13500	13500	13500	151	0.0000	no	no	1091	17.8	1091	12.4
13	44188000	1884	1364	2678	151	2097	1564	3678	151	2097	1564	3678	151	167	116	284	151	241	124	376	151	2097	1564	3678	151	13500	13500	13500	151	0.0000	no	no	1091	17.8	1091	12.4
13	44189000	1859	1180	2598	151	2110	1564	3678	151	2110	1564	3678	151	162	116	284	151	234	124	376	151	2110	1564	3678	151	13500	13500	13500	151	0.0000	no	no	671	0.5	671	0.2
13	44190000	2335	1518	3658	151	2405	1564	3678	151	2405	1564	3678	151	159	124	376	151	225	124	376	151	2405	1564	3678	151	13500	13500	13500	151	0.0000	no	no	671	0.5	671	0.2
13	44191000	1911	1180	2598	151	2119	1564	3678	151	2119	1564	3678	151	159	116	284	151	238	124	376	151	2119	1564	3678	151	13500	13500	13500	151	0.0000	no	no	1055	15.5	1055	10.3
13	44192000	1899	1180	2598	151	2105	1564	3678	151	2105	1564	3678	151	160	156	572	151	239	124	376	151	2105	1564	3678	151	13500	13500	13500	151	0.0000	no	no	1055	15.5	1055	10.3
13	44193000	1951	1134	2578	151	2117	1364	2678	151	2126	1548	2759	151	158	156	572	151	254	124	376	151	2126	1548	2759	151	13500	13500	13500	151	0.0000	no	no	1055	15.5	1055	10.3
13	44194000	1948	996	2518	151	2122	1368	2908	151	2138	1552	2989	151	165	156	572	151	254	124	376	151	2138	1552	2989	151	13500	13500	13500	151	0.0000	no	no	1055	15.5	1055	10.3
13	44195000	1968	967	3417	151	2219	1380	3598	151	2225	1518	3658	151	152	116	284	151	256	124	376	151	2234	1518	3658	151	13500	13500	13500	151	0.0000	no	no	1055	15.5	1055	10.3
13	44196000	1963	967	3417	151	2385	1196	3518	151	2450	1564	3678	151	152	116	284	151	247	124	376	151	2460	1564	3678	151	13500	13500	13500	151	0.0000	no	no	1055	15.5	1055	10.3
13	44197000	1557	664	2357	151	2377	1196	3518	151	2483	1334	3578	151	244	210	1614	151	252	132	434	151	2483	1334	3578	151	13500	13500	13500	151	0.0000	no	no	1055	15.5	1055	10.3
13	44198000	932	648	1604	151	2856	1703	3739	151	2844	1518	3658	151	162	116	284	151	255	132	434	151	2856	1703	3739	151	13500	13500	13500	151	0.0000	no	no	1900	74.1	1900	71.2
13	44199000	813	608	1232	151	3136	1772	3759	151	3129	1772	3759	151	162	116	284	151	258	132	434	151	3136	1772	3759	151	13500	13500	13500	151	0.0000	no	no	793	2.4	793	1.3
13	44200000	822	608	1232	151	3197	1979	3819	151	3197	1979	3819	151	172	116	284	151	260	132	434	151	3197	1979	3819	151	13500	13500	13500	151	0.0000	no	no	793	2.4	793	1.3
13	44201000	767	600	1048	151	3164	2161	3839	151	3164	2161	3839	151	172	116	284	151	257	124	376	151	3164	2161	3839	151	13500	13500	13500	151	0.0000	no	no	793	2.4	793	1.3
13	44202000	755	566	1036	151	2945	1772	3759	151	2945	1772	3759	151	165	116	284	151	257	124	376	151	2945	1772	3759	151	13500	13500	13500	151	0.0000	no	no	1649	61.1	1649	56.9
13	44203000	738	562	852	151	2838	1772	3759	151	2838	1772	3759	151	165	116	284	151	252	124	376	151	2838	1772	3759	151	13500	13500	13500	151	0.0000	no	no	1649	61.1	1649	56.9
13	44204000	740	563	898	151	2610	1772	3759	151	2610	1772	3759	151	165	116	284	151	255	124	376	151	2610	1772	3759	151	13500	13500	13500	151	0.0000	no	no	1649	61.1	1649	56.9
13	44205000	744	597	864	151	2730	1772	3759	151	2730	1772	3759	151	161	116	284	151	255	124	376	151	2730	1772	3759	151	13500	13500	13500	151	0.0000	no	no	1649	61.1	1649	56.9
13	44206000	761	624	1052	151	2702	1564	3678	151	2702	1564	3678	151	146	116	284	151	255	124	376	151	2702	1564	3678	151	13500	13500	13500	151	0.0000	no	no	1649	61.1	1649	56.9
13	44207000	767	624	1052	151	2779	1564	3678	151	2779	1564	3678	151	158	140	480	151	255	124	376	151	2779	1564	3678	151	13500	13500	13500	151	0.0000	no	no	919	7.5	919	4.4
13	44208000	762	624	1052	151	2873	1564	3678	151	2873	1564	3678	151	153	124	376	151	250	124	376	151	2873	1564	3678	151	13500	13500	13500	151	0.0000	no	no	919	7.5	919	4.4
13	44209000	762	618	914	151	2811	1564	3678	151	2811	1564	3678	151	150	124	376	151	247	120	330	151	2811	1564	3678	151	13500	13500	13500	151	0.0000	no	no	919	7.5	919	4.4
13	44210000	778	624	1052	151	2803	1564	3678	151	2803	1564	3678	151	148	124	376	151	255	120	330	151	2803	1564	3678	151	13500	13500	13500	151	0.0000	no	no	919	7.5	919	4.4
13	44211000	804	632	1236	151	2100	1013	3437	151	2100	1013	3437	151	148	124	376	151	264	216	384	151	2100	1013	3437	151	13500	13500	13500	151	0.0000	no	no	919	7.5	919	4.4
13	44212000	829	612	1278	151	1616	996	2518	151	1624	996	2518	151	148	124	376	151	293	238	518	151	1624	996	2518	151	13500	13500	13500	151	0.0000	no	no	919	7.5	919	4.4
13	44213000	849	620	1462	151	1537	950	2498	151	1545	996	2518	151	148	124	376	151	273	224	438	151	1545	996	2518	151	13500	13500	13500	151	0.0000	no	no	919	7.5	919	4.4
13	44214000	917	626	1600	151	1417	813	2437	151	1417	813	2437	151	136	116	284	151	266	224	438	151	1417	813	2437	151	13500	13500	13500	151	0.0115	no	no	919	7.5	919	4.4
13	44215000	934	648	1604	151	1299	984	1948	151	1234	796	1855	151	136	116	284	151	276	224	438	151	1315	984	1948	151	13500	13500	13500	151	0.0636	no	no	919	7.5	919	4.4
13	44216000	947	648	1604	151	1252	980	1879	151	1132	796	1855	151	136	116	284	151	282	224	438	151	1268	980	1879	151	13500	13500	13500	151	0.0636	no	no	919	7.5	919	4.4
13	44217000	960	642	1466	151	1249	980	1879	151	1075	780	1620	151	134	116	284	151	279	224	438	151	1256	980	1879	151	13500	13500	13500	151	0.0949	no	no	919	7.5	919	4.4
13	44218000	986	648	1604	151	1254	968	1682	151	1083	780	1620	151	134	116	284	151	281	224	438	151	1256	968	1682	151	13500	13500	13500	151	0.0949	no	no	919	7.5	919	4.4
13	44219000	1002	648	1604	151	1221	964	1636	151	1089	780	1620	151	134	116	284	151	284	224	438	151	1232	964	1636	151	13500	13500	13500	151	0.0949	no	no	1037	14.6	1037	9.5
13	44220000	1033	648	1604	151	1247	964	1636	151	1086	780	1620	151	134	116	284	151	283	224	438	151	1258	964	1636	151	13500	13500	13500	151	0.0949	no	no	1037	14.6	1037	9.5
13	44221000	1052	648	1604	151	1236	964	1636	151	1092	780	1620	151	133	116	284	151	283	224	438	151	1251	964	1636	151	13500	13500	13500	151	0.0949	no	no	1037	14.6	1037	9.5
13	44222000	1088	648	1604	151	1273	980	1879	151	1187	796	1855	151	133	116	284	151	279	224	438	151	1349	984	1948	151	13500	13500	13500	151	0.0636	no	no	1037	14.6	1037	9.5
13	44223000	1210	656	1831	151	1296	980	1879	151	1366	996	2518	151	114	108	192	151	274	195	402	151	1427	996	2518	151	13500	13500	13500	151	0.0000	no	no	1037	14.6	1037	9.5
13	44224000	1472	996	2518	151	1492	996	2518	151	1472	996	2518	151	111	108	192	151	276	195	402	151	1492	996	2518	151	13500	13500	13500	151	0.0000	no	no	1037	14.6	1037	9.5
13	44225000	1416	984	1948	151	1426	984	1948	151	1416	984	1948	151	111	108	192	151	269	126	398	151	1426	984	1948	151	13500	13500	13500	151	0.0000	no	no	1394	41.3	1394	35.7
13	44226000	1377	980	1879	151	1387	980	1879	151	1377	980	1879	151	110	108	192	151	278	218	403	151	1387	980	1879	151	13500	13500	13500	151	0.0115	no	no	1394	41.3	1394	35.7
13	44227000	1428	980	1879	151	1438	980	1879	151	1428	980	1879	151	106	108	192	151	278	214	361	151	1438	980	1879	151	13500	13500	13500	151	0.0115	no	no	1394	41.3	1394	35.7
13	44228000	1382	980	1879	151	1405	980	1879	151	1382	980	1879	151	104	108	192	151	282	224	438	151	1405	980	1879	151	13500	13500	13500	151	0.0115	no	no	1394	41.3	1394	35.7
13	44229000	1414	980	1879	151	1439	980	1879	151	1414	980	1879	151	104	108	192	151	285	224	438	151	1439	980	1879	151	13500	13500	13500	151	0.0115	no	no	1394	41.3	1394	35.7
13	44230000	1491	1000	2748	151	1510	1000	2748	151	1491	1000	2748	151	104	108	192	151	285	224	438	151	1510	1000	2748	151	13500	13500	13500	151	0.0000	no	no	1394	41.3	1394	35.7
13	44231000	1454	980	1879	151	1479	980	1879	151	1454	980	1879	151	104	108	192	151	286	224	438	151	1479	980	1879	151	13500	13500	13500	151	0.0115	no	no	1702	65.0	1702	60.8
13	44232000	1475	996	2518	151	1500	996	2518	151	1475	996	2518	151	104	108	192	151	286	224	438	151	1500	996	2518	151	13500	13500	13500	151	0.0000	no	no	1702	65.0	1702	60.8
13	44233000	1552	1180	2598	151	1583	1180	2598	151	1552	1180	2598	151	104	108	192	151	286	224	438	151	1583	1180	2598	151	13500	13500	13500	151	0.0000	no	no	1611	58.2	1611	53.7
13	44234000	1462	996	2518	151	1559	1180	2598	151	1465	996	2518	151	103	108	192	151	284	224	438	151	1560	1180	2598	151	13500	13500	13500	151	0.0000	no	no	1611	58.2	1611	53.7
13	44235000	1344	796	1855	151	1463	1164	1904	151	1376	980	1879	151	103	108	192	151	284	224	438	151	1466	1164	1904	151	13500	13500	13500	151	0.0115	no	no	1598	57.3	1598	52.8
13	44236000	1461	996	2518	151	1470	996	2518	151	1497	996	2518	151	101	100	100	151	289	218	403	151	1499	996	2518	151	13500	13500	13500	151	0.0000	no	no	982	11.5	982	6.9
13	44237000	1371	800	1924	151	1417	984	1948	151	1452	984	1948	151	101	100	100	151	291	218	403	151	1460	984	1948	151	13500	13500	13500	151	0.0000	no	no	890	6.2	890	3.5
13	44238000	1309	980	1879	151	1336	980	1879	151	1398	980	1879	151	101	100	100	151	291	218	403	151	1405	980	1879	151	13500	13500	13500	151	0.0115	no	no	1060	15.8	1060	10.6
13	44239000	1342	980	1879	151	1356	980	1879	151	1412	980	1879	151	101	100	100	151	291	218	403	151	1415	980	1879	151	13500	13500	13500	151	0.0115	no	no	1060	15.8	1060	10.6
13	44240000	1416	984	1948	151	1420	984	1948	151	1460	1122	1966	151	101	100	100	151	288	218	403	151	1464	1122	1966	151	13500	13500	13500	151	0.0000	no	no	1859	72.5	1859	69.5
13	44241000	1450	980	1879	151	1450	980	1879	151	1460	1164	1904	151	101	100	100	151	285	218	403	151	1460	1164	1904	151	13500	13500	13500	151	0.0000	no	no	1859	72.5	1859	69.5
13	44242000	1454	980	1879	151	1454	980	1879	151	1463	1164	1904	151	100	100	100	151	284	218	403	151	1463	1164	1904	151	13500	13500	13500	151	0.0000	no	no	1859	72.5	1859	69.5
13	44243000	1491	1164	1904	151	1491	1164	1904	151	1491	1164	1904	151	298	232	484	151	285	224	438	151	1491	1164	1904	151	13500	13500	13500	151	0.0000	no	no	1944	75.6	1944	72.9
13	44244000	1715	1180	2598	151	1715	1180	2598	151	1715	1180	2598	151	298	232	484	151	284	224	438	151	1715	1180	2598	151	13500	13500	13500	151	0.0000	no	no	1147	21.9	1997	74.7
13	44245000	1910	1180	2598	151	1910	1180	2598	151	1910	1180	2598	151	298	232	484	151	284	224	438	151	1910	1180	2598	151	13500	13500	13500	151	0.0000	no	no	1920	74.8	1920	72.0
13	44246000	1844	1180	2598	151	1844	1180	2598	151	1844	1180	2598	151	296	232	484	151	286	224	438	151	1844	1180	2598	151	13500	13500	13500	151	0.0000	no	no	1820	70.9	1820	67.2
13	44247000	1813	1180	2598	151	1813	1180	2598	151	1813	1180	2598	151	293	232	484	151	288	224	438	151	1813	1180	2598	151	13500	13500	13500	151	0.0000	no	no	1820	70.9	1820	67.2
13	44248000	1936	1196	3518	151	1936	1196	3518	151	1936	1196	3518	151	278	216	384	151	282	132	434	151	1936	1196	3518	151	13500	13500	13500	151	0.0000	no	no	1820	70.9	1820	67.2
13	44249000	2570	1196	3518	151	2570	1196	3518	151	2570	1196	3518	151	276	216	384	151	276	124	376	151	2570	1196	3518	151	13500	13500	13500	151	0.0000	no	no	1554	54.1	1554	49.4
13	44250000	3666	3080	3920	151	3666	3080	3920	151	3666	3080	3920	151	275	216	384	151	271	124	376	151	3666	3080	3920	151	13500	13500	13500	151	0.0000	no	no	1554	54.1	1554	49.4
13	44251000	3570	3080	3920	151	3570	3080	3920	151	3570	3080	3920	151	275	216	384	151	265	124	376	151	3570	3080	3920	151	13500	13500	13500	151	0.0000	no	no	3732	96.3	3732	96.1
13	44252000	3543	2850	3900	151	3543	2850	3900	151	3543	2850	3900	151	273	216	384	151	267	124	376	151	3543	2850	3900	151	13500	13500	13500	151	0.0000	no	no	3732	96.3	3732	96.1
13	44253000	3450	2161	3839	151	3450	2161	3839	151	3450	2161	3839	151	262	216	384	151	265	124	376	151	3450	2161	3839	151	13500	13500	13500	151	0.0000	no	no	2585	89.8	2585	89.0
13	44254000	3344	2161	3839	151	3344	2161	3839	151	3344	2161	3839	151	258	216	384	151	265	124	376	151	3344	2161	3839	151	13500	13500	13500	151	0.0000	no	no	2585	89.8	2585	89.0
13	44255000	3137	1772	3759	151	3137	1772	3759	151	3137	1772	3759	151	258	216	384	151	262	124	376	151	3137	1772	3759	151	13500	13500	13500	151	0.0000	no	no	2585	89.8	2585	89.0
13	44256000	3144	1703	3739	151	3144	1703	3739	151	3144	1703	3739	151	259	218	404	151	257	124	376	151	3144	1703	3739	151	13500	13500	13500	151	0.0000	no	no	2585	89.8	2585	89.0
13	44257000	2632	1564	3678	151	2632	1564	3678	151	2632	1564	3678	151	1451	1087	2466	151	256	124	376	151	2632	1564	3678	151	13500	13500	13500	151	0.0000	no	no	2585	89.8	2585	89.0
13	44258000	1981	1380	3598	151	1981	1380	3598	151	1981	1380	3598	151	1660	1087	2466	151	255	126	398	151	1981	1380	3598	151	13500	13500	13500	151	0.0000	no	no	2585	89.8	2585	89.0
13	44259000	1836	1364	2678	151	1836	1364	2678	151	1836	1364	2678	151	1736	1271	2546	151	248	126	398	151	1836	1364	2678	151	13500	13500	13500	151	0.0000	no	no	1728	66.4	1728	62.4
13	44260000	1781	1364	2678	151	1781	1364	2678	151	1781	1364	2678	151	1674	1271	2546	151	262	140	480	151	1781	1364	2678	151	13500	13500	13500	151	0.0000	no	no	1728	66.4	1728	62.4
13	44261000	1674	1168	1973	151	1685	1168	1973	151	1674	1168	1973	151	431	210	1614	151	693	210	1614	151	1685	1168	1973	151	13500	13500	13500	151	0.0000	no	no	1728	66.4	1728	62.4
13	44262000	1599	1164	1904	151	1599	1164	1904	151	1599	1164	1904	151	100	100	100	151	1175	279	1626	151	1599	1164	1904	151	13500	13500	13500	151	0.0000	no	no	1728	66.4	1728	62.4
13	44263000	1476	1164	1904	151	1479	1164	1904	151	1476	1164	1904	151	100	100	100	151	1323	1067	1800	151	1479	1164	1904	151	13500	13500	13500	151	0.0000	no	no	1393	41.3	1393	35.7
13	44264000	1425	1164	1904	151	1425	1164	1904	151	1425	1164	1904	151	100	100	100	151	1264	1067	1800	151	1425	1164	1904	151	13500	13500	13500	151	0.0000	no	no	1651	61.2	1651	56.9
13	44265000	1470	1164	1904	151	1470	1164	1904	151	1470	1164	1904	151	100	100	100	151	1275	1067	1800	151	1470	1164	1904	151	13500	13500	13500	151	0.0000	no	no	1651	61.2	1651	56.9
13	44266000	1448	1164	1904	151	1448	1164	1904	151	1448	1164	1904	151	100	100	100	151	1270	1067	1800	151	1448	1164	1904	151	13500	13500	13500	151	0.0000	no	no	1651	61.2	1651	56.9
13	44267000	1378	1164	1904	151	1378	1164	1904	151	1378	1164	1904	151	100	100	100	151	1237	1067	1800	151	1378	1164	1904	151	13500	13500	13500	151	0.0000	no	no	1651	61.2	1651	56.9
13	44268000	1374	1164	1904	151	1374	1164	1904	151	1374	1164	1904	151	100	100	100	151	1240	1067	1800	151	1374	1164	1904	151	13500	13500	13500	151	0.0000	no	no	1559	54.5	1559	49.8
13	44269000	1395	1164	1904	151	1395	1164	1904	151	1395	1164	1904	151	100	100	100	151	1243	1067	1800	151	1395	1164	1904	151	13500	13500	13500	151	0.0000	no	no	1559	54.5	1559	49.8
13	44270000	1449	1164	1904	151	1449	1164	1904	151	1449	1164	1904	151	100	100	100	151	1285	1067	1800	151	1449	1164	1904	151	13500	13500	13500	151	0.0000	no	no	1559	54.5	1559	49.8
13	44271000	1436	1164	1904	151	1436	1164	1904	151	1436	1164	1904	151	100	100	100	151	1288	1067	1800	151	1436	1164	1904	151	13500	13500	13500	151	0.0000	no	no	1378	39.9	1378	34.3
13	44272000	1466	1168	1973	151	1466	1168	1973	151	1466	1168	1973	151	100	100	100	151	1274	1067	1800	151	1466	1168	1973	151	13500	13500	13500	151	0.0000	no	no	1378	39.9	1378	34.3
13	44273000	1406	1164	1904	151	1406	1164	1904	151	1406	1164	1904	151	100	100	100	151	1242	883	1775	151	1406	1164	1904	151	13500	13500	13500	151	0.0000	no	no	1158	22.6	1158	16.5
13	44274000	1384	1164	1904	151	1384	1164	1904	151	1387	1164	1904	151	101	100	100	151	1246	883	1775	151	1387	1164	1904	151	13500	13500	13500	151	0.0000	no	no	1158	22.6	1158	16.5
13	44275000	1406	1164	1904	151	1406	1164	1904	151	1409	1164	1904	151	101	100	100	151	1264	883	1775	151	1409	1164	1904	151	13500	13500	13500	151	0.0000	no	no	1158	22.6	1158	16.5
13	44276000	1409	980	1879	151	1409	980	1879	151	1416	1118	1898	151	101	100	100	151	1261	883	1775	151	1416	1118	1898	151	13500	13500	13500	151	0.0000	no	no	1158	22.6	1158	16.5
13	44277000	1471	1134	2578	151	1478	1134	2578	151	1475	1134	2578	151	101	100	100	151	1331	903	2386	151	1483	1134	2578	151	13500	13500	13500	151	0.0000	no	no	1158	22.6	1158	16.5
13	44278000	1598	1180	2598	151	1622	1180	2598	151	1598	1180	2598	151	101	100	100	151	1438	664	2265	151	1622	1180	2598	151	13500	13500	13500	151	0.0000	no	no	1158	22.6	1158	16.5
13	44279000	1534	1180	2598	151	1558	1180	2598	151	1534	1180	2598	151	101	100	100	151	1331	903	2386	151	1558	1180	2598	151	13500	13500	13500	151	0.0000	no	no	1158	22.6	1158	16.5
13	44280000	1519	996	2518	151	1529	996	2518	151	1542	1180	2598	151	101	100	100	151	1251	883	1775	151	1552	1180	2598	151	13500	13500	13500	151	0.0000	no	no	1158	22.6	1158	16.5
13	44281000	1481	980	1879	151	1482	980	1879	151	1507	1164	1904	151	101	100	100	151	1262	883	1775	151	1508	1164	1904	151	13500	13500	13500	151	0.0000	no	no	1158	22.6	1158	16.5
13	44282000	1450	980	1879	151	1452	980	1879	151	1489	1164	1904	151	101	100	100	151	1217	883	1775	151	1490	1164	1904	151	13500	13500	13500	151	0.0000	no	no	1158	22.6	1158	16.5
13	44283000	1560	996	2518	151	1560	996	2518	151	1595	1180	2598	151	101	100	100	151	1201	883	1775	151	1595	1180	2598	151	13500	13500	13500	151	0.0000	no	no	1158	22.6	1158	16.5
13	44284000	1668	1000	2748	151	1668	1000	2748	151	1687	1184	2828	151	101	100	100	151	1209	883	1775	151	1687	1184	2828	151	13500	13500	13500	151	0.0000	no	no	1158	22.6	1158	16.5
13	44285000	1934	1013	3437	151	1934	1013	3437	151	1946	1196	3518	151	101	100	100	151	1185	883	1775	151	1946	1196	3518	151	13500	13500	13500	151	0.0000	no	no	1158	22.6	1158	16.5
13	44286000	1845	1013	3437	151	1845	1013	3437	151	1863	1013	3437	151	101	100	100	151	1195	883	1775	151	1863	1013	3437	151	13500	13500	13500	151	0.0000	no	no	1158	22.6	1158	16.5
13	44287000	1772	1013	3437	151	1772	1013	3437	151	1806	1013	3437	151	101	100	100	151	1253	903	2386	151	1806	1013	3437	151	13500	13500	13500	151	0.0000	no	no	1158	22.6	1158	16.5
13	44288000	1698	1013	3437	151	1698	1013	3437	151	1752	1013	3437	151	105	100	100	151	1319	903	2386	151	1752	1013	3437	151	13500	13500	13500	151	0.0000	no	no	1158	22.6	1158	16.5
13	44289000	1584	1013	3437	151	1584	1013	3437	151	1678	1013	3437	151	105	100	100	151	1273	903	2386	151	1678	1013	3437	151	13500	13500	13500	151	0.0000	no	no	1158	22.6	1158	16.5
13	44290000	1466	1013	3437	151	1466	1013	3437	151	1556	1013	3437	151	105	100	100	151	1254	903	2386	151	1556	1013	3437	151	13500	13500	13500	151	0.0000	no	no	1158	22.6	1158	16.5
13	44291000	1348	980	1879	151	1348	980	1879	151	1425	984	1948	151	105	100	100	151	1206	883	1775	151	1425	984	1948	151	13500	13500	13500	151	0.0000	no	no	1158	22.6	1158	16.5
13	44292000	1316	980	1879	151	1316	980	1879	151	1384	980	1879	151	102	100	100	151	1205	883	1775	151	1384	980	1879	151	13500	13500	13500	151	0.0115	no	no	1158	22.6	1158	16.5
13	44293000	1200	980	1879	151	1200	980	1879	151	1303	980	1879	151	102	100	100	151	1156	883	1775	151	1303	980	1879	151	13500	13500	13500	151	0.0115	no	no	1300	33.5	1300	27.4
13	44294000	1129	964	1636	151	1129	964	1636	151	1248	980	1879	151	104	108	192	151	1123	883	1775	151	1248	980	1879	151	13500	13500	13500	151	0.0115	no	no	1300	33.5	1300	27.4
13	44295000	1105	918	1632	151	1105	918	1632	151	1285	980	1879	151	104	108	192	151	1164	883	1775	151	1285	980	1879	151	13500	13500	13500	151	0.0115	no	no	1300	33.5	1300	27.4
13	44296000	1056	764	1436	151	1056	764	1436	151	1341	1013	3437	151	104	108	192	151	1226	919	3305	151	1341	1013	3437	151	13500	13500	13500	151	0.0000	no	no	1300	33.5	1300	27.4
13	44297000	1043	764	1436	151	1043	764	1436	151	1240	980	1879	151	104	108	192	151	1123	883	1775	151	1240	980	1879	151	13500	13500	13500	151	0.0115	no	no	1300	33.5	1300	27.4
13	44298000	1073	780	1620	151	1073	780	1620	151	1200	980	1879	151	107	108	192	151	1084	883	1775	151	1200	980	1879	151	13500	13500	13500	151	0.0115	no	no	1300	33.5	1300	27.4
13	44299000	1077	784	1666	151	1077	784	1666	151	1183	980	1879	151	107	108	192	151	1070	883	1775	151	1183	980	1879	151	13500	13500	13500	151	0.0115	no	no	1300	33.5	1300	27.4
13	44300000	1109	796	1855	151	1109	796	1855	151	1209	980	1879	151	107	108	192	151	1095	883	1775	151	1209	980	1879	151	13500	13500	13500	151	0.0115	no	no	1539	53.0	1539	48.2
13	44301000	1057	796	1855	151	1057	796	1855	151	1147	796	1855	151	109	108	192	151	964	394	1646	151	1147	796	1855	151	13500	13500	13500	151	0.0636	no	no	1539	53.0	1539	48.2
13	44302000	1010	712	1614	151	1014	780	1620	151	1123	780	1620	151	109	108	192	151	927	384	1431	151	1123	780	1620	151	13500	13500	13500	151	0.0949	no	no	1020	13.6	1020	8.7
13	44303000	988	574	1404	151	993	764	1436	151	1108	784	1666	151	109	108	192	151	875	384	1431	151	1108	784	1666	151	13500	13500	13500	151	0.0889	no	no	1020	13.6	1020	8.7
13	44304000	993	620	1462	151	1003	780	1620	151	1124	796	1855	151	109	108	192	151	783	302	1630	151	1124	796	1855	151	13500	13500	13500	151	0.0636	no	no	1020	13.6	1020	8.7
13	44305000	967	612	1278	151	974	752	1298	151	1036	780	1620	151	109	108	192	151	620	278	1093	151	1036	780	1620	151	13500	13500	13500	151	0.0949	no	no	1020	13.6	1020	8.7
13	44306000	956	610	1232	151	962	748	1252	151	991	748	1252	151	109	108	192	151	553	276	1047	151	991	748	1252	151	13500	13500	13500	151	0.1011	no	no	1020	13.6	1020	8.7
13	44307000	925	574	1404	151	946	718	1432	151	971	764	1436	151	113	108	192	151	481	247	905	151	971	764	1436	151	13500	13500	13500	151	0.1071	no	no	1020	13.6	1020	8.7
13	44308000	917	574	1404	151	947	764	1436	151	959	640	1420	151	132	120	330	151	388	176	847	151	962	764	1436	151	13500	13500	13500	151	0.1011	no	no	1020	13.6	1020	8.7
13	44309000	968	579	1633	151	1011	784	1666	151	1007	650	1650	151	132	120	330	151	345	168	682	151	1020	784	1666	151	13500	13500	13500	151	0.1058	no	no	1666	62.2	1666	57.9
13	44310000	1133	582	1807	151	1158	796	1855	151	1162	796	1855	151	128	120	330	151	329	170	709	151	1169	796	1855	151	13500	13500	13500	151	0.0636	no	no	1666	62.2	1666	57.9
13	44311000	1389	813	2437	151	1393	813	2437	151	1394	813	2437	151	130	120	330	151	296	168	682	151	1394	813	2437	151	13500	13500	13500	151	0.0115	no	no	1666	62.2	1666	57.9
13	44312000	1512	980	1879	151	1512	980	1879	151	1512	980	1879	151	127	120	330	151	284	160	595	151	1512	980	1879	151	13500	13500	13500	151	0.0115	no	no	1666	62.2	1666	57.9
13	44313000	1499	980	1879	151	1499	980	1879	151	1499	980	1879	151	127	120	330	151	265	156	572	151	1499	980	1879	151	13500	13500	13500	151	0.0115	no	no	1666	62.2	1666	57.9
13	44314000	1483	980	1879	151	1483	980	1879	151	1483	980	1879	151	128	120	330	151	265	156	572	151	1483	980	1879	151	13500	13500	13500	151	0.0115	no	no	1666	62.2	1666	57.9
13	44315000	1510	984	1948	151	1513	984	1948	151	1513	984	1948	151	128	120	330	151	275	160	595	151	1513	984	1948	151	13500	13500	13500	151	0.0000	no	no	1666	62.2	1666	57.9
13	44316000	1474	980	1879	151	1481	980	1879	151	1481	980	1879	151	128	120	330	151	293	170	709	151	1481	980	1879	151	13500	13500	13500	151	0.0115	no	no	1666	62.2	1666	57.9
13	44317000	1505	984	1948	151	1511	984	1948	151	1510	984	1948	151	128	120	330	151	287	168	682	151	1511	984	1948	151	13500	13500	13500	151	0.0000	no	no	1666	62.2	1666	57.9
13	44318000	1642	1013	3437	151	1644	1013	3437	151	1642	1013	3437	151	164	132	434	151	285	168	682	151	1644	1013	3437	151	13500	13500	13500	151	0.0000	no	no	1666	62.2	1666	57.9
13	44319000	1764	967	3417	151	1769	967	3417	151	1764	967	3417	151	173	132	434	151	196	124	376	151	1769	967	3417	151	13500	13500	13500	151	0.0000	no	no	1666	62.2	1666	57.9
13	44320000	1261	767	2417	151	1677	813	2437	151	1270	813	2437	151	173	132	434	151	188	32	368	151	1677	813	2437	151	13500	13500	13500	151	0.0115	no	no	1666	62.2	1666	57.9
13	44321000	909	640	1420	151	2368	1196	3518	151	911	640	1420	151	187	138	469	151	170	29	334	151	2368	1196	3518	151	13500	13500	13500	151	0.1011	no	no	1716	65.7	1716	61.6
13	44322000	893	640	1420	151	2328	1334	3578	151	897	640	1420	151	266	168	682	151	166	29	334	151	2328	1334	3578	151	13500	13500	13500	151	0.1011	no	no	1399	41.7	1399	36.2
13	44323000	841	612	1278	151	2490	1196	3518	151	846	634	1282	151	296	168	682	151	165	29	334	151	2490	1196	3518	151	13500	13500	13500	151	0.0845	no	no	1399	41.7	1399	36.2
13	44324000	873	634	1282	151	3180	1772	3759	151	876	634	1282	151	359	176	847	151	163	26	299	151	3180	1772	3759	151	13500	13500	13500	151	0.0845	no	no	1399	41.7	1399	36.2
13	44325000	892	640	1420	151	3256	1564	3678	151	894	640	1420	151	380	176	847	151	162	26	299	151	3256	1564	3678	151	13500	13500	13500	151	0.1011	no	no	904	6.8	904	3.9
13	44326000	915	640	1420	151	2677	1380	3598	151	917	640	1420	151	556	214	1704	151	162	26	299	151	2677	1380	3598	151	13500	13500	13500	151	0.1011	no	no	904	6.8	904	3.9
13	44327000	1027	767	2417	151	2217	1196	3518	151	1028	813	2437	151	541	210	1614	151	162	26	299	151	2217	1196	3518	151	13500	13500	13500	151	0.0115	no	no	904	6.8	904	3.9
13	44328000	1251	813	2437	151	2128	1196	3518	151	1251	813	2437	151	580	210	1614	151	161	25	287	151	2128	1196	3518	151	13500	13500	13500	151	0.0115	no	no	904	6.8	904	3.9
13	44329000	1476	817	2667	151	2028	1150	3498	151	1481	817	2667	151	581	210	1614	151	161	25	287	151	2028	1150	3498	151	13500	13500	13500	151	0.0000	no	no	904	6.8	904	3.9
13	44330000	1340	813	2437	151	1968	1180	2598	151	1346	813	2437	151	554	184	1031	151	161	25	287	151	1968	1180	2598	151	13500	13500	13500	151	0.0115	no	no	904	6.8	904	3.9
13	44331000	1015	796	1855	151	1999	1184	2828	151	1021	796	1855	151	564	184	1031	151	156	24	276	151	1999	1184	2828	151	13500	13500	13500	151	0.0636	no	no	904	6.8	904	3.9
13	44332000	993	796	1855	151	2037	1380	3598	151	996	796	1855	151	749	279	1626	151	156	24	276	151	2037	1380	3598	151	13500	13500	13500	151	0.0636	no	no	904	6.8	904	3.9
13	44333000	973	774	1551	151	2175	1380	3598	151	975	774	1551	151	789	289	1929	151	155	24	276	151	2175	1380	3598	151	13500	13500	13500	151	0.1016	no	no	904	6.8	904	3.9
13	44334000	967	752	1298	151	2222	1380	3598	151	970	752	1298	151	726	295	1484	151	154	24	276	151	2222	1380	3598	151	13500	13500	13500	151	0.1043	no	no	904	6.8	904	3.9
13	44335000	915	702	1248	151	2647	1564	3678	151	930	748	1252	151	742	295	1484	151	154	24	276	151	2647	1564	3678	151	13500	13500	13500	151	0.1011	no	no	904	6.8	904	3.9
13	44336000	923	702	1248	151	2467	1564	3678	151	938	748	1252	151	729	284	1231	151	154	24	276	151	2467	1564	3678	151	13500	13500	13500	151	0.1011	no	no	904	6.8	904	3.9
13	44337000	923	702	1248	151	2019	1196	3518	151	937	748	1252	151	708	276	1047	151	155	24	276	151	2019	1196	3518	151	13500	13500	13500	151	0.1011	no	no	904	6.8	904	3.9
13	44338000	932	702	1248	151	1815	1180	2598	151	946	748	1252	151	725	284	1231	151	155	24	276	151	1815	1180	2598	151	13500	13500	13500	151	0.1011	no	no	904	6.8	904	3.9
13	44339000	951	706	1294	151	1754	1184	2828	151	966	752	1298	151	782	292	1415	151	158	24	276	151	1754	1184	2828	151	13500	13500	13500	151	0.1043	no	no	904	6.8	904	3.9
13	44340000	979	728	1547	151	1637	1164	1904	151	985	774	1551	151	770	292	1415	151	153	24	276	151	1637	1164	1904	151	13500	13500	13500	151	0.1016	no	no	904	6.8	904	3.9
13	44341000	1001	796	1855	151	1630	1180	2598	151	1028	796	1855	151	771	292	1415	151	142	24	276	151	1630	1180	2598	151	13500	13500	13500	151	0.0636	no	no	904	6.8	904	3.9
13	44342000	1176	796	1855	151	1555	1164	1904	151	1203	796	1855	151	786	292	1415	151	142	24	276	151	1555	1164	1904	151	13500	13500	13500	151	0.0636	no	no	904	6.8	904	3.9
13	44343000	1346	800	1924	151	1588	984	1948	151	1394	800	1924	151	793	292	1415	151	141	24	276	151	1611	1168	1973	151	13500	13500	13500	151	0.0527	no	no	904	6.8	904	3.9
13	44344000	1748	817	2667	151	1812	1000	2748	151	1769	1000	2748	151	805	292	1415	151	140	24	276	151	1830	1184	2828	151	13500	13500	13500	151	0.0000	no	no	904	6.8	904	3.9
13	44345000	1981	1180	2598	151	2021	1180	2598	151	1983	1180	2598	151	892	302	1630	151	129	24	276	151	2021	1180	2598	151	13500	13500	13500	151	0.0000	no	no	1355	38.0	1355	32.2
13	44346000	1947	1184	2828	151	2012	1334	3578	151	2009	1380	3598	151	1174	312	1935	151	126	24	276	151	2073	1380	3598	151	13500	13500	13500	151	0.0000	no	no	1355	38.0	1355	32.2
13	44347000	1971	1180	2598	151	2013	1196	3518	151	2060	1380	3598	151	1757	907	2615	151	112	24	276	151	2102	1380	3598	151	13500	13500	13500	151	0.0000	no	no	1674	62.6	1674	58.4
13	44348000	1836	1180	2598	151	1859	1180	2598	151	1889	1364	2678	151	1599	903	2386	151	107	24	276	151	1913	1364	2678	151	13500	13500	13500	151	0.0000	no	no	1674	62.6	1674	58.4
13	44349000	1553	796	1855	151	1726	1164	1904	151	1638	813	2437	151	1409	654	1739	151	107	24	276	151	1788	1318	2658	151	13500	13500	13500	151	0.0115	no	no	1674	62.6	1674	58.4
13	44350000	1540	796	1855	151	1702	1122	1966	151	1642	813	2437	151	1132	443	1662	151	107	24	276	151	1788	1184	2828	151	13500	13500	13500	151	0.0115	no	no	1674	62.6	1674	58.4
13	44351000	1722	1013	3437	151	1765	1196	3518	151	1762	1013	3437	151	926	415	1439	151	105	24	276	151	1804	1196	3518	151	13500	13500	13500	151	0.0000	no	no	1674	62.6	1674	58.4
13	44352000	1464	642	2338	151	1642	1134	2578	151	1574	813	2437	151	876	412	1301	151	105	24	276	151	1718	1180	2598	151	13500	13500	13500	151	0.0115	no	no	2498	88.8	2498	87.4
13	44353000	1315	582	1807	151	1547	1164	1904	151	1419	658	1900	151	865	411	1255	151	103	24	276	151	1617	1180	2598	151	13500	13500	13500	151	0.0889	no	no	817	3.0	817	1.7
13	44354000	1218	582	1807	151	1499	1118	1898	151	1288	796	1855	151	932	420	1654	151	105	24	276	151	1527	1118	1898	151	13500	13500	13500	151	0.0636	no	no	817	3.0	817	1.7
13	44355000	1158	656	1831	151	1437	980	1879	151	1187	796	1855	151	934	420	1654	151	105	24	276	151	1449	980	1879	151	13500	13500	13500	151	0.0636	no	no	817	3.0	817	1.7
13	44356000	1153	656	1831	151	1436	980	1879	151	1183	796	1855	151	981	420	1654	151	105	24	276	151	1456	980	1879	151	13500	13500	13500	151	0.0636	no	no	817	3.0	817	1.7
13	44357000	1084	650	1650	151	1448	980	1879	151	1106	750	1849	151	1064	443	1662	151	105	24	276	151	1464	980	1879	151	13500	13500	13500	151	0.0733	no	no	817	3.0	817	1.7
13	44358000	1063	648	1604	151	1447	980	1879	151	1071	780	1620	151	1069	443	1662	151	109	24	276	151	1454	980	1879	151	13500	13500	13500	151	0.0949	no	no	817	3.0	817	1.7
13	44359000	1045	734	1616	151	1578	1180	2598	151	1046	780	1620	151	1182	443	1662	151	107	24	276	151	1578	1180	2598	151	13500	13500	13500	151	0.0949	no	no	817	3.0	817	1.7
13	44360000	928	597	1412	151	1859	1196	3518	151	958	640	1420	151	1397	449	2173	151	104	24	276	151	1860	1196	3518	151	13500	13500	13500	151	0.1011	no	no	848	4.1	848	2.3
13	44361000	897	524	1204	151	2009	1196	3518	151	928	632	1236	151	1364	448	1983	151	97	24	276	151	2009	1196	3518	151	13500	13500	13500	151	0.0765	no	no	848	4.1	848	2.3
13	44362000	1060	536	1783	151	1990	1196	3518	151	1123	656	1831	151	1489	449	2173	151	93	24	276	151	1990	1196	3518	151	13500	13500	13500	151	0.0949	no	no	848	4.1	848	2.3
13	44363000	1289	571	1801	151	1964	1196	3518	151	1401	796	1855	151	1708	1103	3386	151	73	24	276	151	1964	1196	3518	151	13500	13500	13500	151	0.0636	no	no	434	0.0	1128	14.7
13	44364000	1860	1013	3437	151	2111	1380	3598	151	1977	1013	3437	151	1513	907	2615	151	73	24	276	151	2111	1380	3598	151	13500	13500	13500	151	0.0000	no	no	434	0.0	1128	14.7
13	44365000	1499	996	2518	151	1938	1318	2658	151	1792	1180	2598	151	1424	903	2386	151	70	24	276	151	1938	1318	2658	151	13500	13500	13500	151	0.0000	no	no	969	10.7	969	6.3
13	44366000	1198	796	1855	151	1881	1364	2678	151	1767	1180	2598	151	1408	903	2386	151	62	16	184	151	1881	1364	2678	151	13500	13500	13500	151	0.0000	no	no	969	10.7	969	6.3
13	44367000	1018	768	1482	151	1806	1364	2678	151	1721	1180	2598	151	1404	903	2386	151	62	16	184	151	1806	1364	2678	151	13500	13500	13500	151	0.0000	no	no	742	1.4	742	0.7
13	44368000	1005	748	1252	151	1797	1318	2658	151	1723	1180	2598	151	1390	883	1775	151	59	16	184	151	1799	1318	2658	151	13500	13500	13500	151	0.0000	no	no	742	1.4	742	0.7
13	44369000	1040	796	1855	151	1782	1180	2598	151	1703	1180	2598	151	1377	883	1775	151	59	16	184	151	1793	1180	2598	151	13500	13500	13500	151	0.0000	no	no	742	1.4	742	0.7
13	44370000	1279	813	2437	151	1803	1180	2598	151	1755	1180	2598	151	1309	654	1739	151	59	16	184	151	1815	1180	2598	151	13500	13500	13500	151	0.0000	no	no	742	1.4	742	0.7
13	44371000	1287	996	2518	151	1762	1180	2598	151	1696	1180	2598	151	1334	654	1739	151	58	16	184	151	1763	1180	2598	151	13500	13500	13500	151	0.0000	no	no	742	1.4	742	0.7
13	44372000	1287	984	1948	151	1740	1364	2678	151	1689	1180	2598	151	1328	654	1739	151	58	16	184	151	1742	1364	2678	151	13500	13500	13500	151	0.0000	no	no	742	1.4	742	0.7
13	44373000	1256	984	1948	151	1726	1180	2598	151	1687	1180	2598	151	1288	489	1678	151	57	10	115	151	1728	1180	2598	151	13500	13500	13500	151	0.0000	no	no	742	1.4	742	0.7
13	44374000	1158	980	1879	151	1759	1364	2678	151	1707	1302	1922	151	1339	654	1739	151	57	10	115	151	1760	1364	2678	151	13500	13500	13500	151	0.0000	no	no	742	1.4	742	0.7
13	44375000	1115	964	1636	151	1752	1352	1997	151	1724	1352	1997	151	1385	654	1739	151	57	10	115	151	1752	1352	1997	151	13500	13500	13500	151	0.0000	no	no	1002	12.5	1002	7.8
13	44376000	1107	952	1498	151	1775	1364	2678	151	1770	1364	2678	151	1426	654	1739	151	55	10	115	151	1812	1364	2678	151	13500	13500	13500	151	0.0000	no	no	1002	12.5	1002	7.8
13	44377000	1139	964	1636	151	1717	1348	1928	151	1755	1364	2678	151	1441	654	1739	151	54	10	115	151	1810	1364	2678	151	13500	13500	13500	151	0.0000	no	no	1633	59.7	1633	55.3
13	44378000	1132	968	1682	151	1883	1364	2678	151	1792	1180	2598	151	1677	1087	2466	151	55	16	184	151	1893	1364	2678	151	13500	13500	13500	151	0.0000	no	no	1633	59.7	1633	55.3
13	44379000	1134	968	1682	151	2003	1380	3598	151	1983	1380	3598	151	1828	1287	3466	151	54	16	184	151	2003	1380	3598	151	13500	13500	13500	151	0.0000	no	no	1038	14.6	1038	9.5
13	44380000	1174	980	1879	151	1966	1364	2678	151	1939	1364	2678	151	1807	1271	2546	151	54	16	184	151	1966	1364	2678	151	13500	13500	13500	151	0.0000	no	no	913	7.2	913	4.2
13	44381000	1191	980	1879	151	1893	1364	2678	151	1868	1364	2678	151	1744	1271	2546	151	54	16	184	151	1893	1364	2678	151	13500	13500	13500	151	0.0000	no	no	913	7.2	913	4.2
13	44382000	1279	980	1879	151	1885	1364	2678	151	1865	1364	2678	151	1726	1087	2466	151	55	16	184	151	1885	1364	2678	151	13500	13500	13500	151	0.0000	no	no	913	7.2	913	4.2
13	44383000	1258	980	1879	151	1860	1364	2678	151	1842	1364	2678	151	1701	1087	2466	151	55	16	184	151	1860	1364	2678	151	13500	13500	13500	151	0.0000	no	no	913	7.2	913	4.2
13	44384000	1375	984	1948	151	1809	1364	2678	151	1774	1364	2678	151	1535	420	1654	151	55	16	184	151	1816	1364	2678	151	13500	13500	13500	151	0.0000	no	no	913	7.2	913	4.2
13	44385000	1373	980	1879	151	1742	1348	1928	151	1688	1348	1928	151	1472	420	1654	151	52	16	184	151	1748	1348	1928	151	13500	13500	13500	151	0.0000	no	no	913	7.2	913	4.2
13	44386000	1556	980	1879	151	1728	1348	1928	151	1677	1348	1928	151	1410	420	1654	151	52	16	184	151	1735	1348	1928	151	13500	13500	13500	151	0.0000	no	no	1297	33.2	1297	27.1
13	44387000	1708	1348	1928	151	1761	1348	1928	151	1726	1348	1928	151	1379	420	1654	151	52	16	184	151	1761	1348	1928	151	13500	13500	13500	151	0.0000	no	no	1297	33.2	1297	27.1
13	44388000	1711	1348	1928	151	1724	1348	1928	151	1716	1348	1928	151	1500	420	1654	151	52	16	184	151	1724	1348	1928	151	13500	13500	13500	151	0.0000	no	no	1552	54.0	1552	49.2
13	44389000	1681	1348	1928	151	1715	1348	1928	151	1689	1348	1928	151	1578	1021	1793	151	52	16	184	151	1715	1348	1928	151	13500	13500	13500	151	0.0000	no	no	1552	54.0	1552	49.2
13	44390000	1723	1352	1997	151	1744	1352	1997	151	1733	1352	1997	151	1521	537	1824	151	52	16	184	151	1744	1352	1997	151	13500	13500	13500	151	0.0000	no	no	1627	59.3	1627	54.9
13	44391000	1701	1348	1928	151	1709	1348	1928	151	1709	1348	1928	151	1468	535	1694	151	52	16	184	151	1709	1348	1928	151	13500	13500	13500	151	0.0000	no	no	1627	59.3	1627	54.9
13	44392000	1853	1380	3598	151	1859	1380	3598	151	1859	1380	3598	151	1531	540	2104	151	52	16	184	151	1859	1380	3598	151	13500	13500	13500	151	0.0000	no	no	1401	41.9	1401	36.4
13	44393000	1818	1380	3598	151	1819	1380	3598	151	1819	1380	3598	151	1559	1075	1933	151	52	16	184	151	1819	1380	3598	151	13500	13500	13500	151	0.0000	no	no	1401	41.9	1401	36.4
13	44394000	1697	1364	2678	151	1713	1364	2678	151	1713	1364	2678	151	1583	1271	2546	151	60	24	276	151	1713	1364	2678	151	13500	13500	13500	151	0.0000	no	no	1401	41.9	1401	36.4
13	44395000	1640	1348	1928	151	1640	1348	1928	151	1640	1348	1928	151	1519	1251	1824	151	52	16	184	151	1640	1348	1928	151	13500	13500	13500	151	0.0000	no	no	1387	40.7	1387	35.1
13	44396000	1632	1348	1928	151	1632	1348	1928	151	1632	1348	1928	151	1509	1251	1824	151	52	16	184	151	1632	1348	1928	151	13500	13500	13500	151	0.0000	no	no	1387	40.7	1387	35.1
13	44397000	1622	1348	1928	151	1622	1348	1928	151	1622	1348	1928	151	1490	1251	1824	151	52	16	184	151	1622	1348	1928	151	13500	13500	13500	151	0.0000	no	no	1489	49.2	1489	44.1
13	44398000	1614	1348	1928	151	1614	1348	1928	151	1614	1348	1928	151	1483	1205	1818	151	52	16	184	151	1614	1348	1928	151	13500	13500	13500	151	0.0000	no	no	2535	89.3	2535	88.5
13	44399000	1603	1348	1928	151	1603	1348	1928	151	1603	1348	1928	151	1476	1067	1800	151	52	16	184	151	1603	1348	1928	151	13500	13500	13500	151	0.0000	no	no	2535	89.3	2535	88.5
13	44400000	1613	1348	1928	151	1613	1348	1928	151	1613	1348	1928	151	1472	1067	1800	151	52	16	184	151	1613	1348	1928	151	13500	13500	13500	151	0.0000	no	no	1674	62.6	1674	58.4
13	44401000	1602	1348	1928	151	1602	1348	1928	151	1602	1348	1928	151	1463	1067	1800	151	53	16	184	151	1602	1348	1928	151	13500	13500	13500	151	0.0000	no	no	1674	62.6	1674	58.4
13	44402000	1614	1348	1928	151	1614	1348	1928	151	1614	1348	1928	151	1415	1067	1800	151	56	16	184	151	1614	1348	1928	151	13500	13500	13500	151	0.0000	no	no	1674	62.6	1674	58.4
13	44403000	1572	1302	1922	151	1572	1302	1922	151	1572	1302	1922	151	1397	1067	1800	151	57	16	184	151	1572	1302	1922	151	13500	13500	13500	151	0.0000	no	no	1674	62.6	1674	58.4
13	44404000	1546	1302	1922	151	1546	1302	1922	151	1546	1302	1922	151	1386	1067	1800	151	57	16	184	151	1546	1302	1922	151	13500	13500	13500	151	0.0000	no	no	1674	62.6	1674	58.4
13	44405000	1528	1302	1922	151	1528	1302	1922	151	1528	1302	1922	151	1371	1054	1621	151	62	16	184	151	1528	1302	1922	151	13500	13500	13500	151	0.0000	no	no	1674	62.6	1674	58.4
13	44406000	1523	1164	1904	151	1523	1164	1904	151	1523	1164	1904	151	1377	1067	1800	151	68	16	184	151	1523	1164	1904	151	13500	13500	13500	151	0.0000	no	no	1674	62.6	1674	58.4
13	44407000	1527	1164	1904	151	1527	1164	1904	151	1527	1164	1904	151	1401	1067	1800	151	77	24	276	151	1527	1164	1904	151	13500	13500	13500	151	0.0000	no	no	1674	62.6	1674	58.4
13	44408000	1521	1164	1904	151	1525	1164	1904	151	1525	1164	1904	151	1399	1067	1800	151	77	24	276	151	1525	1164	1904	151	13500	13500	13500	151	0.0000	no	no	1674	62.6	1674	58.4
13	44409000	1536	1164	1904	151	1540	1164	1904	151	1540	1164	1904	151	1410	1067	1800	151	74	24	276	151	1540	1164	1904	151	13500	13500	13500	151	0.0000	no	no	1674	62.6	1674	58.4
13	44410000	1522	1164	1904	151	1536	1164	1904	151	1536	1164	1904	151	1393	1067	1800	151	75	24	276	151	1536	1164	1904	151	13500	13500	13500	151	0.0000	no	no	875	5.2	875	3.1
13	44411000	1521	1348	1928	151	1535	1348	1928	151	1535	1348	1928	151	1374	1067	1800	151	80	32	368	151	1535	1348	1928	151	13500	13500	13500	151	0.0000	no	no	875	5.2	875	3.1
13	44412000	1516	1348	1928	151	1517	1348	1928	151	1517	1348	1928	151	1346	1048	1552	151	77	32	368	151	1517	1348	1928	151	13500	13500	13500	151	0.0000	no	no	875	5.2	875	3.1
13	44413000	1493	1348	1928	151	1494	1348	1928	151	1494	1348	1928	151	1346	1054	1621	151	74	32	368	151	1494	1348	1928	151	13500	13500	13500	151	0.0000	no	no	875	5.2	875	3.1
13	44414000	1515	1348	1928	151	1515	1348	1928	151	1515	1348	1928	151	1366	1067	1800	151	74	32	368	151	1515	1348	1928	151	13500	13500	13500	151	0.0000	no	no	875	5.2	875	3.1
13	44415000	1572	1348	1928	151	1572	1348	1928	151	1572	1348	1928	151	1410	1067	1800	151	75	32	368	151	1572	1348	1928	151	13500	13500	13500	151	0.0000	no	no	875	5.2	875	3.1
13	44416000	1566	1348	1928	151	1568	1348	1928	151	1568	1348	1928	151	1411	1067	1800	151	75	32	368	151	1568	1348	1928	151	13500	13500	13500	151	0.0000	no	no	2297	85.0	2297	83.5
13	44417000	1521	1348	1928	151	1522	1348	1928	151	1522	1348	1928	151	1407	1067	1800	151	74	32	368	151	1522	1348	1928	151	13500	13500	13500	151	0.0000	no	no	2297	85.0	2297	83.5
13	44418000	1521	1348	1928	151	1522	1348	1928	151	1522	1348	1928	151	1403	1067	1800	151	74	32	368	151	1522	1348	1928	151	13500	13500	13500	151	0.0000	no	no	2297	85.0	2297	83.5
13	44419000	1515	1348	1928	151	1515	1348	1928	151	1515	1348	1928	151	1398	1067	1800	151	71	29	334	151	1515	1348	1928	151	13500	13500	13500	151	0.0000	no	no	2297	85.0	2297	83.5
13	44420000	1530	1348	1928	151	1530	1348	1928	151	1530	1348	1928	151	1414	1067	1800	151	71	29	334	151	1530	1348	1928	151	13500	13500	13500	151	0.0000	no	no	2297	85.0	2297	83.5
13	44421000	1575	1352	1997	151	1575	1352	1997	151	1575	1352	1997	151	1467	1075	1933	151	66	29	334	151	1575	1352	1997	151	13500	13500	13500	151	0.0000	no	no	2297	85.0	2297	83.5
13	44422000	1560	1348	1928	151	1560	1348	1928	151	1560	1348	1928	151	1457	1251	1824	151	61	29	334	151	1560	1348	1928	151	13500	13500	13500	151	0.0000	no	no	1580	56.0	1580	51.4
13	44423000	1552	1348	1928	151	1552	1348	1928	151	1552	1348	1928	151	1448	1251	1824	151	61	29	334	151	1552	1348	1928	151	13500	13500	13500	151	0.0000	no	no	1580	56.0	1580	51.4
13	44424000	1544	1348	1928	151	1544	1348	1928	151	1544	1348	1928	151	1436	1251	1824	151	47	16	184	151	1544	1348	1928	151	13500	13500	13500	151	0.0000	no	no	1580	56.0	1580	51.4
13	44425000	1542	1348	1928	151	1558	1348	1928	151	1558	1348	1928	151	1448	1251	1824	151	46	16	184	151	1558	1348	1928	151	13500	13500	13500	151	0.0000	no	no	1580	56.0	1580	51.4
13	44426000	1587	1352	1997	151	1602	1364	2678	151	1602	1364	2678	151	1497	1271	2546	151	46	16	184	151	1602	1364	2678	151	13500	13500	13500	151	0.0000	no	no	1580	56.0	1580	51.4
13	44427000	1601	1348	1928	151	1601	1348	1928	151	1601	1348	1928	151	1493	1251	1824	151	45	16	184	151	1601	1348	1928	151	13500	13500	13500	151	0.0000	no	no	1580	56.0	1580	51.4
13	44428000	1625	1348	1928	151	1625	1348	1928	151	1625	1348	1928	151	1522	1251	1824	151	44	10	115	151	1625	1348	1928	151	13500	13500	13500	151	0.0000	no	no	1580	56.0	1580	51.4
13	44429000	1805	1380	3598	151	1805	1380	3598	151	1805	1380	3598	151	1705	1287	3466	151	44	10	115	151	1805	1380	3598	151	13500	13500	13500	151	0.0000	no	no	1580	56.0	1580	51.4
13	44430000	1831	1380	3598	151	1831	1380	3598	151	1831	1380	3598	151	1731	1287	3466	151	42	10	115	151	1831	1380	3598	151	13500	13500	13500	151	0.0000	no	no	1580	56.0	1580	51.4
13	44431000	1711	1364	2678	151	1711	1364	2678	151	1711	1364	2678	151	1605	1271	2546	151	40	8	92	151	1711	1364	2678	151	13500	13500	13500	151	0.0000	no	no	1580	56.0	1580	51.4
13	44432000	1693	1364	2678	151	1693	1364	2678	151	1693	1364	2678	151	1587	1225	2526	151	39	8	92	151	1693	1364	2678	151	13500	13500	13500	151	0.0000	no	no	1338	36.5	1338	30.6
13	44433000	1624	1302	1922	151	1624	1302	1922	151	1624	1302	1922	151	1515	1067	1800	151	39	8	92	151	1624	1302	1922	151	13500	13500	13500	151	0.0000	no	no	1338	36.5	1338	30.6
13	44434000	1605	1164	1904	151	1605	1164	1904	151	1605	1164	1904	151	1493	1067	1800	151	39	8	92	151	1605	1164	1904	151	13500	13500	13500	151	0.0000	no	no	1338	36.5	1338	30.6
13	44435000	1595	1164	1904	151	1595	1164	1904	151	1595	1164	1904	151	1480	1067	1800	151	39	8	92	151	1595	1164	1904	151	13500	13500	13500	151	0.0000	no	no	1338	36.5	1338	30.6
13	44436000	1609	1164	1904	151	1609	1164	1904	151	1609	1164	1904	151	1494	1067	1800	151	39	8	92	151	1609	1164	1904	151	13500	13500	13500	151	0.0000	no	no	1338	36.5	1338	30.6
13	44437000	1634	1164	1904	151	1634	1164	1904	151	1634	1164	1904	151	1526	1067	1800	151	38	8	92	151	1634	1164	1904	151	13500	13500	13500	151	0.0000	no	no	1338	36.5	1338	30.6
13	44438000	1654	1164	1904	151	1654	1164	1904	151	1654	1164	1904	151	1550	1067	1800	151	38	8	92	151	1654	1164	1904	151	13500	13500	13500	151	0.0000	no	no	1338	36.5	1338	30.6
13	44439000	1703	1348	1928	151	1703	1348	1928	151	1703	1348	1928	151	1600	1251	1824	151	38	8	92	151	1703	1348	1928	151	13500	13500	13500	151	0.0000	no	no	1338	36.5	1338	30.6
13	44440000	1748	1364	2678	151	1748	1364	2678	151	1748	1364	2678	151	1646	1271	2546	151	38	8	92	151	1748	1364	2678	151	13500	13500	13500	151	0.0000	no	no	1338	36.5	1338	30.6
13	44441000	1801	1364	2678	151	1801	1364	2678	151	1801	1364	2678	151	1701	1271	2546	151	38	8	92	151	1801	1364	2678	151	13500	13500	13500	151	0.0000	no	no	1338	36.5	1338	30.6
13	44442000	1763	1352	1997	151	1763	1352	1997	151	1763	1352	1997	151	1663	1259	1957	151	36	8	92	151	1763	1352	1997	151	13500	13500	13500	151	0.0000	no	no	1338	36.5	1338	30.6
13	44443000	1769	1348	1928	151	1769	1348	1928	151	1769	1348	1928	151	1663	1251	1824	151	37	8	92	151	1769	1348	1928	151	13500	13500	13500	151	0.0000	no	no	1338	36.5	1338	30.6
13	44444000	1763	1348	1928	151	1763	1348	1928	151	1763	1348	1928	151	1657	1251	1824	151	37	8	92	151	1763	1348	1928	151	13500	13500	13500	151	0.0000	no	no	1338	36.5	1338	30.6
13	44445000	1818	1364	2678	151	1818	1364	2678	151	1818	1364	2678	151	1715	1271	2546	151	35	8	92	151	1818	1364	2678	151	13500	13500	13500	151	0.0000	no	no	1338	36.5	1338	30.6
13	44446000	1874	1364	2678	151	1874	1364	2678	151	1874	1364	2678	151	1771	1271	2546	151	35	8	92	151	1874	1364	2678	151	13500	13500	13500	151	0.0000	no	no	1715	65.7	1715	61.6
13	44447000	1892	1364	2678	151	1892	1364	2678	151	1892	1364	2678	151	1790	1271	2546	151	35	8	92	151	1892	1364	2678	151	13500	13500	13500	151	0.0000	no	no	1715	65.7	1715	61.6
13	44448000	1888	1364	2678	151	1888	1364	2678	151	1888	1364	2678	151	1788	1271	2546	151	35	8	92	151	1888	1364	2678	151	13500	13500	13500	151	0.0000	no	no	1380	40.1	1380	34.4
13	44449000	1958	1364	2678	151	1958	1364	2678	151	1958	1364	2678	151	1852	1271	2546	151	35	8	92	151	1958	1364	2678	151	13500	13500	13500	151	0.0000	no	no	1380	40.1	1380	34.4
13	44450000	2001	1552	2989	151	2001	1552	2989	151	2001	1552	2989	151	1899	1459	2857	151	34	8	92	151	2001	1552	2989	151	13500	13500	13500	151	0.0000	no	no	1380	40.1	1380	34.4
13	44451000	1994	1552	2989	151	1994	1552	2989	151	1994	1552	2989	151	1892	1459	2857	151	34	8	92	151	1994	1552	2989	151	13500	13500	13500	151	0.0000	no	no	1380	40.1	1380	34.4
13	44452000	1994	1548	2759	151	1994	1548	2759	151	1994	1548	2759	151	1894	1455	2627	151	33	8	92	151	1994	1548	2759	151	13500	13500	13500	151	0.0000	no	no	1187	24.5	1187	18.4
13	44453000	1994	1548	2759	151	1994	1548	2759	151	1994	1548	2759	151	1860	1455	2627	151	33	8	92	151	1994	1548	2759	151	13500	13500	13500	151	0.0000	no	no	1187	24.5	1187	18.4
13	44454000	2181	1564	3678	151	2181	1564	3678	151	2181	1564	3678	151	2071	1471	3546	151	33	8	92	151	2181	1564	3678	151	13500	13500	13500	151	0.0000	no	no	1187	24.5	1187	18.4
13	44455000	2057	1380	3598	151	2057	1380	3598	151	2057	1380	3598	151	1941	1287	3466	151	33	8	92	151	2057	1380	3598	151	13500	13500	13500	151	0.0000	no	no	1187	24.5	1187	18.4
13	44456000	1959	1548	2759	151	1959	1548	2759	151	1959	1548	2759	151	1843	1455	2627	151	33	8	92	151	1959	1548	2759	151	13500	13500	13500	151	0.0000	no	no	1187	24.5	1187	18.4
13	44457000	1972	1552	2989	151	1972	1552	2989	151	1972	1552	2989	151	1853	1459	2857	151	33	8	92	151	1972	1552	2989	151	13500	13500	13500	151	0.0000	no	no	1187	24.5	1187	18.4
13	44458000	1883	1548	2759	151	1883	1548	2759	151	1883	1548	2759	151	1764	1409	2607	151	33	8	92	151	1883	1548	2759	151	13500	13500	13500	151	0.0000	no	no	1187	24.5	1187	18.4
13	44459000	1907	1548	2759	151	1907	1548	2759	151	1907	1548	2759	151	1805	1455	2627	151	33	8	92	151	1907	1548	2759	151	13500	13500	13500	151	0.0000	no	no	1187	24.5	1187	18.4
13	44460000	1965	1564	3678	151	1965	1564	3678	151	1965	1564	3678	151	1854	1471	3546	151	30	8	92	151	1965	1564	3678	151	13500	13500	13500	151	0.0000	no	no	1187	24.5	1187	18.4
13	44461000	1868	1502	2739	151	1868	1502	2739	151	1868	1502	2739	151	1764	1271	2546	151	30	8	92	151	1868	1502	2739	151	13500	13500	13500	151	0.0000	no	no	1187	24.5	1187	18.4
13	44462000	1867	1364	2678	151	1867	1364	2678	151	1867	1364	2678	151	1762	1271	2546	151	30	8	92	151	1867	1364	2678	151	13500	13500	13500	151	0.0000	no	no	1187	24.5	1187	18.4
13	44463000	1968	1380	3598	151	1968	1380	3598	151	1968	1380	3598	151	1866	1287	3466	151	30	8	92	151	1968	1380	3598	151	13500	13500	13500	151	0.0000	no	no	1187	24.5	1187	18.4
13	44464000	2033	1518	3658	151	2033	1518	3658	151	2033	1518	3658	151	1932	1425	3526	151	30	8	92	151	2033	1518	3658	151	13500	13500	13500	151	0.0000	no	no	1270	31.0	1270	24.9
13	44465000	1941	1502	2739	151	1941	1502	2739	151	1941	1502	2739	151	1840	1409	2607	151	30	8	92	151	1941	1502	2739	151	13500	13500	13500	151	0.0000	no	no	1276	31.5	1276	25.4
13	44466000	1917	1364	2678	151	1917	1364	2678	151	1917	1364	2678	151	1806	1271	2546	151	30	8	92	151	1917	1364	2678	151	13500	13500	13500	151	0.0000	no	no	1276	31.5	1276	25.4
13	44467000	1946	1364	2678	151	1946	1364	2678	151	1946	1364	2678	151	1846	1271	2546	151	30	8	92	151	1946	1364	2678	151	13500	13500	13500	151	0.0000	no	no	1276	31.5	1276	25.4
13	44468000	1983	1548	2759	151	1983	1548	2759	151	1983	1548	2759	151	1883	1455	2627	151	31	8	92	151	1983	1548	2759	151	13500	13500	13500	151	0.0000	no	no	1276	31.5	1276	25.4
13	44469000	2035	1548	2759	151	2035	1548	2759	151	2035	1548	2759	151	1933	1455	2627	151	31	8	92	151	2035	1548	2759	151	13500	13500	13500	151	0.0000	no	no	1276	31.5	1276	25.4
13	44470000	2003	1364	2678	151	2003	1364	2678	151	2003	1364	2678	151	1901	1271	2546	151	32	8	92	151	2003	1364	2678	151	13500	13500	13500	151	0.0000	no	no	1276	31.5	1276	25.4
13	44471000	1960	1364	2678	151	1960	1364	2678	151	1960	1364	2678	151	1852	1271	2546	151	32	8	92	151	1960	1364	2678	151	13500	13500	13500	151	0.0000	no	no	1276	31.5	1276	25.4
13	44472000	1988	1380	3598	151	1988	1380	3598	151	1988	1380	3598	151	1880	1287	3466	151	32	8	92	151	1988	1380	3598	151	13500	13500	13500	151	0.0000	no	no	1276	31.5	1276	25.4
13	44473000	1986	1364	2678	151	1986	1364	2678	151	1986	1364	2678	151	1878	1271	2546	151	33	8	92	151	1986	1364	2678	151	13500	13500	13500	151	0.0000	no	no	2071	79.4	2071	77.6
13	44474000	2009	1364	2678	151	2009	1364	2678	151	2009	1364	2678	151	1909	1271	2546	151	33	8	92	151	2009	1364	2678	151	13500	13500	13500	151	0.0000	no	no	2071	79.4	2071	77.6
13	44475000	1985	1364	2678	151	1985	1364	2678	151	1985	1364	2678	151	1872	1271	2546	151	42	16	184	151	1985	1364	2678	151	13500	13500	13500	151	0.0000	no	no	2071	79.4	2071	77.6
13	44476000	1921	1364	2678	151	1921	1364	2678	151	1921	1364	2678	151	1520	823	2351	151	42	16	184	151	1921	1364	2678	151	13500	13500	13500	151	0.0000	no	no	2021	78.0	2021	75.4
13	44477000	1879	1364	2678	151	1879	1364	2678	151	1879	1364	2678	151	1164	803	1765	151	44	16	184	151	1879	1364	2678	151	13500	13500	13500	151	0.0000	no	no	2021	78.0	2021	75.4
13	44478000	1844	1364	2678	151	1846	1364	2678	151	1844	1364	2678	151	1164	803	1765	151	48	16	184	151	1846	1364	2678	151	13500	13500	13500	151	0.0000	no	no	2021	78.0	2021	75.4
13	44479000	1833	1364	2678	151	1836	1364	2678	151	1833	1364	2678	151	1213	883	1775	151	48	16	184	151	1836	1364	2678	151	13500	13500	13500	151	0.0000	no	no	1684	63.2	1684	59.0
13	44480000	1880	1364	2678	151	1880	1364	2678	151	1880	1364	2678	151	1181	883	1775	151	53	16	184	151	1880	1364	2678	151	13500	13500	13500	151	0.0000	no	no	1684	63.2	1684	59.0
13	44481000	1852	1364	2678	151	1852	1364	2678	151	1852	1364	2678	151	1183	883	1775	151	53	16	184	151	1852	1364	2678	151	13500	13500	13500	151	0.0000	no	no	1684	63.2	1684	59.0
13	44482000	1819	1352	1997	151	1819	1352	1997	151	1819	1352	1997	151	1184	883	1775	151	56	16	184	151	1819	1352	1997	151	13500	13500	13500	151	0.0000	no	no	1684	63.2	1684	59.0
13	44483000	1821	1352	1997	151	1821	1352	1997	151	1821	1352	1997	151	1200	883	1775	151	59	16	184	151	1821	1352	1997	151	13500	13500	13500	151	0.0000	no	no	1684	63.2	1684	59.0
13	44484000	1893	1364	2678	151	1893	1364	2678	151	1893	1364	2678	151	1209	883	1775	151	59	16	184	151	1893	1364	2678	151	13500	13500	13500	151	0.0000	no	no	1684	63.2	1684	59.0
13	44485000	1828	1364	2678	151	1840	1364	2678	151	1828	1364	2678	151	1236	883	1775	151	62	16	184	151	1840	1364	2678	151	13500	13500	13500	151	0.0000	no	no	1684	63.2	1684	59.0
13	44486000	1840	1364	2678	151	1840	1364	2678	151	1840	1364	2678	151	1254	883	1775	151	69	24	276	151	1840	1364	2678	151	13500	13500	13500	151	0.0000	no	no	1684	63.2	1684	59.0
13	44487000	1789	1364	2678	151	1789	1364	2678	151	1789	1364	2678	151	1277	883	1775	151	73	24	276	151	1789	1364	2678	151	13500	13500	13500	151	0.0000	no	no	1684	63.2	1684	59.0
13	44488000	1758	1318	2658	151	1758	1318	2658	151	1758	1318	2658	151	1312	1067	1800	151	73	24	276	151	1758	1318	2658	151	13500	13500	13500	151	0.0000	no	no	1684	63.2	1684	59.0
13	44489000	1757	1318	2658	151	1758	1318	2658	151	1757	1318	2658	151	1368	1067	1800	151	72	24	276	151	1758	1318	2658	151	13500	13500	13500	151	0.0000	no	no	1684	63.2	1684	59.0
13	44490000	1783	1318	2658	151	1783	1318	2658	151	1783	1318	2658	151	1403	1067	1800	151	83	24	276	151	1783	1318	2658	151	13500	13500	13500	151	0.0000	no	no	1471	47.8	1471	42.6
13	44491000	1781	1180	2598	151	1801	1180	2598	151	1781	1180	2598	151	1344	210	1614	151	94	24	276	151	1801	1180	2598	151	13500	13500	13500	151	0.0000	no	no	1471	47.8	1471	42.6
13	44492000	1673	1180	2598	151	1682	1180	2598	151	1673	1180	2598	151	1134	210	1614	151	99	24	276	151	1682	1180	2598	151	13500	13500	13500	151	0.0000	no	no	1471	47.8	1471	42.6
13	44493000	1647	1180	2598	151	1654	1180	2598	151	1650	1180	2598	151	454	200	1399	151	102	24	276	151	1654	1180	2598	151	13500	13500	13500	151	0.0000	no	no	1471	47.8	1471	42.6
13	44494000	1645	1180	2598	151	1656	1180	2598	151	1656	1180	2598	151	277	194	1261	151	119	28	322	151	1656	1180	2598	151	13500	13500	13500	151	0.0000	no	no	1446	45.8	1446	40.5
13	44495000	1529	1164	1904	151	1565	1164	1904	151	1565	1164	1904	151	277	194	1261	151	123	28	322	151	1565	1164	1904	151	13500	13500	13500	151	0.0000	no	no	1446	45.8	1446	40.5
13	44496000	1480	813	2437	151	1543	1180	2598	151	1543	1180	2598	151	268	192	1215	151	131	40	430	151	1543	1180	2598	151	13500	13500	13500	151	0.0000	no	no	1446	45.8	1446	40.5
13	44497000	1462	813	2437	151	1574	1180	2598	151	1574	1180	2598	151	119	132	434	151	131	40	430	151	1574	1180	2598	151	13500	13500	13500	151	0.0000	no	no	1446	45.8	1446	40.5
13	44498000	1376	796	1855	151	1513	1180	2598	151	1513	1180	2598	151	119	132	434	151	145	40	430	151	1513	1180	2598	151	13500	13500	13500	151	0.0000	no	no	1446	45.8	1446	40.5
13	44499000	1303	796	1855	151	1466	1164	1904	151	1466	1164	1904	151	114	116	284	151	155	40	430	151	1466	1164	1904	151	13500	13500	13500	151	0.0000	no	no	1446	45.8	1446	40.5
13	44500000	1324	980	1879	151	1463	1164	1904	151	1463	1164	1904	151	114	116	284	151	161	40	430	151	1463	1164	1904	151	13500	13500	13500	151	0.0000	no	no	1446	45.8	1446	40.5
13	44501000	1315	796	1855	151	1469	1164	1904	151	1469	1164	1904	151	114	116	284	151	171	40	430	151	1469	1164	1904	151	13500	13500	13500	151	0.0000	no	no	1446	45.8	1446	40.5
13	44502000	1295	796	1855	151	1448	1164	1904	151	1448	1164	1904	151	105	100	100	151	181	40	430	151	1448	1164	1904	151	13500	13500	13500	151	0.0000	no	no	1446	45.8	1446	40.5
13	44503000	1320	796	1855	151	1474	1164	1904	151	1474	1164	1904	151	105	100	100	151	203	40	430	151	1474	1164	1904	151	13500	13500	13500	151	0.0000	no	no	1446	45.8	1446	40.5
13	44504000	1348	796	1855	151	1485	1164	1904	151	1485	1164	1904	151	105	100	100	151	215	40	430	151	1485	1164	1904	151	13500	13500	13500	151	0.0000	no	no	1702	65.0	1702	60.9
13	44505000	1487	1164	1904	151	1588	1164	1904	151	1588	1164	1904	151	105	100	100	151	220	40	430	151	1588	1164	1904	151	13500	13500	13500	151	0.0000	no	no	1702	65.0	1702	60.9
13	44506000	1633	1180	2598	151	1726	1180	2598	151	1730	1180	2598	151	105	100	100	151	262	48	476	151	1730	1180	2598	151	13500	13500	13500	151	0.0000	no	no	1702	65.0	1702	60.9
13	44507000	1836	1180	2598	151	1855	1364	2678	151	1855	1364	2678	151	100	100	100	151	273	48	476	151	1855	1364	2678	151	13500	13500	13500	151	0.0000	no	no	1475	48.1	1475	42.9
13	44508000	1985	1368	2908	151	1993	1368	2908	151	1993	1368	2908	151	100	100	100	151	277	140	480	151	1993	1368	2908	151	13500	13500	13500	151	0.0000	no	no	1475	48.1	1475	42.9
13	44509000	2070	1364	2678	151	2070	1364	2678	151	2070	1364	2678	151	100	100	100	151	318	170	709	151	2070	1364	2678	151	13500	13500	13500	151	0.0000	no	no	3098	93.9	3098	93.5
13	44510000	2329	1380	3598	151	2329	1380	3598	151	2329	1380	3598	151	100	100	100	151	272	134	446	151	2329	1380	3598	151	13500	13500	13500	151	0.0000	no	no	3098	93.9	3098	93.5
13	44511000	2416	1380	3598	151	2416	1380	3598	151	2416	1380	3598	151	100	100	100	151	269	134	446	151	2416	1380	3598	151	13500	13500	13500	151	0.0000	no	no	3098	93.9	3098	93.5
13	44512000	2055	1184	2828	151	2148	1380	3598	151	2148	1380	3598	151	100	100	100	151	263	134	446	151	2148	1380	3598	151	13500	13500	13500	151	0.0000	no	no	2513	89.0	2513	87.7
13	44513000	2087	1196	3518	151	2195	1380	3598	151	2195	1380	3598	151	100	100	100	151	260	134	446	151	2195	1380	3598	151	13500	13500	13500	151	0.0000	no	no	2513	89.0	2513	87.7
13	44514000	2242	1013	3437	151	2357	1380	3598	151	2357	1380	3598	151	100	100	100	151	255	134	446	151	2357	1380	3598	151	13500	13500	13500	151	0.0000	no	no	2513	89.0	2513	87.7
13	44515000	3686	1979	3819	151	3686	1979	3819	151	3686	1979	3819	151	100	100	100	151	255	134	446	151	3686	1979	3819	151	13500	13500	13500	151	0.0000	no	no	1419	43.4	1419	38.0
13	44516000	3868	3080	3920	151	3868	3080	3920	151	3868	3080	3920	151	100	100	100	151	259	140	480	151	3868	3080	3920	151	13500	13500	13500	151	0.0000	no	no	1531	52.5	1531	47.6
13	44517000	3887	3080	3920	151	3887	3080	3920	151	3887	3080	3920	151	100	100	100	151	238	128	411	151	3887	3080	3920	151	13500	13500	13500	151	0.0000	no	no	4102	97.3	4102	97.2
13	44518000	4841	3161	11973	151	4841	3161	11973	151	4841	3161	11973	151	100	100	100	151	238	128	411	151	4841	3161	11973	151	13500	13500	13500	151	0.0000	no	no	4102	97.3	4102	97.2
13	44519000	5513	3161	11973	151	5513	3161	11973	151	5513	3161	11973	151	100	100	100	151	237	123	365	151	5513	3161	11973	151	13500	13500	13500	151	0.0000	no	no	4102	97.3	4102	97.2
13	44520000	3752	2161	3839	151	3759	2161	3839	151	3759	2161	3839	151	100	100	100	151	237	123	365	151	3759	2161	3839	151	13500	13500	13500	151	0.0000	no	no	3251	94.6	3251	94.3
13	44521000	3585	2161	3839	151	3585	2161	3839	151	3585	2161	3839	151	100	100	100	151	233	123	365	151	3585	2161	3839	151	13500	13500	13500	151	0.0000	no	no	3251	94.6	3251	94.3
13	44522000	3497	2161	3839	151	3497	2161	3839	151	3497	2161	3839	151	100	100	100	151	232	123	365	151	3497	2161	3839	151	13500	13500	13500	151	0.0000	no	no	3251	94.6	3251	94.3
13	44523000	2978	1564	3678	151	3071	1772	3759	151	3071	1772	3759	151	100	100	100	151	232	123	365	151	3071	1772	3759	151	13500	13500	13500	151	0.0000	no	no	3251	94.6	3251	94.3
13	44524000	2654	1518	3658	151	2899	1772	3759	151	2899	1772	3759	151	100	100	100	151	227	123	365	151	2899	1772	3759	151	13500	13500	13500	151	0.0000	no	no	3251	94.6	3251	94.3
13	44525000	2493	1380	3598	151	2864	1772	3759	151	2864	1772	3759	151	100	100	100	151	225	123	365	151	2864	1772	3759	151	13500	13500	13500	151	0.0000	no	no	773	2.0	773	1.0
13	44526000	2427	1380	3598	151	2625	1703	3739	151	2625	1703	3739	151	100	100	100	151	224	123	365	151	2625	1703	3739	151	13500	13500	13500	151	0.0000	no	no	1232	27.9	1232	21.7
13	44527000	2324	1380	3598	151	2448	1564	3678	151	2448	1564	3678	151	100	100	100	151	217	120	330	151	2448	1564	3678	151	13500	13500	13500	151	0.0000	no	no	1232	27.9	1232	21.7
13	44528000	2505	1380	3598	151	2593	1564	3678	151	2593	1564	3678	151	100	100	100	151	218	120	330	151	2593	1564	3678	151	13500	13500	13500	151	0.0000	no	no	1232	27.9	1232	21.7
13	44529000	3332	1703	3739	151	3358	2161	3839	151	3358	2161	3839	151	100	100	100	151	219	120	330	151	3358	2161	3839	151	13500	13500	13500	151	0.0000	no	no	1232	27.9	1232	21.7
13	44530000	3874	3080	3920	151	3874	3080	3920	151	3874	3080	3920	151	100	100	100	151	220	120	330	151	3874	3080	3920	151	13500	13500	13500	151	0.0000	no	no	3120	94.0	3120	93.7
13	44531000	3854	3080	3920	151	3861	3080	3920	151	3861	3080	3920	151	100	100	100	151	212	116	284	151	3861	3080	3920	151	13500	13500	13500	151	0.0000	no	no	3120	94.0	3120	93.7
13	44532000	3702	3080	3920	151	3702	3080	3920	151	3702	3080	3920	151	100	100	100	151	214	116	284	151	3702	3080	3920	151	13500	13500	13500	151	0.0000	no	no	3120	94.0	3120	93.7
13	44533000	3664	3080	3920	151	3682	3080	3920	151	3682	3080	3920	151	100	100	100	151	214	116	284	151	3682	3080	3920	151	13500	13500	13500	151	0.0000	no	no	3120	94.0	3120	93.7
13	44534000	3619	3080	3920	151	3636	3080	3920	151	3636	3080	3920	151	100	100	100	151	214	116	284	151	3636	3080	3920	151	13500	13500	13500	151	0.0000	no	no	3120	94.0	3120	93.7
13	44535000	3583	3080	3920	151	3583	3080	3920	151	3583	3080	3920	151	100	100	100	151	213	116	284	151	3583	3080	3920	151	13500	13500	13500	151	0.0000	no	no	3120	94.0	3120	93.7
13	44536000	3463	2161	3839	151	3491	2161	3839	151	3491	2161	3839	151	100	100	100	151	213	116	284	151	3491	2161	3839	151	13500	13500	13500	151	0.0000	no	no	3120	94.0	3120	93.7
13	44537000	3107	1703	3739	151	3197	2161	3839	151	3197	2161	3839	151	100	100	100	151	216	116	284	151	3197	2161	3839	151	13500	13500	13500	151	0.0000	no	no	3120	94.0	3120	93.7
13	44538000	2919	1518	3658	151	3054	2161	3839	151	3054	2161	3839	151	100	100	100	151	217	116	284	151	3054	2161	3839	151	13500	13500	13500	151	0.0000	no	no	3120	94.0	3120	93.7
13	44539000	3221	2161	3839	151	3265	2161	3839	151	3265	2161	3839	151	100	100	100	151	219	116	284	151	3265	2161	3839	151	13500	13500	13500	151	0.0000	no	no	3120	94.0	3120	93.7
13	44540000	3209	1772	3759	151	3281	2161	3839	151	3281	2161	3839	151	100	100	100	151	219	116	284	151	3281	2161	3839	151	13500	13500	13500	151	0.0000	no	no	2592	89.9	2592	89.1
13	44541000	3564	1772	3759	151	3788	2181	4657	151	3788	2181	4657	151	100	100	100	151	216	116	284	151	3788	2181	4657	151	13500	13500	13500	151	0.0000	no	no	943	8.7	943	5.3
13	44542000	6479	2011	11018	151	6685	2241	11209	151	6685	2241	11209	151	100	100	100	151	225	116	284	151	6685	2241	11209	151	13500	13500	13500	151	0.0000	no	no	943	8.7	943	5.3
13	44543000	10692	3161	11973	151	10692	3161	11973	151	10692	3161	11973	151	100	100	100	151	225	116	284	151	10692	3161	11973	151	13500	13500	13500	151	0.0000	no	no	943	8.7	943	5.3
13	44544000	9881	3161	11973	151	9881	3161	11973	151	9881	3161	11973	151	100	100	100	151	225	116	284	151	9881	3161	11973	151	13500	13500	13500	151	0.0000	no	no	943	8.7	943	5.3
13	44545000	8401	3161	11973	151	8401	3161	11973	151	8401	3161	11973	151	100	100	100	151	225	116	284	151	8401	3161	11973	151	13500	13500	13500	151	0.0000	no	no	943	8.7	943	5.3
13	44546000	5199	2241	11209	151	5199	2241	11209	151	5199	2241	11209	151	100	100	100	151	232	120	330	151	5199	2241	11209	151	13500	13500	13500	151	0.0000	no	no	1643	60.8	1643	56.5
13	44547000	3738	1727	10254	151	3763	1796	10445	151	3763	1796	10445	151	100	100	100	151	234	212	338	151	3763	1796	10445	151	13500	13500	13500	151	0.0000	no	no	1643	60.8	1643	56.5
13	44548000	3340	1772	3759	151	3365	1772	3759	151	3365	1772	3759	151	101	100	100	151	232	212	338	151	3365	1772	3759	151	13500	13500	13500	151	0.0000	no	no	1643	60.8	1643	56.5
13	44549000	2915	1564	3678	151	2960	1703	3739	151	2960	1703	3739	151	101	100	100	151	234	212	338	151	2960	1703	3739	151	13500	13500	13500	151	0.0000	no	no	1643	60.8	1643	56.5
13	44550000	2967	1564	3678	151	2967	1564	3678	151	2967	1564	3678	151	101	100	100	151	232	212	338	151	2967	1564	3678	151	13500	13500	13500	151	0.0000	no	no	1643	60.8	1643	56.5
13	44551000	2591	1380	3598	151	2593	1518	3658	151	2593	1518	3658	151	101	100	100	151	235	212	338	151	2593	1518	3658	151	13500	13500	13500	151	0.0000	no	no	1643	60.8	1643	56.5
13	44552000	2464	1380	3598	151	2464	1380	3598	151	2464	1380	3598	151	101	100	100	151	224	116	284	151	2464	1380	3598	151	13500	13500	13500	151	0.0000	no	no	1643	60.8	1643	56.5
13	44553000	2344	1380	3598	151	2344	1380	3598	151	2344	1380	3598	151	101	100	100	151	235	116	284	151	2344	1380	3598	151	13500	13500	13500	151	0.0000	no	no	1643	60.8	1643	56.5
13	44554000	2342	1380	3598	151	2342	1380	3598	151	2342	1380	3598	151	101	100	100	151	236	116	284	151	2342	1380	3598	151	13500	13500	13500	151	0.0000	no	no	1643	60.8	1643	56.5
13	44555000	1924	1013	3437	151	1924	1013	3437	151	1924	1013	3437	151	101	100	100	151	236	116	284	151	1924	1013	3437	151	13500	13500	13500	151	0.0000	no	no	1755	67.8	1755	63.8
13	44556000	1632	996	2518	151	1636	996	2518	151	1635	996	2518	151	104	108	192	151	234	208	292	151	1636	996	2518	151	13500	13500	13500	151	0.0000	no	no	1755	67.8	1755	63.8
13	44557000	1493	980	1879	151	1497	980	1879	151	1497	980	1879	151	104	108	192	151	236	208	292	151	1497	980	1879	151	13500	13500	13500	151	0.0115	no	no	1755	67.8	1755	63.8
13	44558000	1375	980	1879	151	1394	980	1879	151	1394	980	1879	151	104	108	192	151	238	209	303	151	1394	980	1879	151	13500	13500	13500	151	0.0115	no	no	1755	67.8	1755	63.8
13	44559000	1352	980	1879	151	1368	980	1879	151	1368	980	1879	151	97	16	184	151	238	209	303	151	1368	980	1879	151	13500	13500	13500	151	0.0115	no	no	1755	67.8	1755	63.8
13	44560000	1321	796	1855	151	1336	934	1873	151	1334	796	1855	151	97	16	184	151	239	209	303	151	1336	934	1873	151	13500	13500	13500	151	0.0636	no	no	1755	67.8	1755	63.8
13	44561000	1300	800	1924	151	1316	938	1942	151	1315	800	1924	151	97	16	184	151	239	209	303	151	1316	938	1942	151	13500	13500	13500	151	0.0527	no	no	1223	27.3	1223	21.0
13	44562000	1236	755	1918	151	1278	938	1942	151	1273	800	1924	151	97	16	184	151	239	209	303	151	1278	938	1942	151	13500	13500	13500	151	0.0527	no	no	1223	27.3	1223	21.0
13	44563000	1183	750	1849	151	1218	934	1873	151	1218	934	1873	151	97	16	184	151	239	209	303	151	1218	934	1873	151	13500	13500	13500	151	0.0266	no	no	1223	27.3	1223	21.0
13	44564000	1146	750	1849	151	1162	934	1873	151	1162	934	1873	151	97	16	184	151	241	209	303	151	1162	934	1873	151	13500	13500	13500	151	0.0266	no	no	1223	27.3	1223	21.0
13	44565000	1053	490	1759	151	1093	796	1855	151	1093	796	1855	151	97	16	184	151	237	209	303	151	1093	796	1855	151	13500	13500	13500	151	0.0636	no	no	1223	27.3	1223	21.0
13	44566000	977	482	1371	151	1031	780	1620	151	1031	780	1620	151	97	16	184	151	233	209	303	151	1031	780	1620	151	13500	13500	13500	151	0.0949	no	no	1223	27.3	1223	21.0
13	44567000	970	468	1230	151	1022	768	1482	151	1022	768	1482	151	97	16	184	151	233	209	303	151	1022	768	1482	151	13500	13500	13500	151	0.1058	no	no	1329	35.8	1329	29.9
13	44568000	974	471	1368	151	1030	780	1620	151	1030	780	1620	151	97	16	184	151	233	209	303	151	1030	780	1620	151	13500	13500	13500	151	0.0949	no	no	1329	35.8	1329	29.9
13	44569000	987	472	1414	151	1050	780	1620	151	1050	780	1620	151	97	16	184	151	235	209	303	151	1050	780	1620	151	13500	13500	13500	151	0.0949	no	no	1329	35.8	1329	29.9
13	44570000	1069	780	1620	151	1095	796	1855	151	1095	796	1855	151	97	16	184	151	230	117	295	151	1095	796	1855	151	13500	13500	13500	151	0.0636	no	no	1329	35.8	1329	29.9
13	44571000	1100	774	1551	151	1138	980	1879	151	1132	980	1879	151	192	102	1245	151	229	117	295	151	1138	980	1879	151	13500	13500	13500	151	0.0115	no	no	1329	35.8	1329	29.9
13	44572000	1121	948	1452	151	1156	980	1879	151	1156	980	1879	151	247	94	1061	151	226	117	295	151	1156	980	1879	151	13500	13500	13500	151	0.0115	no	no	1329	35.8	1329	29.9
13	44573000	1170	980	1879	151	1199	980	1879	151	1199	980	1879	151	289	84	831	151	228	117	295	151	1199	980	1879	151	13500	13500	13500	151	0.0115	no	no	1329	35.8	1329	29.9
13	44574000	1151	964	1636	151	1223	980	1879	151	1223	980	1879	151	1040	870	1605	151	228	120	330	151	1223	980	1879	151	13500	13500	13500	151	0.0115	no	no	1689	63.5	1689	59.3
13	44575000	1121	964	1636	151	1219	980	1879	151	1219	980	1879	151	1038	883	1775	151	230	120	330	151	1219	980	1879	151	13500	13500	13500	151	0.0115	no	no	1689	63.5	1689	59.3
13	44576000	1121	952	1498	151	1191	964	1636	151	1202	968	1682	151	1023	806	1394	151	235	120	330	151	1202	968	1682	151	13500	13500	13500	151	0.0527	no	no	1689	63.5	1689	59.3
13	44577000	1115	952	1498	151	1163	964	1636	151	1173	968	1682	151	997	638	1374	151	237	120	330	151	1173	968	1682	151	13500	13500	13500	151	0.0527	no	no	1689	63.5	1689	59.3
13	44578000	1163	980	1879	151	1202	980	1879	151	1234	980	1879	151	996	608	1727	151	261	132	434	151	1235	980	1879	151	13500	13500	13500	151	0.0115	no	no	2107	81.2	2107	79.4
13	44579000	1162	980	1879	151	1175	980	1879	151	1244	980	1879	151	771	302	1630	151	271	203	448	151	1244	980	1879	151	13500	13500	13500	151	0.0115	no	no	2107	81.2	2107	79.4
13	44580000	1081	948	1452	151	1091	948	1452	151	1158	948	1452	151	656	184	1031	151	276	226	449	151	1158	948	1452	151	13500	13500	13500	151	0.0949	no	no	2708	91.0	2708	90.4
13	44581000	1074	948	1452	151	1085	948	1452	151	1162	952	1498	151	620	184	1031	151	335	276	1047	151	1162	952	1498	151	13500	13500	13500	151	0.0889	no	no	2708	91.0	2708	90.4
13	44582000	1055	932	1268	151	1058	932	1268	151	1169	958	1567	151	508	184	1031	151	346	276	1047	151	1169	958	1567	151	13500	13500	13500	151	0.0777	no	no	1673	62.6	1673	58.4
13	44583000	1025	932	1268	151	1036	932	1268	151	1145	964	1636	151	390	184	1031	151	328	276	1047	151	1145	964	1636	151	13500	13500	13500	151	0.0636	no	no	1673	62.6	1673	58.4
13	44584000	1026	936	1314	151	1027	936	1314	151	1152	952	1498	151	346	176	847	151	276	134	445	151	1152	952	1498	151	13500	13500	13500	151	0.0889	no	no	1141	21.5	1141	15.5
13	44585000	1040	948	1452	151	1040	948	1452	151	1179	964	1636	151	279	140	480	151	275	134	445	151	1179	964	1636	151	13500	13500	13500	151	0.0636	no	no	1141	21.5	1141	15.5
13	44586000	1023	936	1314	151	1030	948	1452	151	1177	952	1498	151	305	176	847	151	275	134	445	151	1177	952	1498	151	13500	13500	13500	151	0.0889	no	no	1652	61.3	1652	57.0
13	44587000	1022	932	1268	151	1121	964	1636	151	1213	964	1636	151	729	292	1415	151	273	134	446	151	1213	964	1636	151	13500	13500	13500	151	0.0636	no	no	1652	61.3	1652	57.0
13	44588000	1009	932	1268	151	1219	964	1636	151	1219	964	1636	151	1117	864	1536	151	273	134	446	151	1219	964	1636	151	13500	13500	13500	151	0.0636	no	no	2132	81.8	2132	80.0
13	44589000	1050	948	1452	151	1208	964	1636	151	1208	964	1636	151	1086	864	1536	151	267	132	434	151	1208	964	1636	151	13500	13500	13500	151	0.0636	no	no	1729	66.4	1729	62.4
13	44590000	1045	952	1498	151	1200	964	1636	151	1200	964	1636	151	1093	864	1536	151	254	132	434	151	1200	964	1636	151	13500	13500	13500	151	0.0636	no	no	1729	66.4	1729	62.4
13	44591000	1013	948	1452	151	1201	964	1636	151	1201	964	1636	151	1099	864	1536	151	250	132	434	151	1201	964	1636	151	13500	13500	13500	151	0.0636	no	no	1729	66.4	1729	62.4
13	44592000	1010	948	1452	151	1219	968	1682	151	1219	968	1682	151	1105	870	1605	151	283	176	847	151	1219	968	1682	151	13500	13500	13500	151	0.0527	no	no	1729	66.4	1729	62.4
13	44593000	1024	952	1498	151	1257	980	1879	151	1257	980	1879	151	1136	883	1775	151	269	176	847	151	1257	980	1879	151	13500	13500	13500	151	0.0115	no	no	1729	66.4	1729	62.4
13	44594000	1256	984	1948	151	1412	984	1948	151	1410	984	1948	151	884	200	1399	151	223	132	434	151	1412	984	1948	151	13500	13500	13500	151	0.0000	no	no	888	6.2	1643	56.4
13	44595000	1803	1013	3437	151	1843	1196	3518	151	1841	1196	3518	151	876	194	1261	151	218	132	434	151	1843	1196	3518	151	13500	13500	13500	151	0.0000	no	no	888	6.2	1643	56.4
13	44596000	1950	1000	2748	151	1971	1184	2828	151	1962	1184	2828	151	1069	852	1398	151	216	132	434	151	1971	1184	2828	151	13500	13500	13500	151	0.0000	no	no	888	6.2	1643	56.4
13	44597000	2050	1564	3678	151	2056	1564	3678	151	2050	1564	3678	151	1046	484	1463	151	202	132	434	151	2056	1564	3678	151	13500	13500	13500	151	0.0000	no	no	1306	33.9	1306	27.9
13	44598000	2008	1552	2989	151	2015	1552	2989	151	2008	1552	2989	151	1026	486	1532	151	182	116	284	151	2015	1552	2989	151	13500	13500	13500	151	0.0000	no	no	1306	33.9	1306	27.9
13	44599000	2032	1548	2759	151	2032	1548	2759	151	2032	1548	2759	151	960	435	1309	151	175	116	284	151	2032	1548	2759	151	13500	13500	13500	151	0.0000	no	no	1306	33.9	1306	27.9
13	44600000	2069	1548	2759	151	2070	1548	2759	151	2069	1548	2759	151	992	438	1447	151	164	116	284	151	2070	1548	2759	151	13500	13500	13500	151	0.0000	no	no	983	11.5	983	7.0
13	44601000	2010	1502	2739	151	2019	1548	2759	151	2018	1502	2739	151	1019	486	1532	151	162	116	284	151	2019	1548	2759	151	13500	13500	13500	151	0.0000	no	no	983	11.5	983	7.0
13	44602000	1956	1364	2678	151	2087	1380	3598	151	2085	1380	3598	151	1195	495	2254	151	164	116	284	151	2087	1380	3598	151	13500	13500	13500	151	0.0000	no	no	729	1.2	903	3.9
13	44603000	1957	1368	2908	151	1976	1368	2908	151	1958	1368	2908	151	109	16	184	151	185	116	284	151	1976	1368	2908	151	13500	13500	13500	151	0.0000	no	no	958	10.1	958	5.9
13	44604000	1978	1380	3598	151	1996	1380	3598	151	1987	1380	3598	151	106	16	184	151	167	116	284	151	1996	1380	3598	151	13500	13500	13500	151	0.0000	no	no	1569	55.2	1569	50.5
13	44605000	1848	1364	2678	151	1868	1364	2678	151	1868	1364	2678	151	105	16	184	151	169	116	284	151	1868	1364	2678	151	13500	13500	13500	151	0.0000	no	no	1569	55.2	1569	50.5
13	44606000	1928	1364	2678	151	1931	1364	2678	151	1931	1364	2678	151	105	16	184	151	169	116	284	151	1931	1364	2678	151	13500	13500	13500	151	0.0000	no	no	1569	55.2	1569	50.5
13	44607000	1950	1380	3598	151	1950	1380	3598	151	1950	1380	3598	151	103	16	184	151	176	116	284	151	1950	1380	3598	151	13500	13500	13500	151	0.0000	no	no	2134	81.8	2134	80.1
13	44608000	1805	1134	2578	151	1805	1134	2578	151	1805	1134	2578	151	103	16	184	151	176	116	284	151	1805	1134	2578	151	13500	13500	13500	151	0.0000	no	no	1652	61.3	1652	57.0
13	44609000	1672	996	2518	151	1672	996	2518	151	1672	996	2518	151	103	16	184	151	179	116	284	151	1672	996	2518	151	13500	13500	13500	151	0.0000	no	no	1652	61.3	1652	57.0
13	44610000	1654	996	2518	151	1654	996	2518	151	1654	996	2518	151	103	16	184	151	192	116	284	151	1654	996	2518	151	13500	13500	13500	151	0.0000	no	no	1553	54.1	1553	49.3
13	44611000	1696	1000	2748	151	1696	1000	2748	151	1696	1000	2748	151	104	16	184	151	191	116	284	151	1696	1000	2748	151	13500	13500	13500	151	0.0000	no	no	1553	54.1	1553	49.3
13	44612000	1853	1013	3437	151	1853	1013	3437	151	1853	1013	3437	151	104	16	184	151	193	116	284	151	1853	1013	3437	151	13500	13500	13500	151	0.0000	no	no	1914	74.6	1914	71.8
13	44613000	1806	1134	2578	151	1806	1134	2578	151	1806	1134	2578	151	104	16	184	151	177	116	284	151	1806	1134	2578	151	13500	13500	13500	151	0.0000	no	no	1914	74.6	1914	71.8
13	44614000	1897	1150	3498	151	1897	1150	3498	151	1897	1150	3498	151	98	16	184	151	183	120	330	151	1897	1150	3498	151	13500	13500	13500	151	0.0000	no	no	1914	74.6	1914	71.8
13	44615000	1974	1196	3518	151	1974	1196	3518	151	1974	1196	3518	151	98	16	184	151	187	126	398	151	1974	1196	3518	151	13500	13500	13500	151	0.0000	no	no	1961	76.2	1961	73.5
13	44616000	1792	1134	2578	151	1792	1134	2578	151	1792	1134	2578	151	98	16	184	151	189	124	376	151	1792	1134	2578	151	13500	13500	13500	151	0.0000	no	no	1961	76.2	1961	73.5
13	44617000	1942	1318	2658	151	1942	1318	2658	151	1942	1318	2658	151	98	16	184	151	209	132	434	151	1942	1318	2658	151	13500	13500	13500	151	0.0000	no	no	2296	85.0	2296	83.5
13	44618000	1969	1318	2658	151	1969	1318	2658	151	1969	1318	2658	151	98	16	184	151	214	132	434	151	1969	1318	2658	151	13500	13500	13500	151	0.0000	no	no	1771	68.5	1771	64.7
13	44619000	2026	1518	3658	151	2026	1518	3658	151	2026	1518	3658	151	100	16	184	151	214	132	434	151	2026	1518	3658	151	13500	13500	13500	151	0.0000	no	no	1631	59.6	1631	55.2
13	44620000	1775	1168	1973	151	1775	1168	1973	151	1775	1168	1973	151	105	16	184	151	201	109	433	151	1775	1168	1973	151	13500	13500	13500	151	0.0000	no	no	1631	59.6	1631	55.2
13	44621000	1834	1318	2658	151	1834	1318	2658	151	1834	1318	2658	151	101	16	184	151	207	133	571	151	1834	1318	2658	151	13500	13500	13500	151	0.0000	no	no	1386	40.6	1386	35.0
13	44622000	1790	1168	1973	151	1790	1168	1973	151	1790	1168	1973	151	101	16	184	151	218	133	571	151	1790	1168	1973	151	13500	13500	13500	151	0.0000	no	no	1386	40.6	1386	35.0
13	44623000	1879	1364	2678	151	1879	1364	2678	151	1879	1364	2678	151	100	16	184	151	230	133	571	151	1879	1364	2678	151	13500	13500	13500	151	0.0000	no	no	1386	40.6	1386	35.0
13	44624000	1948	1368	2908	151	1948	1368	2908	151	1948	1368	2908	151	100	20	230	151	230	133	571	151	1948	1368	2908	151	13500	13500	13500	151	0.0000	no	no	1386	40.6	1386	35.0
13	44625000	2056	1364	2678	151	2056	1364	2678	151	2056	1364	2678	151	100	20	230	151	228	133	571	151	2056	1364	2678	151	13500	13500	13500	151	0.0000	no	no	1386	40.6	1386	35.0
13	44626000	2260	1552	2989	151	2260	1552	2989	151	2260	1552	2989	151	100	20	230	151	260	133	571	151	2260	1552	2989	151	13500	13500	13500	151	0.0000	no	no	1386	40.6	1386	35.0
13	44627000	2254	1552	2989	151	2254	1552	2989	151	2254	1552	2989	151	102	20	230	151	247	64	568	151	2254	1552	2989	151	13500	13500	13500	151	0.0000	no	no	1704	65.1	1704	61.0
13	44628000	2164	1548	2759	151	2164	1548	2759	151	2164	1548	2759	151	102	20	230	151	251	64	568	151	2164	1548	2759	151	13500	13500	13500	151	0.0000	no	no	1704	65.1	1704	61.0
13	44629000	2132	1322	2888	151	2132	1322	2888	151	2132	1322	2888	151	102	20	230	151	248	64	568	151	2132	1322	2888	151	13500	13500	13500	151	0.0000	no	no	1704	65.1	1704	61.0
13	44630000	2168	1368	2908	151	2168	1368	2908	151	2168	1368	2908	151	102	20	230	151	192	64	568	151	2168	1368	2908	151	13500	13500	13500	151	0.0000	no	no	1704	65.1	1704	61.0
13	44631000	2274	1548	2759	151	2274	1548	2759	151	2274	1548	2759	151	102	20	230	151	162	64	568	151	2274	1548	2759	151	13500	13500	13500	151	0.0000	no	no	2429	87.9	2429	86.5
13	44632000	2530	1772	3759	151	2530	1772	3759	151	2530	1772	3759	151	102	20	230	151	125	28	322	151	2530	1772	3759	151	13500	13500	13500	151	0.0000	no	no	2351	86.7	2351	85.3
13	44633000	2493	1772	3759	151	2493	1772	3759	151	2493	1772	3759	151	119	46	465	151	117	28	322	151	2493	1772	3759	151	13500	13500	13500	151	0.0000	no	no	2351	86.7	2351	85.3
13	44634000	2579	2161	3839	151	2579	2161	3839	151	2579	2161	3839	151	119	46	465	151	114	28	322	151	2579	2161	3839	151	13500	13500	13500	151	0.0000	no	no	1159	22.7	1159	16.6
13	44635000	2656	2161	3839	151	2656	2161	3839	151	2656	2161	3839	151	196	64	568	151	112	28	322	151	2656	2161	3839	151	13500	13500	13500	151	0.0000	no	no	804	2.7	804	1.5
13	44636000	3060	2161	3839	151	3060	2161	3839	151	3060	2161	3839	151	274	64	568	151	111	28	322	151	3060	2161	3839	151	13500	13500	13500	151	0.0000	no	no	804	2.7	804	1.5
13	44637000	3364	2161	3839	151	3364	2161	3839	151	3364	2161	3839	151	285	64	568	151	104	16	184	151	3364	2161	3839	151	13500	13500	13500	151	0.0000	no	no	1665	62.1	1665	57.9
13	44638000	2354	1196	3518	151	3430	2161	3839	151	3430	2161	3839	151	333	64	568	151	100	16	184	151	3430	2161	3839	151	13500	13500	13500	151	0.0000	no	no	2168	82.6	2168	80.9
13	44639000	2294	1380	3598	151	2494	1380	3598	151	2494	1380	3598	151	681	222	1980	151	97	16	184	151	2494	1380	3598	151	13500	13500	13500	151	0.0000	no	no	1226	27.5	1226	21.3
13	44640000	2185	1380	3598	151	2196	1380	3598	151	2196	1380	3598	151	548	184	1031	151	102	16	184	151	2196	1380	3598	151	13500	13500	13500	151	0.0000	no	no	1226	27.5	1226	21.3
13	44641000	2432	1013	3437	151	2432	1013	3437	151	2432	1013	3437	151	551	184	1031	151	97	16	184	151	2432	1013	3437	151	13500	13500	13500	151	0.0000	no	no	1455	46.5	1455	41.2
13	44642000	1697	1013	3437	151	1698	1013	3437	151	1697	1013	3437	151	542	178	893	151	96	16	184	151	1698	1013	3437	151	13500	13500	13500	151	0.0000	no	no	1455	46.5	1455	41.2
13	44643000	1253	980	1879	151	1257	980	1879	151	1253	980	1879	151	543	176	847	151	93	16	184	151	1257	980	1879	151	13500	13500	13500	151	0.0115	no	no	1455	46.5	1455	41.2
13	44644000	1113	934	1873	151	1115	934	1873	151	1113	934	1873	151	543	176	847	151	85	16	184	151	1115	934	1873	151	13500	13500	13500	151	0.0266	no	no	1455	46.5	1455	41.2
13	44645000	1020	934	1873	151	1023	934	1873	151	1020	934	1873	151	538	176	847	151	85	16	184	151	1023	934	1873	151	13500	13500	13500	151	0.0266	no	no	1455	46.5	1455	41.2
13	44646000	997	886	1264	151	1001	886	1264	151	997	886	1264	151	551	176	847	151	84	16	184	151	1001	886	1264	151	13500	13500	13500	151	0.1073	no	no	1455	46.5	1455	41.2
13	44647000	985	752	1298	151	988	752	1298	151	985	752	1298	151	475	176	847	151	83	16	184	151	988	752	1298	151	13500	13500	13500	151	0.1043	no	no	1455	46.5	1455	41.2
13	44648000	984	748	1252	151	989	748	1252	151	984	748	1252	151	476	176	847	151	81	16	184	151	989	748	1252	151	13500	13500	13500	151	0.1011	no	no	1455	46.5	1455	41.2
13	44649000	957	736	1114	151	962	748	1252	151	957	736	1114	151	469	268	863	151	81	16	184	151	962	748	1252	151	13500	13500	13500	151	0.0845	no	no	1272	31.2	1272	25.1
13	44650000	968	748	1252	151	970	748	1252	151	968	748	1252	151	439	176	847	151	81	16	184	151	970	748	1252	151	13500	13500	13500	151	0.1011	no	no	1272	31.2	1272	25.1
13	44651000	958	748	1252	151	961	748	1252	151	961	748	1252	151	443	176	847	151	81	16	184	151	964	748	1252	151	13500	13500	13500	151	0.1011	no	no	1272	31.2	1272	25.1
13	44652000	989	936	1314	151	993	936	1314	151	992	936	1314	151	434	176	847	151	79	16	184	151	996	936	1314	151	13500	13500	13500	151	0.1058	no	no	1272	31.2	1272	25.1
13	44653000	997	948	1452	151	1002	948	1452	151	1020	980	1879	151	386	168	682	151	79	16	184	151	1025	980	1879	151	13500	13500	13500	151	0.0115	no	no	1272	31.2	1272	25.1
13	44654000	1008	902	1448	151	1021	948	1452	151	1022	958	1567	151	353	156	572	151	78	16	184	151	1032	958	1567	151	13500	13500	13500	151	0.0777	no	no	1272	31.2	1272	25.1
13	44655000	1019	980	1879	151	1032	980	1879	151	1033	980	1879	151	352	156	572	151	80	16	184	151	1044	980	1879	151	13500	13500	13500	151	0.0115	no	no	2422	87.8	2422	86.4
13	44656000	1046	980	1879	151	1048	980	1879	151	1050	980	1879	151	362	156	572	151	80	16	184	151	1052	980	1879	151	13500	13500	13500	151	0.0115	no	no	2422	87.8	2422	86.4
13	44657000	1058	984	1948	151	1066	984	1948	151	1058	984	1948	151	367	160	595	151	83	16	184	151	1066	984	1948	151	13500	13500	13500	151	0.0000	no	no	2422	87.8	2422	86.4
13	44658000	1001	958	1567	151	1003	958	1567	151	1003	958	1567	151	365	160	595	151	83	16	184	151	1006	958	1567	151	13500	13500	13500	151	0.0777	no	no	2422	87.8	2422	86.4
13	44659000	1005	980	1879	151	1008	980	1879	151	1009	980	1879	151	354	156	572	151	83	16	184	151	1012	980	1879	151	13500	13500	13500	151	0.0115	no	no	2422	87.8	2422	86.4
13	44660000	986	948	1452	151	987	948	1452	151	986	948	1452	151	353	156	572	151	83	16	184	151	987	948	1452	151	13500	13500	13500	151	0.0949	no	no	2422	87.8	2422	86.4
13	44661000	956	936	1314	151	964	936	1314	151	958	936	1314	151	363	168	682	151	83	16	184	151	964	936	1314	151	13500	13500	13500	151	0.1058	no	no	2422	87.8	2422	86.4
13	44662000	952	924	1176	151	966	948	1452	151	955	924	1176	151	361	170	709	151	83	16	184	151	966	948	1452	151	13500	13500	13500	151	0.1064	no	no	2106	81.2	2106	79.4
13	44663000	987	784	1666	151	1013	968	1682	151	994	784	1666	151	340	76	674	151	84	16	184	151	1013	968	1682	151	13500	13500	13500	151	0.0889	no	no	2106	81.2	2106	79.4
13	44664000	1007	800	1924	151	1019	984	1948	151	1016	800	1924	151	275	76	674	151	85	16	184	151	1021	984	1948	151	13500	13500	13500	151	0.0527	no	no	1380	40.1	1380	34.4
13	44665000	974	748	1252	151	986	932	1268	151	985	756	1344	151	259	76	674	151	85	16	184	151	990	940	1360	151	13500	13500	13500	151	0.1064	no	no	1380	40.1	1380	34.4
13	44666000	949	748	1252	151	958	932	1268	151	956	886	1264	151	243	76	674	151	84	16	184	151	958	932	1268	151	13500	13500	13500	151	0.1073	no	no	1380	40.1	1380	34.4
13	44667000	963	752	1298	151	972	936	1314	151	970	890	1310	151	159	42	442	151	84	16	184	151	972	936	1314	151	13500	13500	13500	151	0.1071	no	no	907	7.0	907	4.0
13	44668000	961	902	1448	151	977	906	1494	151	964	902	1448	151	151	40	430	151	84	16	184	151	977	906	1494	151	13500	13500	13500	151	0.0997	no	no	907	7.0	907	4.0
13	44669000	942	748	1252	151	945	748	1252	151	944	748	1252	151	119	25	287	151	85	16	184	151	945	748	1252	151	13500	13500	13500	151	0.1011	no	no	907	7.0	907	4.0
13	44670000	955	768	1482	151	958	768	1482	151	960	768	1482	151	119	25	287	151	86	16	184	151	963	768	1482	151	13500	13500	13500	151	0.1058	no	no	1750	67.5	1750	63.5
13	44671000	930	736	1114	151	934	736	1114	151	946	748	1252	151	114	25	287	151	86	16	184	151	948	748	1252	151	13500	13500	13500	151	0.1011	no	no	1544	53.4	1544	48.6
13	44672000	938	748	1252	151	942	756	1344	151	944	748	1252	151	107	24	276	151	89	16	184	151	949	756	1344	151	13500	13500	13500	151	0.1011	no	no	1544	53.4	1544	48.6
13	44673000	945	748	1252	151	947	748	1252	151	956	748	1252	151	107	24	276	151	89	16	184	151	958	748	1252	151	13500	13500	13500	151	0.1011	no	no	1793	69.6	1793	65.8
13	44674000	950	764	1436	151	952	764	1436	151	958	764	1436	151	107	24	276	151	90	16	184	151	960	764	1436	151	13500	13500	13500	151	0.1071	no	no	1793	69.6	1793	65.8
13	44675000	1003	784	1666	151	1003	784	1666	151	1013	784	1666	151	107	24	276	151	90	16	184	151	1013	784	1666	151	13500	13500	13500	151	0.0889	no	no	1449	46.0	1449	40.7
13	44676000	1053	796	1855	151	1053	796	1855	151	1061	796	1855	151	107	24	276	151	93	16	184	151	1061	796	1855	151	13500	13500	13500	151	0.0636	no	no	1449	46.0	1449	40.7
13	44677000	1076	796	1855	151	1076	796	1855	151	1084	796	1855	151	107	24	276	151	93	16	184	151	1084	796	1855	151	13500	13500	13500	151	0.0636	no	no	1449	46.0	1449	40.7
13	44678000	1038	796	1855	151	1041	796	1855	151	1049	796	1855	151	107	24	276	151	93	16	184	151	1052	796	1855	151	13500	13500	13500	151	0.0636	no	no	2288	84.9	2288	83.3
13	44679000	1011	796	1855	151	1016	796	1855	151	1021	796	1855	151	105	18	207	151	93	16	184	151	1026	796	1855	151	13500	13500	13500	151	0.0636	no	no	1622	59.0	1622	54.5
13	44680000	928	796	1855	151	934	796	1855	151	953	796	1855	151	105	18	207	151	97	16	184	151	958	796	1855	151	13500	13500	13500	151	0.0636	no	no	1622	59.0	1622	54.5
13	44681000	896	752	1298	151	916	784	1666	151	958	768	1482	151	101	18	207	151	99	18	207	151	977	796	1855	151	13500	13500	13500	151	0.1058	no	no	1622	59.0	1622	54.5
13	44682000	881	748	1252	151	898	764	1436	151	934	764	1436	151	101	18	207	151	98	18	207	151	951	764	1436	151	13500	13500	13500	151	0.1071	no	no	1399	41.7	1399	36.2
13	44683000	935	796	1855	151	955	796	1855	151	963	796	1855	151	97	16	184	151	110	24	276	151	983	796	1855	151	13500	13500	13500	151	0.0636	no	no	1740	67.0	1740	63.0
13	44684000	889	752	1298	151	912	764	1436	151	911	752	1298	151	97	16	184	151	98	18	207	151	933	764	1436	151	13500	13500	13500	151	0.1043	no	no	1740	67.0	1740	63.0
13	44685000	923	768	1482	151	957	784	1666	151	932	768	1482	151	97	16	184	151	101	24	276	151	966	784	1666	151	13500	13500	13500	151	0.1058	no	no	699	0.8	1448	40.6
13	44686000	892	748	1252	151	925	764	1436	151	901	748	1252	151	116	64	568	151	101	24	276	151	932	764	1436	151	13500	13500	13500	151	0.1011	no	no	699	0.8	1448	40.6
13	44687000	884	736	1114	151	912	764	1436	151	893	736	1114	151	88	16	184	151	102	24	276	151	920	764	1436	151	13500	13500	13500	151	0.0845	no	no	699	0.8	1448	40.6
13	44688000	852	732	1068	151	909	764	1436	151	864	732	1068	151	84	16	184	151	105	24	276	151	917	764	1436	151	13500	13500	13500	151	0.0765	no	no	699	0.8	1448	40.6
13	44689000	884	756	1344	151	932	784	1666	151	896	756	1344	151	79	8	92	151	103	18	207	151	940	784	1666	151	13500	13500	13500	151	0.1064	no	no	699	0.8	1448	40.6
13	44690000	886	780	1620	151	958	784	1666	151	919	780	1620	151	79	8	92	151	106	18	207	151	985	796	1855	151	13500	13500	13500	151	0.0949	no	no	699	0.8	1448	40.6
13	44691000	879	780	1620	151	995	796	1855	151	888	780	1620	151	79	8	92	151	111	24	276	151	999	796	1855	151	13500	13500	13500	151	0.0949	no	no	699	0.8	1448	40.6
13	44692000	885	780	1620	151	1068	796	1855	151	887	780	1620	151	79	8	92	151	113	24	276	151	1069	796	1855	151	13500	13500	13500	151	0.0949	no	no	699	0.8	1448	40.6
13	44693000	911	784	1666	151	1336	813	2437	151	913	784	1666	151	79	8	92	151	120	24	276	151	1336	813	2437	151	13500	13500	13500	151	0.0889	no	no	699	0.8	1448	40.6
13	44694000	1087	800	1924	151	1681	813	2437	151	1087	800	1924	151	79	8	92	151	122	24	276	151	1681	813	2437	151	13500	13500	13500	151	0.0527	no	no	699	0.8	1448	40.6
13	44695000	1774	813	2437	151	1948	996	2518	151	1774	813	2437	151	79	8	92	151	124	24	276	151	1948	996	2518	151	13500	13500	13500	151	0.0115	no	no	1114	19.2	1114	13.8
13	44696000	1903	1180	2598	151	1910	1180	2598	151	1903	1180	2598	151	79	8	92	151	122	24	276	151	1910	1180	2598	151	13500	13500	13500	151	0.0000	no	no	1114	19.2	1114	13.8
13	44697000	1871	1180	2598	151	1875	1180	2598	151	1871	1180	2598	151	79	8	92	151	121	24	276	151	1875	1180	2598	151	13500	13500	13500	151	0.0000	no	no	1114	19.2	1114	13.8
13	44698000	2150	1196	3518	151	2150	1196	3518	151	2150	1196	3518	151	79	8	92	151	120	24	276	151	2150	1196	3518	151	13500	13500	13500	151	0.0000	no	no	2743	91.3	2743	90.8
13	44699000	1564	813	2437	151	1791	996	2518	151	1564	813	2437	151	79	8	92	151	120	24	276	151	1791	996	2518	151	13500	13500	13500	151	0.0115	no	no	2743	91.3	2743	90.8
13	44700000	1352	796	1855	151	1719	996	2518	151	1354	796	1855	151	79	8	92	151	124	24	276	151	1719	996	2518	151	13500	13500	13500	151	0.0636	no	no	2743	91.3	2743	90.8
13	44701000	1355	800	1924	151	1764	1013	3437	151	1360	800	1924	151	79	8	92	151	131	28	322	151	1764	1013	3437	151	13500	13500	13500	151	0.0527	no	no	1757	67.8	1757	63.9
13	44702000	1293	796	1855	151	1673	1000	2748	151	1305	796	1855	151	79	8	92	151	126	24	276	151	1678	1000	2748	151	13500	13500	13500	151	0.0636	no	no	1757	67.8	1757	63.9
13	44703000	1248	796	1855	151	1419	796	1855	151	1266	796	1855	151	79	8	92	151	126	24	276	151	1432	796	1855	151	13500	13500	13500	151	0.0636	no	no	831	3.5	831	2.0
13	44704000	1153	796	1855	151	1300	796	1855	151	1172	796	1855	151	79	8	92	151	127	24	276	151	1317	796	1855	151	13500	13500	13500	151	0.0636	no	no	831	3.5	831	2.0
13	44705000	1181	796	1855	151	1295	796	1855	151	1196	796	1855	151	79	8	92	151	132	28	322	151	1309	796	1855	151	13500	13500	13500	151	0.0636	no	no	831	3.5	831	2.0
13	44706000	1048	796	1855	151	1156	796	1855	151	1055	796	1855	151	79	8	92	151	132	28	322	151	1163	796	1855	151	13500	13500	13500	151	0.0636	no	no	831	3.5	831	2.0
13	44707000	999	796	1855	151	1081	796	1855	151	1013	796	1855	151	79	8	92	151	134	28	322	151	1094	796	1855	151	13500	13500	13500	151	0.0636	no	no	844	4.0	844	2.3
13	44708000	884	752	1298	151	974	796	1855	151	899	752	1298	151	79	8	92	151	134	28	322	151	987	796	1855	151	13500	13500	13500	151	0.1043	no	no	844	4.0	844	2.3
13	44709000	864	748	1252	151	905	764	1436	151	884	748	1252	151	79	8	92	151	136	28	322	151	925	764	1436	151	13500	13500	13500	151	0.1011	no	no	844	4.0	844	2.3
13	44710000	866	768	1482	151	874	768	1482	151	890	780	1620	151	80	8	92	151	146	28	322	151	898	780	1620	151	13500	13500	13500	151	0.0949	no	no	844	4.0	844	2.3
13	44711000	955	796	1855	151	963	796	1855	151	958	796	1855	151	80	8	92	151	161	54	510	151	966	796	1855	151	13500	13500	13500	151	0.0636	no	no	2131	81.8	2131	80.0
13	44712000	858	756	1344	151	868	756	1344	151	864	756	1344	151	80	8	92	151	139	28	322	151	873	756	1344	151	13500	13500	13500	151	0.1064	no	no	2131	81.8	2131	80.0
13	44713000	858	756	1344	151	880	784	1666	151	860	756	1344	151	80	8	92	151	142	28	322	151	881	784	1666	151	13500	13500	13500	151	0.1064	no	no	2131	81.8	2131	80.0
13	44714000	827	732	1068	151	838	732	1068	151	828	732	1068	151	81	8	92	151	149	28	322	151	839	732	1068	151	13500	13500	13500	151	0.0765	no	no	2131	81.8	2131	80.0
13	44715000	811	732	1068	151	822	732	1068	151	813	732	1068	151	81	8	92	151	148	28	322	151	823	732	1068	151	13500	13500	13500	151	0.0765	no	no	2131	81.8	2131	80.0
13	44716000	850	762	1413	151	862	762	1413	151	851	762	1413	151	81	8	92	151	148	28	322	151	862	762	1413	151	13500	13500	13500	151	0.1074	no	no	2131	81.8	2131	80.0
13	44717000	872	796	1855	151	880	796	1855	151	874	796	1855	151	81	8	92	151	148	28	322	151	881	796	1855	151	13500	13500	13500	151	0.0636	no	no	2131	81.8	2131	80.0
13	44718000	866	796	1855	151	881	796	1855	151	868	796	1855	151	81	8	92	151	146	28	322	151	882	796	1855	151	13500	13500	13500	151	0.0636	no	no	1657	61.6	1657	57.4
13	44719000	874	780	1620	151	890	780	1620	151	874	780	1620	151	84	16	184	151	143	28	322	151	890	780	1620	151	13500	13500	13500	151	0.0949	no	no	1657	61.6	1657	57.4
13	44720000	825	780	1620	151	844	780	1620	151	830	780	1620	151	85	16	184	151	140	28	322	151	849	780	1620	151	13500	13500	13500	151	0.0949	no	no	1657	61.6	1657	57.4
13	44721000	785	732	1068	151	805	732	1068	151	785	732	1068	151	88	16	184	151	138	28	322	151	805	732	1068	151	13500	13500	13500	151	0.0765	no	no	1657	61.6	1657	57.4
13	44722000	787	732	1068	151	806	732	1068	151	791	732	1068	151	88	16	184	151	148	68	591	151	809	732	1068	151	13500	13500	13500	151	0.0765	no	no	1624	59.1	1624	54.7
13	44723000	789	732	1068	151	811	732	1068	151	792	732	1068	151	90	16	184	151	167	76	674	151	814	732	1068	151	13500	13500	13500	151	0.0765	no	no	1624	59.1	1624	54.7
13	44724000	807	736	1114	151	838	752	1298	151	811	736	1114	151	90	16	184	151	167	76	674	151	840	752	1298	151	13500	13500	13500	151	0.0845	no	no	1624	59.1	1624	54.7
13	44725000	868	752	1298	151	898	764	1436	151	870	752	1298	151	90	16	184	151	167	76	674	151	901	764	1436	151	13500	13500	13500	151	0.1043	no	no	1624	59.1	1624	54.7
13	44726000	911	764	1436	151	971	780	1620	151	918	764	1436	151	90	16	184	151	136	40	430	151	977	780	1620	151	13500	13500	13500	151	0.1071	no	no	1624	59.1	1624	54.7
13	44727000	934	768	1482	151	1021	796	1855	151	938	768	1482	151	90	16	184	151	136	40	430	151	1025	796	1855	151	13500	13500	13500	151	0.1058	no	no	1624	59.1	1624	54.7
13	44728000	938	752	1298	151	1056	780	1620	151	942	752	1298	151	90	16	184	151	139	46	464	151	1060	780	1620	151	13500	13500	13500	151	0.1043	no	no	2390	87.3	2390	85.9
13	44729000	934	752	1298	151	1242	800	1924	151	935	752	1298	151	101	16	184	151	122	24	276	151	1242	800	1924	151	13500	13500	13500	151	0.1043	no	no	2390	87.3	2390	85.9
13	44730000	936	752	1298	151	1711	829	3357	151	936	752	1298	151	101	16	184	151	112	24	276	151	1711	829	3357	151	13500	13500	13500	151	0.1043	no	no	2390	87.3	2390	85.9
13	44731000	988	780	1620	151	1703	1000	2748	151	988	780	1620	151	101	16	184	151	112	24	276	151	1703	1000	2748	151	13500	13500	13500	151	0.0949	no	no	669	0.5	669	0.2
13	44732000	1080	796	1855	151	1566	980	1879	151	1080	796	1855	151	101	16	184	151	113	26	299	151	1566	980	1879	151	13500	13500	13500	151	0.0636	no	no	669	0.5	669	0.2
13	44733000	1197	980	1879	151	1566	980	1879	151	1197	980	1879	151	89	16	184	151	111	26	299	151	1566	980	1879	151	13500	13500	13500	151	0.0115	no	no	669	0.5	669	0.2
13	44734000	1213	980	1879	151	1570	980	1879	151	1213	980	1879	151	89	16	184	151	102	26	299	151	1570	980	1879	151	13500	13500	13500	151	0.0115	no	no	669	0.5	669	0.2
13	44735000	1202	980	1879	151	1628	980	1879	151	1202	980	1879	151	90	16	184	151	102	26	299	151	1628	980	1879	151	13500	13500	13500	151	0.0115	no	no	669	0.5	669	0.2
13	44736000	1272	980	1879	151	1702	996	2518	151	1272	980	1879	151	90	16	184	151	95	26	299	151	1702	996	2518	151	13500	13500	13500	151	0.0115	no	no	1598	57.3	1598	52.8
13	44737000	1292	984	1948	151	1770	996	2518	151	1292	984	1948	151	90	16	184	151	96	26	299	151	1770	996	2518	151	13500	13500	13500	151	0.0000	no	no	1598	57.3	1598	52.8
13	44738000	1289	980	1879	151	1807	996	2518	151	1289	980	1879	151	91	16	184	151	96	26	299	151	1807	996	2518	151	13500	13500	13500	151	0.0115	no	no	1598	57.3	1598	52.8
13	44739000	1211	980	1879	151	1779	996	2518	151	1211	980	1879	151	90	16	184	151	93	20	230	151	1779	996	2518	151	13500	13500	13500	151	0.0115	no	no	1598	57.3	1598	52.8
13	44740000	1250	980	1879	151	1682	996	2518	151	1250	980	1879	151	90	16	184	151	88	16	184	151	1682	996	2518	151	13500	13500	13500	151	0.0115	no	no	1598	57.3	1598	52.8
13	44741000	1203	980	1879	151	1660	996	2518	151	1203	980	1879	151	90	16	184	151	88	16	184	151	1660	996	2518	151	13500	13500	13500	151	0.0115	no	no	1598	57.3	1598	52.8
13	44742000	1198	980	1879	151	1711	996	2518	151	1198	980	1879	151	91	16	184	151	89	16	184	151	1711	996	2518	151	13500	13500	13500	151	0.0115	no	no	1598	57.3	1598	52.8
13	44743000	1164	980	1879	151	1750	996	2518	151	1164	980	1879	151	91	16	184	151	89	16	184	151	1750	996	2518	151	13500	13500	13500	151	0.0115	no	no	1598	57.3	1598	52.8
13	44744000	1173	980	1879	151	1725	996	2518	151	1173	980	1879	151	91	16	184	151	90	16	184	151	1725	996	2518	151	13500	13500	13500	151	0.0115	no	no	1598	57.3	1598	52.8
13	44745000	1150	980	1879	151	1735	1013	3437	151	1150	980	1879	151	91	16	184	151	90	16	184	151	1735	1013	3437	151	13500	13500	13500	151	0.0115	no	no	1598	57.3	1598	52.8
13	44746000	1167	980	1879	151	1689	996	2518	151	1167	980	1879	151	90	16	184	151	90	16	184	151	1689	996	2518	151	13500	13500	13500	151	0.0115	no	no	1598	57.3	1598	52.8
13	44747000	1158	980	1879	151	1707	996	2518	151	1158	980	1879	151	91	16	184	151	89	16	184	151	1707	996	2518	151	13500	13500	13500	151	0.0115	no	no	1598	57.3	1598	52.8
13	44748000	1142	964	1636	151	1885	1000	2748	151	1142	964	1636	151	91	16	184	151	89	16	184	151	1885	1000	2748	151	13500	13500	13500	151	0.0636	no	no	1598	57.3	1598	52.8
13	44749000	1175	980	1879	151	2244	1013	3437	151	1175	980	1879	151	90	16	184	151	89	16	184	151	2244	1013	3437	151	13500	13500	13500	151	0.0115	no	no	1598	57.3	1598	52.8
13	44750000	1150	964	1636	151	3381	1772	3759	151	1150	964	1636	151	90	16	184	151	88	16	184	151	3381	1772	3759	151	13500	13500	13500	151	0.0636	no	no	819	3.0	819	1.7
13	44751000	1160	964	1636	151	3141	1564	3678	151	1160	964	1636	151	90	16	184	151	88	16	184	151	3141	1564	3678	151	13500	13500	13500	151	0.0636	no	no	819	3.0	819	1.7
13	44752000	1391	1000	2748	151	2003	1013	3437	151	1391	1000	2748	151	90	16	184	151	88	16	184	151	2003	1013	3437	151	13500	13500	13500	151	0.0000	no	no	819	3.0	819	1.7
13	44753000	1400	996	2518	151	1660	1000	2748	151	1400	996	2518	151	90	16	184	151	88	16	184	151	1660	1000	2748	151	13500	13500	13500	151	0.0000	no	no	816	3.0	816	1.6
13	44754000	1409	996	2518	151	1608	996	2518	151	1437	996	2518	151	90	16	184	151	89	16	184	151	1609	996	2518	151	13500	13500	13500	151	0.0000	no	no	816	3.0	816	1.6
13	44755000	1403	984	1948	151	1597	996	2518	151	1472	984	1948	151	90	16	184	151	88	16	184	151	1617	996	2518	151	13500	13500	13500	151	0.0000	no	no	816	3.0	816	1.6
13	44756000	1395	980	1879	151	1583	996	2518	151	1533	996	2518	151	90	16	184	151	87	16	184	151	1634	996	2518	151	13500	13500	13500	151	0.0000	no	no	816	3.0	816	1.6
13	44757000	1414	996	2518	151	1628	996	2518	151	1646	996	2518	151	90	16	184	151	90	16	184	151	1698	996	2518	151	13500	13500	13500	151	0.0000	no	no	816	3.0	816	1.6
13	44758000	1356	800	1924	151	1667	996	2518	151	1646	996	2518	151	89	16	184	151	90	16	184	151	1729	996	2518	151	13500	13500	13500	151	0.0000	no	no	816	3.0	816	1.6
13	44759000	1637	996	2518	151	1905	1013	3437	151	1916	1013	3437	151	89	16	184	151	89	16	184	151	1966	1013	3437	151	13500	13500	13500	151	0.0000	no	no	1285	32.2	1285	26.1
13	44760000	1144	796	1855	151	1748	996	2518	151	1974	1184	2828	151	89	16	184	151	89	16	184	151	1990	1184	2828	151	13500	13500	13500	151	0.0000	no	no	1917	74.7	1917	71.9
13	44761000	1050	780	1620	151	1943	1134	2578	151	2019	1184	2828	151	89	16	184	151	89	16	184	151	2078	1196	3518	151	13500	13500	13500	151	0.0000	no	no	1917	74.7	1917	71.9
13	44762000	1244	813	2437	151	2570	1564	3678	151	2555	1518	3658	151	89	16	184	151	90	16	184	151	2604	1564	3678	151	13500	13500	13500	151	0.0000	no	no	1919	74.8	1919	72.0
13	44763000	2532	1196	3518	151	2696	1564	3678	151	2696	1564	3678	151	89	16	184	151	91	16	184	151	2696	1564	3678	151	13500	13500	13500	151	0.0000	no	no	1424	43.8	1424	38.4
13	44764000	2219	967	3417	151	2366	1564	3678	151	2334	1564	3678	151	89	16	184	151	92	16	184	151	2373	1564	3678	151	13500	13500	13500	151	0.0000	no	no	1424	43.8	1424	38.4
13	44765000	1276	664	2357	151	2215	1380	3598	151	2230	1518	3658	151	89	16	184	151	96	24	276	151	2297	1564	3678	151	13500	13500	13500	151	0.0000	no	no	1424	43.8	1424	38.4
13	44766000	874	610	1232	151	2035	1184	2828	151	2150	1552	2989	151	89	16	184	151	100	24	276	151	2217	1564	3678	151	13500	13500	13500	151	0.0000	no	no	1392	41.2	1392	35.6
13	44767000	867	610	1232	151	1822	1134	2578	151	2118	1564	3678	151	89	16	184	151	101	24	276	151	2121	1564	3678	151	13500	13500	13500	151	0.0000	no	no	804	2.7	804	1.5
13	44768000	873	524	1204	151	1815	1180	2598	151	1911	1364	2678	151	87	8	92	151	105	24	276	151	1956	1364	2678	151	13500	13500	13500	151	0.0000	no	no	1511	50.9	1511	46.0
13	44769000	919	536	1783	151	1710	813	2437	151	1862	1180	2598	151	87	8	92	151	109	24	276	151	1909	1364	2678	151	13500	13500	13500	151	0.0000	no	no	1511	50.9	1511	46.0
13	44770000	888	528	1364	151	1654	813	2437	151	1811	1134	2578	151	89	16	184	151	111	24	276	151	1870	1180	2598	151	13500	13500	13500	151	0.0000	no	no	1511	50.9	1511	46.0
13	44771000	898	531	1502	151	1633	813	2437	151	1811	1134	2578	151	89	16	184	151	113	24	276	151	1862	1318	2658	151	13500	13500	13500	151	0.0000	no	no	1511	50.9	1511	46.0
13	44772000	885	528	1387	151	1628	813	2437	151	1881	1180	2598	151	89	16	184	151	115	24	276	151	1909	1364	2678	151	13500	13500	13500	151	0.0000	no	no	1511	50.9	1511	46.0
13	44773000	891	528	1387	151	1675	813	2437	151	1929	1180	2598	151	89	16	184	151	144	32	368	151	1942	1318	2658	151	13500	13500	13500	151	0.0000	no	no	2843	92.2	2843	91.8
13	44774000	917	533	1617	151	1741	813	2437	151	1895	1180	2598	151	89	16	184	151	148	32	368	151	1903	1180	2598	151	13500	13500	13500	151	0.0000	no	no	2843	92.2	2843	91.8
13	44775000	968	536	1783	151	2087	1196	3518	151	2087	1196	3518	151	89	16	184	151	145	32	368	151	2087	1196	3518	151	13500	13500	13500	151	0.0000	no	no	1833	71.5	1833	68.4
13	44776000	972	656	1831	151	2013	1180	2598	151	2015	1180	2598	151	89	16	184	151	146	32	368	151	2015	1180	2598	151	13500	13500	13500	151	0.0000	no	no	1833	71.5	1833	68.4
13	44777000	1467	813	2437	151	1806	996	2518	151	1851	996	2518	151	87	8	92	151	145	32	368	151	1917	1134	2578	151	13500	13500	13500	151	0.0000	no	no	1833	71.5	1833	68.4
13	44778000	1668	996	2518	151	1733	996	2518	151	1819	996	2518	151	87	8	92	151	156	32	368	151	1840	996	2518	151	13500	13500	13500	151	0.0000	no	no	1833	71.5	1833	68.4
13	44779000	1768	996	2518	151	1787	996	2518	151	1847	996	2518	151	87	8	92	151	613	118	1598	151	1852	1134	2578	151	13500	13500	13500	151	0.0000	no	no	1493	49.6	1493	44.5
13	44780000	1702	996	2518	151	1702	996	2518	151	1782	1180	2598	151	87	8	92	151	985	210	1614	151	1782	1180	2598	151	13500	13500	13500	151	0.0000	no	no	1493	49.6	1493	44.5
13	44781000	1526	980	1879	151	1526	980	1879	151	1526	980	1879	151	87	8	92	151	289	84	831	151	1526	980	1879	151	13500	13500	13500	151	0.0115	no	no	1691	63.6	1691	59.5
13	44782000	1490	980	1879	151	1490	980	1879	151	1490	980	1879	151	87	8	92	151	266	64	568	151	1490	980	1879	151	13500	13500	13500	151	0.0115	no	no	1691	63.6	1691	59.5
13	44783000	1476	980	1879	151	1476	980	1879	151	1476	980	1879	151	87	8	92	151	220	133	571	151	1476	980	1879	151	13500	13500	13500	151	0.0115	no	no	2405	87.5	2405	86.1
13	44784000	1507	980	1879	151	1507	980	1879	151	1507	980	1879	151	87	8	92	151	210	98	340	151	1507	980	1879	151	13500	13500	13500	151	0.0115	no	no	1669	62.3	1669	58.1
13	44785000	1513	980	1879	151	1513	980	1879	151	1513	980	1879	151	86	8	92	151	202	94	293	151	1513	980	1879	151	13500	13500	13500	151	0.0115	no	no	1669	62.3	1669	58.1
13	44786000	1560	980	1879	151	1560	980	1879	151	1568	980	1879	151	86	8	92	151	200	93	282	151	1568	980	1879	151	13500	13500	13500	151	0.0115	no	no	1669	62.3	1669	58.1
13	44787000	1581	1164	1904	151	1581	1164	1904	151	1589	1164	1904	151	85	8	92	151	200	93	282	151	1589	1164	1904	151	13500	13500	13500	151	0.0000	no	no	1669	62.3	1669	58.1
13	44788000	1558	1164	1904	151	1558	1164	1904	151	1561	1164	1904	151	85	8	92	151	189	24	276	151	1561	1164	1904	151	13500	13500	13500	151	0.0000	no	no	1669	62.3	1669	58.1
13	44789000	1605	1164	1904	151	1605	1164	1904	151	1607	1164	1904	151	85	8	92	151	190	24	276	151	1607	1164	1904	151	13500	13500	13500	151	0.0000	no	no	1669	62.3	1669	58.1
13	44790000	1605	1164	1904	151	1605	1164	1904	151	1605	1164	1904	151	85	8	92	151	190	24	276	151	1605	1164	1904	151	13500	13500	13500	151	0.0000	no	no	1377	39.8	1377	34.2
13	44791000	1743	1184	2828	151	1746	1184	2828	151	1746	1184	2828	151	85	8	92	151	190	24	276	151	1746	1184	2828	151	13500	13500	13500	151	0.0000	no	no	1377	39.8	1377	34.2
13	44792000	1595	1118	1898	151	1679	1196	3518	151	1679	1196	3518	151	85	8	92	151	193	24	276	151	1679	1196	3518	151	13500	13500	13500	151	0.0000	no	no	1377	39.8	1377	34.2
13	44793000	1613	1134	2578	151	1626	1180	2598	151	1626	1180	2598	151	85	8	92	151	193	24	276	151	1626	1180	2598	151	13500	13500	13500	151	0.0000	no	no	1507	50.6	1507	45.6
13	44794000	1826	1180	2598	151	1828	1180	2598	151	1828	1180	2598	151	85	8	92	151	194	24	276	151	1828	1180	2598	151	13500	13500	13500	151	0.0000	no	no	1507	50.6	1507	45.6
13	44795000	1744	1180	2598	151	1753	1180	2598	151	1753	1180	2598	151	85	8	92	151	196	24	276	151	1753	1180	2598	151	13500	13500	13500	151	0.0000	no	no	1669	62.3	1669	58.1
13	44796000	1675	1180	2598	151	1681	1180	2598	151	1681	1180	2598	151	96	16	184	151	199	24	276	151	1681	1180	2598	151	13500	13500	13500	151	0.0000	no	no	1660	61.8	1660	57.5
13	44797000	1670	1364	2678	151	1670	1364	2678	151	1670	1364	2678	151	96	16	184	151	210	30	345	151	1670	1364	2678	151	13500	13500	13500	151	0.0000	no	no	1299	33.4	1299	27.4
13	44798000	1619	1306	1991	151	1619	1306	1991	151	1619	1306	1991	151	96	16	184	151	212	34	390	151	1619	1306	1991	151	13500	13500	13500	151	0.0000	no	no	1299	33.4	1299	27.4
13	44799000	1646	1318	2658	151	1646	1318	2658	151	1646	1318	2658	151	96	16	184	151	213	34	390	151	1646	1318	2658	151	13500	13500	13500	151	0.0000	no	no	1299	33.4	1299	27.4
13	44800000	1648	1180	2598	151	1648	1180	2598	151	1648	1180	2598	151	96	16	184	151	214	34	390	151	1648	1180	2598	151	13500	13500	13500	151	0.0000	no	no	1564	54.8	1564	50.1
13	44801000	1558	1164	1904	151	1565	1164	1904	151	1565	1164	1904	151	96	16	184	151	218	34	390	151	1565	1164	1904	151	13500	13500	13500	151	0.0000	no	no	1564	54.8	1564	50.1
13	44802000	1586	1168	1973	151	1601	1168	1973	151	1601	1168	1973	151	96	16	184	151	216	32	368	151	1601	1168	1973	151	13500	13500	13500	151	0.0000	no	no	1564	54.8	1564	50.1
13	44803000	1657	1364	2678	151	1657	1364	2678	151	1657	1364	2678	151	96	16	184	151	200	32	368	151	1657	1364	2678	151	13500	13500	13500	151	0.0000	no	no	1564	54.8	1564	50.1
13	44804000	1740	1364	2678	151	1740	1364	2678	151	1740	1364	2678	151	96	16	184	151	424	118	1598	151	1740	1364	2678	151	13500	13500	13500	151	0.0000	no	no	1564	54.8	1564	50.1
13	44805000	1744	1364	2678	151	1744	1364	2678	151	1744	1364	2678	151	96	16	184	151	488	118	1598	151	1744	1364	2678	151	13500	13500	13500	151	0.0000	no	no	1419	43.4	1419	38.0
13	44806000	1795	1364	2678	151	1795	1364	2678	151	1795	1364	2678	151	96	16	184	151	320	109	1383	151	1795	1364	2678	151	13500	13500	13500	151	0.0000	no	no	1398	41.6	1398	36.1
13	44807000	1796	1364	2678	151	1810	1364	2678	151	1810	1364	2678	151	96	16	184	151	257	84	831	151	1810	1364	2678	151	13500	13500	13500	151	0.0000	no	no	1398	41.6	1398	36.1
13	44808000	1672	1364	2678	151	1707	1364	2678	151	1707	1364	2678	151	96	16	184	151	220	84	831	151	1707	1364	2678	151	13500	13500	13500	151	0.0000	no	no	1398	41.6	1398	36.1
13	44809000	1607	1164	1904	151	1647	1164	1904	151	1647	1164	1904	151	96	16	184	151	118	42	441	151	1647	1164	1904	151	13500	13500	13500	151	0.0000	no	no	2380	87.2	2380	85.7
13	44810000	1694	1180	2598	151	1694	1180	2598	151	1694	1180	2598	151	96	16	184	151	82	24	276	151	1694	1180	2598	151	13500	13500	13500	151	0.0000	no	no	981	11.4	981	6.9
13	44811000	1808	1180	2598	151	1808	1180	2598	151	1808	1180	2598	151	96	16	184	151	66	24	276	151	1808	1180	2598	151	13500	13500	13500	151	0.0000	no	no	1428	44.3	1428	38.9
13	44812000	1785	1180	2598	151	1788	1180	2598	151	1788	1180	2598	151	96	16	184	151	56	24	276	151	1788	1180	2598	151	13500	13500	13500	151	0.0000	no	no	1428	44.3	1428	38.9
13	44813000	1580	1180	2598	151	1585	1180	2598	151	1585	1180	2598	151	96	16	184	151	50	18	207	151	1585	1180	2598	151	13500	13500	13500	151	0.0000	no	no	1049	15.2	1049	10.1
13	44814000	1487	1164	1904	151	1538	1168	1973	151	1538	1168	1973	151	96	16	184	151	43	16	184	151	1538	1168	1973	151	13500	13500	13500	151	0.0000	no	no	1050	15.3	1050	10.1
13	44815000	1434	980	1879	151	1472	980	1879	151	1472	980	1879	151	105	16	184	151	42	16	184	151	1472	980	1879	151	13500	13500	13500	151	0.0115	no	no	1050	15.3	1050	10.1
13	44816000	1418	980	1879	151	1453	980	1879	151	1453	980	1879	151	105	16	184	151	34	16	184	151	1453	980	1879	151	13500	13500	13500	151	0.0115	no	no	741	1.4	1582	51.6
13	44817000	1429	980	1879	151	1459	980	1879	151	1459	980	1879	151	105	16	184	151	34	16	184	151	1459	980	1879	151	13500	13500	13500	151	0.0115	no	no	741	1.4	1582	51.6
13	44818000	1467	1164	1904	151	1487	1164	1904	151	1487	1164	1904	151	105	16	184	151	30	16	184	151	1487	1164	1904	151	13500	13500	13500	151	0.0000	no	no	741	1.4	1582	51.6
13	44819000	1477	980	1879	151	1507	1118	1898	151	1507	1118	1898	151	105	16	184	151	32	19	219	151	1507	1118	1898	151	13500	13500	13500	151	0.0000	no	no	1142	21.6	1142	15.5
13	44820000	1482	984	1948	151	1494	984	1948	151	1497	984	1948	151	111	16	184	151	32	19	219	151	1501	984	1948	151	13500	13500	13500	151	0.0000	no	no	1142	21.6	1142	15.5
13	44821000	1525	1000	2748	151	1532	1000	2748	151	1537	1000	2748	151	111	16	184	151	32	19	219	151	1540	1000	2748	151	13500	13500	13500	151	0.0000	no	no	1142	21.6	1142	15.5
13	44822000	1370	980	1879	151	1374	980	1879	151	1384	980	1879	151	120	24	276	151	29	19	219	151	1384	980	1879	151	13500	13500	13500	151	0.0115	no	no	1142	21.6	1142	15.5
13	44823000	1254	980	1879	151	1261	980	1879	151	1272	980	1879	151	122	24	276	151	28	19	219	151	1272	980	1879	151	13500	13500	13500	151	0.0115	no	no	1971	76.5	1971	73.8
13	44824000	1241	980	1879	151	1244	980	1879	151	1264	980	1879	151	134	24	276	151	19	8	92	151	1264	980	1879	151	13500	13500	13500	151	0.0115	no	no	1971	76.5	1971	73.8
13	44825000	1312	996	2518	151	1313	996	2518	151	1342	996	2518	151	275	86	877	151	17	8	92	151	1342	996	2518	151	13500	13500	13500	151	0.0000	no	no	2294	84.9	2294	83.4
13	44826000	1428	996	2518	151	1428	996	2518	151	1510	996	2518	151	291	86	877	151	16	8	92	151	1510	996	2518	151	13500	13500	13500	151	0.0000	no	no	2319	85.4	2319	83.9
13	44827000	1329	996	2518	151	1446	996	2518	151	1501	996	2518	151	906	191	1698	151	12	8	92	151	1501	996	2518	151	13500	13500	13500	151	0.0000	no	no	2319	85.4	2319	83.9
13	44828000	1296	980	1879	151	1383	996	2518	151	1378	996	2518	151	935	394	1646	151	12	8	92	151	1384	996	2518	151	13500	13500	13500	151	0.0000	no	no	1490	49.3	1490	44.2
13	44829000	1247	968	1682	151	1258	968	1682	151	1256	968	1682	151	792	376	1247	151	12	8	92	151	1258	968	1682	151	13500	13500	13500	151	0.0527	no	no	1490	49.3	1490	44.2
13	44830000	1206	964	1636	151	1223	964	1636	151	1232	964	1636	151	779	284	1231	151	12	8	92	151	1232	964	1636	151	13500	13500	13500	151	0.0636	no	no	1490	49.3	1490	44.2
13	44831000	1203	980	1879	151	1221	980	1879	151	1232	980	1879	151	645	197	1330	151	12	8	92	151	1232	980	1879	151	13500	13500	13500	151	0.0115	no	no	1490	49.3	1490	44.2
13	44832000	1266	980	1879	151	1276	980	1879	151	1310	980	1879	151	466	184	1031	151	12	8	92	151	1310	980	1879	151	13500	13500	13500	151	0.0115	no	no	1163	22.9	1163	16.8
13	44833000	1409	996	2518	151	1412	996	2518	151	1443	996	2518	151	394	178	893	151	12	8	92	151	1443	996	2518	151	13500	13500	13500	151	0.0000	no	no	1163	22.9	1163	16.8
13	44834000	2564	1196	3518	151	2566	1196	3518	151	2566	1196	3518	151	371	178	893	151	13	8	92	151	2566	1196	3518	151	13500	13500	13500	151	0.0000	no	no	1371	39.3	1371	33.6
13	44835000	2228	1180	2598	151	2228	1180	2598	151	2228	1180	2598	151	245	176	847	151	12	8	92	151	2228	1180	2598	151	13500	13500	13500	151	0.0000	no	no	1371	39.3	1371	33.6
13	44836000	2278	1318	2658	151	2278	1318	2658	151	2278	1318	2658	151	184	170	709	151	12	8	92	151	2278	1318	2658	151	13500	13500	13500	151	0.0000	no	no	1371	39.3	1371	33.6
13	44837000	2360	1334	3578	151	2360	1334	3578	151	2360	1334	3578	151	150	160	595	151	12	8	92	151	2360	1334	3578	151	13500	13500	13500	151	0.0000	no	no	2068	79.3	2068	77.5
13	44838000	2225	1334	3578	151	2225	1334	3578	151	2225	1334	3578	151	131	122	353	151	12	8	92	151	2225	1334	3578	151	13500	13500	13500	151	0.0000	no	no	2068	79.3	2068	77.5
13	44839000	2334	1334	3578	151	2334	1334	3578	151	2334	1334	3578	151	131	122	353	151	12	8	92	151	2334	1334	3578	151	13500	13500	13500	151	0.0000	no	no	1921	74.9	1921	72.1
13	44840000	2601	1196	3518	151	2601	1196	3518	151	2601	1196	3518	151	118	116	284	151	11	8	92	151	2601	1196	3518	151	13500	13500	13500	151	0.0000	no	no	1921	74.9	1921	72.1
13	44841000	2754	1564	3678	151	2754	1564	3678	151	2754	1564	3678	151	118	116	284	151	11	8	92	151	2754	1564	3678	151	13500	13500	13500	151	0.0000	no	no	1862	72.7	1862	69.7
13	44842000	2742	1703	3739	151	2742	1703	3739	151	2742	1703	3739	151	118	116	284	151	9	8	92	151	2742	1703	3739	151	13500	13500	13500	151	0.0000	no	no	1862	72.7	1862	69.7
13	44843000	2760	1518	3658	151	2760	1518	3658	151	2760	1518	3658	151	118	116	284	151	9	8	92	151	2760	1518	3658	151	13500	13500	13500	151	0.0000	no	no	1748	67.4	1748	63.5
13	44844000	2709	1772	3759	151	2709	1772	3759	151	2709	1772	3759	151	118	116	284	151	9	8	92	151	2709	1772	3759	151	13500	13500	13500	151	0.0000	no	no	1748	67.4	1748	63.5
13	44845000	2429	1703	3739	151	2429	1703	3739	151	2429	1703	3739	151	115	116	284	151	10	8	92	151	2429	1703	3739	151	13500	13500	13500	151	0.0000	no	no	1460	46.9	1460	41.7
13	44846000	2473	1564	3678	151	2473	1564	3678	151	2473	1564	3678	151	113	110	215	151	10	8	92	151	2473	1564	3678	151	13500	13500	13500	151	0.0000	no	no	1460	46.9	1460	41.7
13	44847000	2893	1772	3759	151	2893	1772	3759	151	2893	1772	3759	151	113	110	215	151	10	8	92	151	2893	1772	3759	151	13500	13500	13500	151	0.0000	no	no	1762	68.1	1762	64.2
13	44848000	2966	1772	3759	151	2966	1772	3759	151	2966	1772	3759	151	113	110	215	151	10	8	92	151	2966	1772	3759	151	13500	13500	13500	151	0.0000	no	no	1762	68.1	1762	64.2
13	44849000	1981	1196	3518	151	1981	1196	3518	151	1981	1196	3518	151	113	110	215	151	10	8	92	151	1981	1196	3518	151	13500	13500	13500	151	0.0000	no	no	1762	68.1	1762	64.2
13	44850000	1702	1180	2598	151	1702	1180	2598	151	1702	1180	2598	151	113	110	215	151	9	8	92	151	1702	1180	2598	151	13500	13500	13500	151	0.0000	no	no	1762	68.1	1762	64.2
13	44851000	1818	1180	2598	151	1818	1180	2598	151	1818	1180	2598	151	113	110	215	151	9	8	92	151	1818	1180	2598	151	13500	13500	13500	151	0.0000	no	no	1343	36.9	1343	31.1
13	44852000	2077	1364	2678	151	2077	1364	2678	151	2077	1364	2678	151	115	116	284	151	9	8	92	151	2077	1364	2678	151	13500	13500	13500	151	0.0000	no	no	1343	36.9	1343	31.1
13	44853000	2195	1364	2678	151	2195	1364	2678	151	2195	1364	2678	151	115	116	284	151	9	8	92	151	2195	1364	2678	151	13500	13500	13500	151	0.0000	no	no	1433	44.7	1433	39.3
13	44854000	2215	1364	2678	151	2215	1364	2678	151	2215	1364	2678	151	113	110	215	151	7	8	92	151	2215	1364	2678	151	13500	13500	13500	151	0.0000	no	no	1433	44.7	1433	39.3
13	44855000	2309	1772	3759	151	2309	1772	3759	151	2309	1772	3759	151	113	110	215	151	6	8	92	151	2309	1772	3759	151	13500	13500	13500	151	0.0000	no	no	1513	51.1	1513	46.1
13	44856000	2470	1772	3759	151	2470	1772	3759	151	2470	1772	3759	151	111	110	215	151	6	8	92	151	2470	1772	3759	151	13500	13500	13500	151	0.0000	no	no	1513	51.1	1513	46.1
13	44857000	2512	1772	3759	151	2512	1772	3759	151	2512	1772	3759	151	111	110	215	151	5	8	92	151	2512	1772	3759	151	13500	13500	13500	151	0.0000	no	no	1513	51.1	1513	46.1
13	44858000	2756	1772	3759	151	2756	1772	3759	151	2756	1772	3759	151	107	108	192	151	5	8	92	151	2756	1772	3759	151	13500	13500	13500	151	0.0000	no	no	1638	60.4	1638	56.1
13	44859000	3169	1772	3759	151	3169	1772	3759	151	3169	1772	3759	151	104	108	192	151	5	8	92	151	3169	1772	3759	151	13500	13500	13500	151	0.0000	no	no	1638	60.4	1638	56.1
13	44860000	3662	2161	3839	151	3662	2161	3839	151	3662	2161	3839	151	103	100	100	151	5	8	92	151	3662	2161	3839	151	13500	13500	13500	151	0.0000	no	no	3014	93.4	3014	93.1
13	44861000	3470	2161	3839	151	3470	2161	3839	151	3470	2161	3839	151	103	100	100	151	5	8	92	151	3470	2161	3839	151	13500	13500	13500	151	0.0000	no	no	1795	69.6	1795	65.9
13	44862000	3536	2850	3900	151	3536	2850	3900	151	3536	2850	3900	151	103	100	100	151	5	8	92	151	3536	2850	3900	151	13500	13500	13500	151	0.0000	no	no	1795	69.6	1795	65.9
13	44863000	3616	3080	3920	151	3616	3080	3920	151	3616	3080	3920	151	103	100	100	151	5	8	92	151	3616	3080	3920	151	13500	13500	13500	151	0.0000	no	no	3733	96.3	3733	96.1
13	44864000	3596	2161	3839	151	3596	2161	3839	151	3596	2161	3839	151	103	100	100	151	5	8	92	151	3596	2161	3839	151	13500	13500	13500	151	0.0000	no	no	3733	96.3	3733	96.1
13	44865000	3402	2161	3839	151	3402	2161	3839	151	3402	2161	3839	151	103	100	100	151	5	8	92	151	3402	2161	3839	151	13500	13500	13500	151	0.0000	no	no	3733	96.3	3733	96.1
13	44866000	3175	1772	3759	151	3181	1772	3759	151	3234	1979	3819	151	103	100	100	151	5	8	92	151	3241	1979	3819	151	13500	13500	13500	151	0.0000	no	no	2375	87.1	2375	85.7
13	44867000	3513	2161	3839	151	3513	2161	3839	151	3513	2161	3839	151	103	100	100	151	5	8	92	151	3513	2161	3839	151	13500	13500	13500	151	0.0000	no	no	3185	94.3	3185	94.0
13	44868000	3570	2161	3839	151	3570	2161	3839	151	3570	2161	3839	151	103	100	100	151	5	8	92	151	3570	2161	3839	151	13500	13500	13500	151	0.0000	no	no	2454	88.2	2454	86.8
13	44869000	3781	3080	3920	151	3781	3080	3920	151	3781	3080	3920	151	103	100	100	151	5	8	92	151	3781	3080	3920	151	13500	13500	13500	151	0.0000	no	no	2142	82.0	2142	80.3
13	44870000	3795	3080	3920	151	3801	3080	3920	151	3795	3080	3920	151	103	100	100	151	5	8	92	151	3801	3080	3920	151	13500	13500	13500	151	0.0000	no	no	2119	81.5	2119	79.7
13	44871000	3557	2161	3839	151	3557	2161	3839	151	3557	2161	3839	151	103	100	100	151	5	8	92	151	3557	2161	3839	151	13500	13500	13500	151	0.0000	no	no	1262	30.4	1262	24.2
13	44872000	2983	1772	3759	151	2983	1772	3759	151	2983	1772	3759	151	142	164	636	151	5	8	92	151	2983	1772	3759	151	13500	13500	13500	151	0.0000	no	no	1262	30.4	1262	24.2
13	44873000	2712	1772	3759	151	2719	1772	3759	151	2712	1772	3759	151	134	156	572	151	5	8	92	151	2719	1772	3759	151	13500	13500	13500	151	0.0000	no	no	1394	41.3	1394	35.7
13	44874000	2462	1772	3759	151	2467	1772	3759	151	2462	1772	3759	151	144	156	572	151	1	0	0	151	2467	1772	3759	151	13500	13500	13500	151	0.0000	no	no	1394	41.3	1394	35.7
13	44875000	2368	1772	3759	151	2368	1772	3759	151	2368	1772	3759	151	150	156	572	151	1	0	0	151	2368	1772	3759	151	13500	13500	13500	151	0.0000	no	no	1394	41.3	1394	35.7
13	44876000	2235	1748	2839	151	2235	1748	2839	151	2235	1748	2839	151	174	156	572	151	1	0	0	151	2235	1748	2839	151	13500	13500	13500	151	0.0000	no	no	1275	31.4	1275	25.3
13	44877000	2034	1364	2678	151	2034	1364	2678	151	2034	1364	2678	151	192	156	572	151	1	0	0	151	2034	1364	2678	151	13500	13500	13500	151	0.0000	no	no	1275	31.4	1275	25.3
13	44878000	2200	1380	3598	151	2200	1380	3598	151	2200	1380	3598	151	304	156	572	151	1	0	0	151	2200	1380	3598	151	13500	13500	13500	151	0.0000	no	no	1735	66.7	1735	62.7
13	44879000	2126	1196	3518	151	2126	1196	3518	151	2193	1703	3739	151	304	156	572	151	1	0	0	151	2193	1703	3739	151	13500	13500	13500	151	0.0000	no	no	1527	52.1	1527	47.2
13	44880000	1871	996	2518	151	1873	996	2518	151	2086	1334	3578	151	306	156	572	151	1	0	0	151	2088	1334	3578	151	13500	13500	13500	151	0.0000	no	no	1527	52.1	1527	47.2
13	44881000	2046	1013	3437	151	2046	1013	3437	151	2121	1196	3518	151	366	168	682	151	1	0	0	151	2121	1196	3518	151	13500	13500	13500	151	0.0000	no	no	1757	67.9	1757	64.0
13	44882000	2054	1000	2748	151	2054	1000	2748	151	2078	1000	2748	151	403	194	1261	151	1	0	0	151	2078	1000	2748	151	13500	13500	13500	151	0.0000	no	no	1757	67.9	1757	64.0
13	44883000	2163	1013	3437	151	2170	1013	3437	151	2163	1013	3437	151	395	192	1215	151	1	0	0	151	2170	1013	3437	151	13500	13500	13500	151	0.0000	no	no	1757	67.9	1757	64.0
13	44884000	2066	1013	3437	151	2073	1013	3437	151	2066	1013	3437	151	396	176	847	151	1	0	0	151	2073	1013	3437	151	13500	13500	13500	151	0.0000	no	no	1219	27.0	1219	20.7
13	44885000	2189	1380	3598	151	2197	1380	3598	151	2189	1380	3598	151	369	78	697	151	1	0	0	151	2197	1380	3598	151	13500	13500	13500	151	0.0000	no	no	1031	14.2	1031	9.2
13	44886000	1967	1380	3598	151	1967	1380	3598	151	1967	1380	3598	151	276	92	1015	151	1	0	0	151	1967	1380	3598	151	13500	13500	13500	151	0.0000	no	no	1545	53.5	1545	48.7
13	44887000	1890	996	2518	151	1890	996	2518	151	1890	996	2518	151	248	92	1015	151	1	0	0	151	1890	996	2518	151	13500	13500	13500	151	0.0000	no	no	2057	79.1	2057	77.2
13	44888000	2138	1196	3518	151	2138	1196	3518	151	2138	1196	3518	151	161	68	591	151	1	0	0	151	2138	1196	3518	151	13500	13500	13500	151	0.0000	no	no	2057	79.1	2057	77.2
13	44889000	1916	1196	3518	151	1916	1196	3518	151	1916	1196	3518	151	122	34	390	151	1	0	0	151	1916	1196	3518	151	13500	13500	13500	151	0.0000	no	no	2057	79.1	2057	77.2
13	44890000	1548	984	1948	151	1548	984	1948	151	1548	984	1948	151	94	28	322	151	1	0	0	151	1548	984	1948	151	13500	13500	13500	151	0.0000	no	no	2057	79.1	2057	77.2
13	44891000	1489	980	1879	151	1493	980	1879	151	1489	980	1879	151	85	28	322	151	1	0	0	151	1493	980	1879	151	13500	13500	13500	151	0.0115	no	no	2057	79.1	2057	77.2
13	44892000	1500	996	2518	151	1500	996	2518	151	1500	996	2518	151	175	76	674	151	1	0	0	151	1500	996	2518	151	13500	13500	13500	151	0.0000	no	no	1244	28.8	1244	22.6
13	44893000	1346	980	1879	151	1346	980	1879	151	1346	980	1879	151	169	76	674	151	1	0	0	151	1346	980	1879	151	13500	13500	13500	151	0.0115	no	no	1244	28.8	1244	22.6
13	44894000	1389	980	1879	151	1389	980	1879	151	1389	980	1879	151	148	76	674	151	1	0	0	151	1389	980	1879	151	13500	13500	13500	151	0.0115	no	no	1244	28.8	1244	22.6
13	44895000	1383	980	1879	151	1383	980	1879	151	1383	980	1879	151	111	76	674	151	1	0	0	151	1383	980	1879	151	13500	13500	13500	151	0.0115	no	no	1244	28.8	1244	22.6
13	44896000	1404	980	1879	151	1404	980	1879	151	1404	980	1879	151	76	76	674	151	1	0	0	151	1404	980	1879	151	13500	13500	13500	151	0.0115	no	no	1244	28.8	1244	22.6
13	44897000	1499	980	1879	151	1499	980	1879	151	1499	980	1879	151	48	76	674	151	1	0	0	151	1499	980	1879	151	13500	13500	13500	151	0.0115	no	no	1501	50.1	1501	45.1
13	44898000	1659	996	2518	151	1659	996	2518	151	1659	996	2518	151	48	76	674	151	1	0	0	151	1659	996	2518	151	13500	13500	13500	151	0.0000	no	no	1501	50.1	1501	45.1
13	44899000	1805	996	2518	151	1805	996	2518	151	1805	996	2518	151	0	0	0	151	1	0	0	151	1805	996	2518	151	13500	13500	13500	151	0.0000	no	no	1320	35.1	1320	29.1
13	44900000	1731	996	2518	151	1731	996	2518	151	1731	996	2518	151	0	0	0	151	1	0	0	151	1731	996	2518	151	13500	13500	13500	151	0.0000	no	no	1767	68.3	1767	64.4
13	44901000	1709	950	2498	151	1709	950	2498	151	1709	950	2498	151	0	0	0	151	1	0	0	151	1709	950	2498	151	13500	13500	13500	151	0.0000	no	no	1767	68.3	1767	64.4
13	44902000	1803	1134	2578	151	1820	1134	2578	151	1810	1134	2578	151	0	0	0	151	1	0	0	151	1820	1134	2578	151	13500	13500	13500	151	0.0000	no	no	1767	68.3	1767	64.4
