## Supplementary Table 2 for "Hypothesis: A modern human range expansion ∼300,000 years ago had a critical role in Neandertal origins": SupplementaryTable2 - RELATE1KB.tsv (part 319 of 410)

chrom	pos	01_modern_only_mean_kya	01_modern_only_p05_kya	01_modern_only_p95_kya	01_modern_only_n	02_modern_plus_both_Nea_mean_kya	02_modern_plus_both_Nea_p05_kya	02_modern_plus_both_Nea_p95_kya	02_modern_plus_both_Nea_n	03_modern_plus_Den_mean_kya	03_modern_plus_Den_p05_kya	03_modern_plus_Den_p95_kya	03_modern_plus_Den_n	04_both_Nea_only_mean_kya	04_both_Nea_only_p05_kya	04_both_Nea_only_p95_kya	04_both_Nea_only_n	05_Den_only_mean_kya	05_Den_only_p05_kya	05_Den_only_p95_kya	05_Den_only_n	06_all_human_archaic_mean_kya	06_all_human_archaic_p05_kya	06_all_human_archaic_p95_kya	06_all_human_archaic_n	07_including_chimp_mean_kya	07_including_chimp_p05_kya	07_including_chimp_p95_kya	07_including_chimp_n	preal	preal_extrapolated	in_catalog	relate_yri216_tmrca_ka	relate_yri216_percentile	relate_ygc604_tmrca_ka	relate_ygc604_percentile
13	44903000	1965	1138	2808	151	1965	1138	2808	151	1965	1138	2808	151	0	0	0	151	1	0	0	151	1965	1138	2808	151	13500	13500	13500	151	0.0000	no	no	1767	68.3	1767	64.4
13	44904000	2179	1150	3498	151	2179	1150	3498	151	2179	1150	3498	151	0	0	0	151	1	0	0	151	2179	1150	3498	151	13500	13500	13500	151	0.0000	no	no	1767	68.3	1767	64.4
13	44905000	2986	1564	3678	151	2986	1564	3678	151	2986	1564	3678	151	0	0	0	151	1	0	0	151	2986	1564	3678	151	13500	13500	13500	151	0.0000	no	no	1297	33.1	1297	27.1
13	44906000	3074	1772	3759	151	3074	1772	3759	151	3074	1772	3759	151	0	0	0	151	1	0	0	151	3074	1772	3759	151	13500	13500	13500	151	0.0000	no	no	1297	33.1	1297	27.1
13	44907000	3298	2161	3839	151	3298	2161	3839	151	3298	2161	3839	151	0	0	0	151	1	0	0	151	3298	2161	3839	151	13500	13500	13500	151	0.0000	no	no	2452	88.2	2452	86.8
13	44908000	3025	1979	3819	151	3025	1979	3819	151	3025	1979	3819	151	0	0	0	151	1	0	0	151	3025	1979	3819	151	13500	13500	13500	151	0.0000	no	no	2452	88.2	2452	86.8
13	44909000	2878	1703	3739	151	2905	1772	3759	151	2905	1772	3759	151	0	0	0	151	1	0	0	151	2905	1772	3759	151	13500	13500	13500	151	0.0000	no	no	2452	88.2	2452	86.8
13	44910000	2819	1564	3678	151	2850	1772	3759	151	2850	1772	3759	151	0	0	0	151	1	0	0	151	2850	1772	3759	151	13500	13500	13500	151	0.0000	no	no	2452	88.2	2452	86.8
13	44911000	2666	1196	3518	151	2717	1196	3518	151	2717	1196	3518	151	0	0	0	151	1	0	0	151	2717	1196	3518	151	13500	13500	13500	151	0.0000	no	no	1970	76.5	1970	73.8
13	44912000	1853	1013	3437	151	2110	1150	3498	151	2110	1150	3498	151	0	0	0	151	1	0	0	151	2110	1150	3498	151	13500	13500	13500	151	0.0000	no	no	1934	75.3	1934	72.5
13	44913000	1576	1013	3437	151	2189	1013	3437	151	2189	1013	3437	151	0	0	0	151	1	0	0	151	2189	1013	3437	151	13500	13500	13500	151	0.0000	no	no	908	7.0	908	4.0
13	44914000	1368	996	2518	151	2276	1380	3598	151	2276	1380	3598	151	0	0	0	151	1	0	0	151	2276	1380	3598	151	13500	13500	13500	151	0.0000	no	no	908	7.0	908	4.0
13	44915000	1207	796	1855	151	2115	1380	3598	151	2115	1380	3598	151	0	0	0	151	1	0	0	151	2115	1380	3598	151	13500	13500	13500	151	0.0000	no	no	908	7.0	908	4.0
13	44916000	1146	780	1620	151	1942	1180	2598	151	1942	1180	2598	151	0	0	0	151	1	0	0	151	1942	1180	2598	151	13500	13500	13500	151	0.0000	no	no	908	7.0	908	4.0
13	44917000	1160	780	1620	151	1749	1180	2598	151	1749	1180	2598	151	1	0	0	151	1	0	0	151	1749	1180	2598	151	13500	13500	13500	151	0.0000	no	no	908	7.0	908	4.0
13	44918000	1214	980	1879	151	1650	1180	2598	151	1650	1180	2598	151	1	0	0	151	1	0	0	151	1650	1180	2598	151	13500	13500	13500	151	0.0000	no	no	908	7.0	908	4.0
13	44919000	1232	980	1879	151	1545	1168	1973	151	1545	1168	1973	151	1	0	0	151	1	0	0	151	1545	1168	1973	151	13500	13500	13500	151	0.0000	no	no	908	7.0	908	4.0
13	44920000	1226	980	1879	151	1462	980	1879	151	1462	980	1879	151	1	0	0	151	1	0	0	151	1462	980	1879	151	13500	13500	13500	151	0.0115	no	no	1813	70.6	1813	66.9
13	44921000	1217	980	1879	151	1444	980	1879	151	1444	980	1879	151	1	0	0	151	1	0	0	151	1444	980	1879	151	13500	13500	13500	151	0.0115	no	no	1813	70.6	1813	66.9
13	44922000	1172	796	1855	151	1422	980	1879	151	1422	980	1879	151	1	0	0	151	1	0	0	151	1422	980	1879	151	13500	13500	13500	151	0.0115	no	no	1813	70.6	1813	66.9
13	44923000	1168	796	1855	151	1444	980	1879	151	1444	980	1879	151	1	0	0	151	1	0	0	151	1444	980	1879	151	13500	13500	13500	151	0.0115	no	no	1813	70.6	1813	66.9
13	44924000	1137	796	1855	151	1444	1164	1904	151	1444	1164	1904	151	1	0	0	151	1	0	0	151	1444	1164	1904	151	13500	13500	13500	151	0.0000	no	no	1813	70.6	1813	66.9
13	44925000	1228	950	2498	151	1542	1180	2598	151	1542	1180	2598	151	1	0	0	151	1	0	0	151	1542	1180	2598	151	13500	13500	13500	151	0.0000	no	no	820	3.1	820	1.7
13	44926000	1112	902	1448	151	1577	1180	2598	151	1577	1180	2598	151	1	0	0	151	1	0	0	151	1577	1180	2598	151	13500	13500	13500	151	0.0000	no	no	820	3.1	820	1.7
13	44927000	1067	764	1436	151	1712	1184	2828	151	1712	1184	2828	151	1	0	0	151	1	0	0	151	1712	1184	2828	151	13500	13500	13500	151	0.0000	no	no	820	3.1	820	1.7
13	44928000	1074	764	1436	151	1691	1180	2598	151	1691	1180	2598	151	1	0	0	151	1	0	0	151	1691	1180	2598	151	13500	13500	13500	151	0.0000	no	no	1829	71.3	1829	67.6
13	44929000	1211	800	1924	151	1636	1180	2598	151	1611	996	2518	151	1	0	0	151	1	0	0	151	1636	1180	2598	151	13500	13500	13500	151	0.0000	no	no	1925	75.0	1925	72.2
13	44930000	1336	800	1924	151	1546	996	2518	151	1534	996	2518	151	1	0	0	151	1	0	0	151	1548	996	2518	151	13500	13500	13500	151	0.0000	no	no	1925	75.0	1925	72.2
13	44931000	1338	796	1855	151	1525	984	1948	151	1519	984	1948	151	1	0	0	151	1	0	0	151	1526	984	1948	151	13500	13500	13500	151	0.0000	no	no	1925	75.0	1925	72.2
13	44932000	1263	755	1918	151	1504	1168	1973	151	1501	984	1948	151	1	0	0	151	2	0	0	151	1511	1168	1973	151	13500	13500	13500	151	0.0000	no	no	1925	75.0	1925	72.2
13	44933000	1219	664	2357	151	1517	1134	2578	151	1516	996	2518	151	1	0	0	151	2	0	0	151	1530	1134	2578	151	13500	13500	13500	151	0.0000	no	no	906	6.9	906	3.9
13	44934000	1198	642	2338	151	1568	996	2518	151	1575	996	2518	151	1	0	0	151	2	0	0	151	1581	996	2518	151	13500	13500	13500	151	0.0000	no	no	906	6.9	906	3.9
13	44935000	1089	632	1825	151	1513	996	2518	151	1519	996	2518	151	1	0	0	151	2	0	0	151	1525	996	2518	151	13500	13500	13500	151	0.0000	no	no	906	6.9	906	3.9
13	44936000	953	582	1807	151	1534	980	1879	151	1533	980	1879	151	1	0	0	151	2	0	0	151	1540	980	1879	151	13500	13500	13500	151	0.0115	no	no	906	6.9	906	3.9
13	44937000	785	567	1082	151	1589	996	2518	151	1608	996	2518	151	1	0	0	151	2	0	0	151	1608	996	2518	151	13500	13500	13500	151	0.0000	no	no	906	6.9	906	3.9
13	44938000	766	566	1036	151	1702	1138	2808	151	1702	1138	2808	151	1	0	0	151	1	0	0	151	1702	1138	2808	151	13500	13500	13500	151	0.0000	no	no	906	6.9	906	3.9
13	44939000	757	566	1036	151	1613	984	1948	151	1613	984	1948	151	1	0	0	151	1	0	0	151	1613	984	1948	151	13500	13500	13500	151	0.0000	no	no	906	6.9	906	3.9
13	44940000	758	566	1036	151	1681	1013	3437	151	1680	1013	3437	151	1	0	0	151	1	0	0	151	1681	1013	3437	151	13500	13500	13500	151	0.0000	no	no	906	6.9	906	3.9
13	44941000	761	563	898	151	1707	1013	3437	151	1703	1013	3437	151	1	0	0	151	1	0	0	151	1707	1013	3437	151	13500	13500	13500	151	0.0000	no	no	906	6.9	906	3.9
13	44942000	782	566	1036	151	1407	813	2437	151	1415	813	2437	151	3	2	23	151	1	0	0	151	1415	813	2437	151	13500	13500	13500	151	0.0115	no	no	825	3.2	825	1.8
13	44943000	815	574	1404	151	1088	796	1855	151	1121	796	1855	151	3	2	23	151	1	0	0	151	1121	796	1855	151	13500	13500	13500	151	0.0636	no	no	825	3.2	825	1.8
13	44944000	866	574	1404	151	1100	796	1855	151	1096	796	1855	151	3	2	23	151	1	0	0	151	1100	796	1855	151	13500	13500	13500	151	0.0636	no	no	825	3.2	825	1.8
13	44945000	911	575	1450	151	1085	796	1855	151	1085	796	1855	151	4	8	92	151	1	0	0	151	1085	796	1855	151	13500	13500	13500	151	0.0636	no	no	825	3.2	825	1.8
13	44946000	978	656	1831	151	1097	796	1855	151	1097	796	1855	151	4	8	92	151	1	0	0	151	1097	796	1855	151	13500	13500	13500	151	0.0636	no	no	825	3.2	825	1.8
13	44947000	1132	796	1855	151	1140	796	1855	151	1140	796	1855	151	4	8	92	151	1	0	0	151	1140	796	1855	151	13500	13500	13500	151	0.0636	no	no	825	3.2	825	1.8
13	44948000	1089	796	1855	151	1099	796	1855	151	1099	796	1855	151	4	8	92	151	1	0	0	151	1099	796	1855	151	13500	13500	13500	151	0.0636	no	no	825	3.2	825	1.8
13	44949000	1071	796	1855	151	1096	796	1855	151	1096	796	1855	151	4	8	92	151	1	0	0	151	1096	796	1855	151	13500	13500	13500	151	0.0636	no	no	825	3.2	825	1.8
13	44950000	1025	750	1849	151	1036	796	1855	151	1036	796	1855	151	4	8	92	151	1	0	0	151	1036	796	1855	151	13500	13500	13500	151	0.0636	no	no	825	3.2	825	1.8
13	44951000	1015	796	1855	151	1026	796	1855	151	1026	796	1855	151	7	8	92	151	1	0	0	151	1026	796	1855	151	13500	13500	13500	151	0.0636	no	no	825	3.2	825	1.8
13	44952000	1016	796	1855	151	1026	796	1855	151	1026	796	1855	151	7	8	92	151	1	0	0	151	1026	796	1855	151	13500	13500	13500	151	0.0636	no	no	825	3.2	825	1.8
13	44953000	993	784	1666	151	1003	784	1666	151	1003	784	1666	151	7	8	92	151	1	0	0	151	1003	784	1666	151	13500	13500	13500	151	0.0889	no	no	895	6.4	895	3.6
13	44954000	991	784	1666	151	1003	784	1666	151	1003	784	1666	151	13	8	92	151	1	0	0	151	1003	784	1666	151	13500	13500	13500	151	0.0889	no	no	895	6.4	895	3.6
13	44955000	1005	784	1666	151	1021	784	1666	151	1021	784	1666	151	13	8	92	151	1	0	0	151	1021	784	1666	151	13500	13500	13500	151	0.0889	no	no	895	6.4	895	3.6
13	44956000	1021	656	1831	151	1041	796	1855	151	1041	796	1855	151	13	8	92	151	1	0	0	151	1041	796	1855	151	13500	13500	13500	151	0.0636	no	no	895	6.4	895	3.6
13	44957000	1066	796	1855	151	1075	796	1855	151	1075	796	1855	151	15	8	92	151	1	0	0	151	1075	796	1855	151	13500	13500	13500	151	0.0636	no	no	895	6.4	895	3.6
13	44958000	1074	796	1855	151	1079	796	1855	151	1079	796	1855	151	24	16	184	151	3	2	23	151	1079	796	1855	151	13500	13500	13500	151	0.0636	no	no	895	6.4	895	3.6
13	44959000	1107	918	1632	151	1108	918	1632	151	1108	918	1632	151	29	16	184	151	3	2	23	151	1108	918	1632	151	13500	13500	13500	151	0.0733	no	no	1786	69.2	1786	65.4
13	44960000	1151	964	1636	151	1152	964	1636	151	1152	964	1636	151	35	16	184	151	3	2	23	151	1152	964	1636	151	13500	13500	13500	151	0.0636	no	no	1786	69.2	1786	65.4
13	44961000	1099	918	1632	151	1106	964	1636	151	1106	964	1636	151	33	16	184	151	3	2	23	151	1106	964	1636	151	13500	13500	13500	151	0.0636	no	no	866	4.9	1012	8.3
13	44962000	1095	964	1636	151	1103	964	1636	151	1103	964	1636	151	40	16	184	151	7	8	92	151	1103	964	1636	151	13500	13500	13500	151	0.0636	no	no	866	4.9	1012	8.3
13	44963000	1080	734	1616	151	1093	964	1636	151	1093	964	1636	151	40	16	184	151	7	8	92	151	1093	964	1636	151	13500	13500	13500	151	0.0636	no	no	866	4.9	1012	8.3
13	44964000	1074	648	1604	151	1091	964	1636	151	1091	964	1636	151	40	16	184	151	7	8	92	151	1091	964	1636	151	13500	13500	13500	151	0.0636	no	no	866	4.9	1012	8.3
13	44965000	1083	648	1604	151	1103	964	1636	151	1103	964	1636	151	40	16	184	151	7	8	92	151	1103	964	1636	151	13500	13500	13500	151	0.0636	no	no	741	1.4	757	0.8
13	44966000	1152	656	1831	151	1177	980	1879	151	1177	980	1879	151	40	16	184	151	7	8	92	151	1177	980	1879	151	13500	13500	13500	151	0.0115	no	no	741	1.4	757	0.8
13	44967000	1195	656	1831	151	1213	980	1879	151	1213	980	1879	151	53	16	184	151	7	8	92	151	1213	980	1879	151	13500	13500	13500	151	0.0115	no	no	741	1.4	757	0.8
13	44968000	1299	796	1855	151	1307	980	1879	151	1307	980	1879	151	53	16	184	151	7	8	92	151	1307	980	1879	151	13500	13500	13500	151	0.0115	no	no	741	1.4	757	0.8
13	44969000	1376	800	1924	151	1383	984	1948	151	1383	984	1948	151	52	16	184	151	7	8	92	151	1383	984	1948	151	13500	13500	13500	151	0.0000	no	no	741	1.4	757	0.8
13	44970000	1395	934	1873	151	1400	980	1879	151	1400	980	1879	151	52	16	184	151	7	8	92	151	1400	980	1879	151	13500	13500	13500	151	0.0115	no	no	1502	50.2	1502	45.2
13	44971000	1407	934	1873	151	1412	980	1879	151	1412	980	1879	151	52	16	184	151	8	8	92	151	1412	980	1879	151	13500	13500	13500	151	0.0115	no	no	1502	50.2	1502	45.2
13	44972000	1471	938	1942	151	1476	984	1948	151	1476	984	1948	151	52	16	184	151	8	8	92	151	1476	984	1948	151	13500	13500	13500	151	0.0000	no	no	1502	50.2	1502	45.2
13	44973000	1654	1013	3437	151	1654	1013	3437	151	1654	1013	3437	151	49	16	184	151	10	8	92	151	1654	1013	3437	151	13500	13500	13500	151	0.0000	no	no	1502	50.2	1502	45.2
13	44974000	1501	980	1879	151	1505	980	1879	151	1505	980	1879	151	49	16	184	151	13	8	92	151	1505	980	1879	151	13500	13500	13500	151	0.0115	no	no	1502	50.2	1502	45.2
13	44975000	1540	980	1879	151	1540	980	1879	151	1540	980	1879	151	49	16	184	151	23	16	184	151	1540	980	1879	151	13500	13500	13500	151	0.0115	no	no	1502	50.2	1502	45.2
13	44976000	1648	984	1948	151	1648	984	1948	151	1648	984	1948	151	49	16	184	151	23	16	184	151	1648	984	1948	151	13500	13500	13500	151	0.0000	no	no	1713	65.5	1713	61.5
13	44977000	1757	1164	1904	151	1757	1164	1904	151	1757	1164	1904	151	49	16	184	151	23	16	184	151	1757	1164	1904	151	13500	13500	13500	151	0.0000	no	no	1713	65.5	1713	61.5
13	44978000	1823	1306	1991	151	1825	1306	1991	151	1825	1306	1991	151	49	16	184	151	23	16	184	151	1825	1306	1991	151	13500	13500	13500	151	0.0000	no	no	1771	68.5	1771	64.7
13	44979000	1841	1364	2678	151	1843	1364	2678	151	1843	1364	2678	151	49	16	184	151	25	16	184	151	1843	1364	2678	151	13500	13500	13500	151	0.0000	no	no	983	11.5	983	6.9
13	44980000	1879	1364	2678	151	1896	1364	2678	151	1896	1364	2678	151	50	16	184	151	25	16	184	151	1896	1364	2678	151	13500	13500	13500	151	0.0000	no	no	1077	16.9	1077	11.5
13	44981000	1938	1364	2678	151	1947	1364	2678	151	1947	1364	2678	151	50	16	184	151	26	16	184	151	1947	1364	2678	151	13500	13500	13500	151	0.0000	no	no	1077	16.9	1077	11.5
13	44982000	2138	1564	3678	151	2144	1564	3678	151	2144	1564	3678	151	50	16	184	151	26	16	184	151	2144	1564	3678	151	13500	13500	13500	151	0.0000	no	no	1573	55.5	1573	50.9
13	44983000	2287	1564	3678	151	2287	1564	3678	151	2287	1564	3678	151	51	16	184	151	29	16	184	151	2287	1564	3678	151	13500	13500	13500	151	0.0000	no	no	1307	34.0	1307	28.0
13	44984000	2401	1772	3759	151	2401	1772	3759	151	2401	1772	3759	151	51	16	184	151	30	16	184	151	2401	1772	3759	151	13500	13500	13500	151	0.0000	no	no	1282	32.0	1282	25.8
13	44985000	2272	1703	3739	151	2272	1703	3739	151	2272	1703	3739	151	55	16	184	151	34	16	184	151	2272	1703	3739	151	13500	13500	13500	151	0.0000	no	no	1282	32.0	1282	25.8
13	44986000	2232	1564	3678	151	2232	1564	3678	151	2232	1564	3678	151	57	16	184	151	41	16	184	151	2232	1564	3678	151	13500	13500	13500	151	0.0000	no	no	1282	32.0	1282	25.8
13	44987000	2104	1548	2759	151	2143	1548	2759	151	2143	1548	2759	151	60	16	184	151	48	16	184	151	2143	1548	2759	151	13500	13500	13500	151	0.0000	no	no	1282	32.0	1282	25.8
13	44988000	2044	996	2518	151	2158	1150	3498	151	2158	1150	3498	151	60	16	184	151	88	40	430	151	2158	1150	3498	151	13500	13500	13500	151	0.0000	no	no	1282	32.0	1282	25.8
13	44989000	2112	1013	3437	151	2119	1013	3437	151	2119	1013	3437	151	60	16	184	151	91	27	310	151	2119	1013	3437	151	13500	13500	13500	151	0.0000	no	no	1282	32.0	1282	25.8
13	44990000	1999	1013	3437	151	2150	1196	3518	151	2150	1196	3518	151	60	16	184	151	91	27	310	151	2150	1196	3518	151	13500	13500	13500	151	0.0000	no	no	1956	76.0	1956	73.3
13	44991000	1664	996	2518	151	1889	1180	2598	151	1875	1180	2598	151	60	16	184	151	157	64	568	151	1889	1180	2598	151	13500	13500	13500	151	0.0000	no	no	1802	70.0	1802	66.2
13	44992000	1678	996	2518	151	1872	1180	2598	151	1862	1180	2598	151	60	16	184	151	292	100	1199	151	1875	1180	2598	151	13500	13500	13500	151	0.0000	no	no	1426	44.1	1426	38.7
13	44993000	1615	996	2518	151	1748	1180	2598	151	1754	1180	2598	151	74	16	184	151	387	192	1215	151	1754	1180	2598	151	13500	13500	13500	151	0.0000	no	no	1426	44.1	1426	38.7
13	44994000	1564	996	2518	151	1659	996	2518	151	1673	1134	2578	151	74	16	184	151	345	192	1215	151	1673	1134	2578	151	13500	13500	13500	151	0.0000	no	no	1127	20.7	1127	14.6
13	44995000	1575	996	2518	151	1606	996	2518	151	1616	1134	2578	151	81	16	184	151	309	184	1031	151	1616	1134	2578	151	13500	13500	13500	151	0.0000	no	no	1127	20.7	1127	14.6
13	44996000	1569	996	2518	151	1604	996	2518	151	1607	996	2518	151	172	109	1383	151	307	184	1031	151	1618	996	2518	151	13500	13500	13500	151	0.0000	no	no	1521	51.7	1521	46.8
13	44997000	1536	996	2518	151	1569	996	2518	151	1564	996	2518	151	202	118	1598	151	314	178	893	151	1574	996	2518	151	13500	13500	13500	151	0.0000	no	no	1521	51.7	1521	46.8
13	44998000	1478	996	2518	151	1518	996	2518	151	1516	996	2518	151	109	18	207	151	283	140	480	151	1531	996	2518	151	13500	13500	13500	151	0.0000	no	no	2197	83.2	2197	81.5
13	44999000	1350	980	1879	151	1383	980	1879	151	1380	980	1879	151	109	18	207	151	282	134	445	151	1401	980	1879	151	13500	13500	13500	151	0.0115	no	no	2197	83.2	2197	81.5
13	45000000	1286	980	1879	151	1324	980	1879	151	1310	980	1879	151	110	24	276	151	273	132	434	151	1341	980	1879	151	13500	13500	13500	151	0.0115	no	no	2197	83.2	2197	81.5
13	45001000	1282	980	1879	151	1294	980	1879	151	1309	980	1879	151	113	24	276	151	277	132	434	151	1311	980	1879	151	13500	13500	13500	151	0.0115	no	no	1474	48.0	1474	42.9
13	45002000	1262	980	1879	151	1265	980	1879	151	1285	980	1879	151	113	24	276	151	301	176	847	151	1287	980	1879	151	13500	13500	13500	151	0.0115	no	no	1474	48.0	1474	42.9
13	45003000	1255	980	1879	151	1256	980	1879	151	1281	980	1879	151	118	24	276	151	295	176	847	151	1282	980	1879	151	13500	13500	13500	151	0.0115	no	no	1474	48.0	1474	42.9
13	45004000	1229	980	1879	151	1233	980	1879	151	1241	980	1879	151	121	24	276	151	288	158	583	151	1245	980	1879	151	13500	13500	13500	151	0.0115	no	no	1474	48.0	1474	42.9
13	45005000	1231	980	1879	151	1234	980	1879	151	1242	980	1879	151	117	18	207	151	265	132	434	151	1244	980	1879	151	13500	13500	13500	151	0.0115	no	no	1474	48.0	1474	42.9
13	45006000	1226	980	1879	151	1231	980	1879	151	1236	980	1879	151	117	18	207	151	265	132	434	151	1242	980	1879	151	13500	13500	13500	151	0.0115	no	no	1697	64.7	1697	60.6
13	45007000	1221	934	1873	151	1230	980	1879	151	1232	980	1879	151	128	18	207	151	271	134	445	151	1240	980	1879	151	13500	13500	13500	151	0.0115	no	no	1697	64.7	1697	60.6
13	45008000	1246	796	1855	151	1264	980	1879	151	1261	934	1873	151	128	18	207	151	267	132	434	151	1273	980	1879	151	13500	13500	13500	151	0.0266	no	no	1697	64.7	1697	60.6
13	45009000	1219	796	1855	151	1239	980	1879	151	1236	980	1879	151	137	18	207	151	269	132	434	151	1248	980	1879	151	13500	13500	13500	151	0.0115	no	no	1697	64.7	1697	60.6
13	45010000	1216	796	1855	151	1238	980	1879	151	1234	934	1873	151	138	18	207	151	269	132	434	151	1246	980	1879	151	13500	13500	13500	151	0.0266	no	no	1697	64.7	1697	60.6
13	45011000	1223	796	1855	151	1256	980	1879	151	1238	980	1879	151	158	24	276	151	269	132	434	151	1264	980	1879	151	13500	13500	13500	151	0.0115	no	no	1697	64.7	1697	60.6
13	45012000	1226	780	1620	151	1254	980	1879	151	1244	964	1636	151	163	24	276	151	268	132	434	151	1261	980	1879	151	13500	13500	13500	151	0.0636	no	no	1697	64.7	1697	60.6
13	45013000	1244	784	1666	151	1270	980	1879	151	1256	968	1682	151	170	116	284	151	269	132	434	151	1270	980	1879	151	13500	13500	13500	151	0.0527	no	no	1697	64.7	1697	60.6
13	45014000	1265	796	1855	151	1281	980	1879	151	1280	980	1879	151	172	116	284	151	264	132	434	151	1281	980	1879	151	13500	13500	13500	151	0.0115	no	no	1697	64.7	1697	60.6
13	45015000	1436	950	2498	151	1446	996	2518	151	1446	996	2518	151	174	116	284	151	265	132	434	151	1446	996	2518	151	13500	13500	13500	151	0.0000	no	no	1697	64.7	1697	60.6
13	45016000	1521	950	2498	151	1542	996	2518	151	1542	996	2518	151	181	116	284	151	265	132	434	151	1542	996	2518	151	13500	13500	13500	151	0.0000	no	no	1697	64.7	1697	60.6
13	45017000	1450	664	2357	151	1485	996	2518	151	1485	996	2518	151	183	116	284	151	265	132	434	151	1485	996	2518	151	13500	13500	13500	151	0.0000	no	no	1697	64.7	1697	60.6
13	45018000	1469	664	2357	151	1503	996	2518	151	1503	996	2518	151	185	116	284	151	263	132	434	151	1503	996	2518	151	13500	13500	13500	151	0.0000	no	no	1697	64.7	1697	60.6
13	45019000	1532	800	1924	151	1549	984	1948	151	1578	984	1948	151	186	116	284	151	264	132	434	151	1585	984	1948	151	13500	13500	13500	151	0.0000	no	no	1697	64.7	1697	60.6
13	45020000	1628	996	2518	151	1642	996	2518	151	1685	996	2518	151	189	116	284	151	266	132	434	151	1691	996	2518	151	13500	13500	13500	151	0.0000	no	no	1697	64.7	1697	60.6
13	45021000	1768	996	2518	151	1769	996	2518	151	1803	996	2518	151	187	116	284	151	262	132	434	151	1803	996	2518	151	13500	13500	13500	151	0.0000	no	no	1697	64.7	1697	60.6
13	45022000	1948	1196	3518	151	1948	1196	3518	151	1974	1334	3578	151	187	116	284	151	262	132	434	151	1974	1334	3578	151	13500	13500	13500	151	0.0000	no	no	1697	64.7	1697	60.6
13	45023000	1965	1196	3518	151	1965	1196	3518	151	1972	1196	3518	151	190	116	284	151	262	124	376	151	1972	1196	3518	151	13500	13500	13500	151	0.0000	no	no	1844	72.0	1844	68.9
13	45024000	1911	1180	2598	151	1911	1180	2598	151	1911	1180	2598	151	187	116	284	151	262	124	376	151	1911	1180	2598	151	13500	13500	13500	151	0.0000	no	no	2385	87.2	2385	85.8
13	45025000	1870	1364	2678	151	1870	1364	2678	151	1870	1364	2678	151	187	116	284	151	262	124	376	151	1870	1364	2678	151	13500	13500	13500	151	0.0000	no	no	2385	87.2	2385	85.8
13	45026000	1848	1364	2678	151	1848	1364	2678	151	1848	1364	2678	151	189	116	284	151	271	124	376	151	1848	1364	2678	151	13500	13500	13500	151	0.0000	no	no	2385	87.2	2385	85.8
13	45027000	1821	1348	1928	151	1821	1348	1928	151	1821	1348	1928	151	189	116	284	151	271	124	376	151	1821	1348	1928	151	13500	13500	13500	151	0.0000	no	no	2385	87.2	2385	85.8
13	45028000	1881	1364	2678	151	1882	1364	2678	151	1882	1364	2678	151	189	116	284	151	266	124	376	151	1882	1364	2678	151	13500	13500	13500	151	0.0000	no	no	2385	87.2	2385	85.8
13	45029000	2066	1506	2969	151	2066	1506	2969	151	2066	1506	2969	151	191	116	284	151	266	126	398	151	2066	1506	2969	151	13500	13500	13500	151	0.0000	no	no	2385	87.2	2385	85.8
13	45030000	2493	1564	3678	151	2493	1564	3678	151	2493	1564	3678	151	191	116	284	151	274	132	434	151	2493	1564	3678	151	13500	13500	13500	151	0.0000	no	no	2128	81.7	2128	79.9
13	45031000	2567	1703	3739	151	2567	1703	3739	151	2567	1703	3739	151	195	116	284	151	295	168	682	151	2567	1703	3739	151	13500	13500	13500	151	0.0000	no	no	2120	81.5	2120	79.8
13	45032000	2491	1703	3739	151	2491	1703	3739	151	2491	1703	3739	151	195	116	284	151	310	168	682	151	2491	1703	3739	151	13500	13500	13500	151	0.0000	no	no	2120	81.5	2120	79.8
13	45033000	2525	1564	3678	151	2526	1564	3678	151	2526	1564	3678	151	195	116	284	151	312	168	682	151	2526	1564	3678	151	13500	13500	13500	151	0.0000	no	no	2120	81.5	2120	79.8
13	45034000	2565	1564	3678	151	2565	1564	3678	151	2565	1564	3678	151	201	116	284	151	307	168	682	151	2565	1564	3678	151	13500	13500	13500	151	0.0000	no	no	2120	81.5	2120	79.8
13	45035000	2518	1564	3678	151	2525	1564	3678	151	2525	1564	3678	151	201	116	284	151	316	168	682	151	2525	1564	3678	151	13500	13500	13500	151	0.0000	no	no	2120	81.5	2120	79.8
13	45036000	2511	1564	3678	151	2511	1564	3678	151	2511	1564	3678	151	203	116	284	151	315	168	682	151	2511	1564	3678	151	13500	13500	13500	151	0.0000	no	no	2120	81.5	2120	79.8
13	45037000	2454	1564	3678	151	2454	1564	3678	151	2454	1564	3678	151	206	116	284	151	318	168	682	151	2454	1564	3678	151	13500	13500	13500	151	0.0000	no	no	2120	81.5	2120	79.8
13	45038000	2456	1564	3678	151	2456	1564	3678	151	2456	1564	3678	151	205	117	295	151	319	168	682	151	2456	1564	3678	151	13500	13500	13500	151	0.0000	no	no	2120	81.5	2120	79.8
13	45039000	2264	1552	2989	151	2285	1552	2989	151	2285	1552	2989	151	208	124	376	151	341	174	801	151	2285	1552	2989	151	13500	13500	13500	151	0.0000	no	no	2120	81.5	2120	79.8
13	45040000	2160	1364	2678	151	2204	1364	2678	151	2204	1364	2678	151	216	124	376	151	282	168	682	151	2204	1364	2678	151	13500	13500	13500	151	0.0000	no	no	2120	81.5	2120	79.8
13	45041000	2138	1196	3518	151	2168	1196	3518	151	2168	1196	3518	151	222	124	376	151	279	168	682	151	2168	1196	3518	151	13500	13500	13500	151	0.0000	no	no	2120	81.5	2120	79.8
13	45042000	2191	1196	3518	151	2217	1196	3518	151	2213	1196	3518	151	221	124	376	151	265	156	572	151	2217	1196	3518	151	13500	13500	13500	151	0.0000	no	no	2120	81.5	2120	79.8
13	45043000	1715	1134	2578	151	1755	1180	2598	151	1738	1134	2578	151	221	124	376	151	258	156	572	151	1755	1180	2598	151	13500	13500	13500	151	0.0000	no	no	2120	81.5	2120	79.8
13	45044000	1542	984	1948	151	1589	996	2518	151	1564	984	1948	151	227	124	376	151	251	156	572	151	1592	996	2518	151	13500	13500	13500	151	0.0000	no	no	2120	81.5	2120	79.8
13	45045000	1517	996	2518	151	1595	1134	2578	151	1537	996	2518	151	215	124	376	151	248	156	572	151	1595	1134	2578	151	13500	13500	13500	151	0.0000	no	no	2120	81.5	2120	79.8
13	45046000	1405	980	1879	151	1472	1118	1898	151	1414	980	1879	151	214	124	376	151	237	132	434	151	1472	1118	1898	151	13500	13500	13500	151	0.0115	no	no	2120	81.5	2120	79.8
13	45047000	1381	980	1879	151	1438	1164	1904	151	1397	980	1879	151	213	124	376	151	214	132	434	151	1438	1164	1904	151	13500	13500	13500	151	0.0115	no	no	2120	81.5	2120	79.8
13	45048000	1404	980	1879	151	1454	1164	1904	151	1408	980	1879	151	213	124	376	151	209	124	376	151	1456	1164	1904	151	13500	13500	13500	151	0.0115	no	no	2120	81.5	2120	79.8
13	45049000	1448	980	1879	151	1483	1118	1898	151	1448	980	1879	151	213	124	376	151	195	124	376	151	1483	1118	1898	151	13500	13500	13500	151	0.0115	no	no	2120	81.5	2120	79.8
13	45050000	1463	996	2518	151	1495	1180	2598	151	1481	1000	2748	151	213	124	376	151	187	97	328	151	1513	1184	2828	151	13500	13500	13500	151	0.0000	no	no	2120	81.5	2120	79.8
13	45051000	1458	996	2518	151	1483	1180	2598	151	1476	1000	2748	151	213	124	376	151	175	97	328	151	1501	1184	2828	151	13500	13500	13500	151	0.0000	no	no	2120	81.5	2120	79.8
13	45052000	1392	980	1879	151	1421	1118	1898	151	1417	984	1948	151	212	124	376	151	174	97	328	151	1446	1168	1973	151	13500	13500	13500	151	0.0000	no	no	2120	81.5	2120	79.8
13	45053000	1300	980	1879	151	1342	980	1879	151	1323	980	1879	151	213	124	376	151	170	97	328	151	1362	1118	1898	151	13500	13500	13500	151	0.0115	no	no	2120	81.5	2120	79.8
13	45054000	1297	980	1879	151	1368	1164	1904	151	1313	980	1879	151	210	124	376	151	168	97	328	151	1379	1164	1904	151	13500	13500	13500	151	0.0115	no	no	2120	81.5	2120	79.8
13	45055000	1283	980	1879	151	1356	980	1879	151	1295	980	1879	151	211	124	376	151	158	28	322	151	1361	980	1879	151	13500	13500	13500	151	0.0115	no	no	2120	81.5	2120	79.8
13	45056000	1258	964	1636	151	1346	980	1879	151	1270	964	1636	151	212	124	376	151	150	25	287	151	1351	980	1879	151	13500	13500	13500	151	0.0636	no	no	2120	81.5	2120	79.8
13	45057000	1248	968	1682	151	1330	980	1879	151	1273	980	1879	151	212	124	376	151	133	25	287	151	1346	980	1879	151	13500	13500	13500	151	0.0115	no	no	2120	81.5	2120	79.8
13	45058000	1256	964	1636	151	1330	980	1879	151	1288	968	1682	151	212	124	376	151	127	24	276	151	1346	980	1879	151	13500	13500	13500	151	0.0527	no	no	2120	81.5	2120	79.8
13	45059000	1238	968	1682	151	1291	980	1879	151	1287	980	1879	151	244	184	1031	151	125	24	276	151	1319	980	1879	151	13500	13500	13500	151	0.0115	no	no	2120	81.5	2120	79.8
13	45060000	1274	980	1879	151	1315	980	1879	151	1299	980	1879	151	229	152	549	151	123	24	276	151	1319	980	1879	151	13500	13500	13500	151	0.0115	no	no	2120	81.5	2120	79.8
13	45061000	1283	980	1879	151	1309	980	1879	151	1305	980	1879	151	238	152	549	151	122	18	207	151	1313	980	1879	151	13500	13500	13500	151	0.0115	no	no	2120	81.5	2120	79.8
13	45062000	1270	980	1879	151	1289	980	1879	151	1288	980	1879	151	238	152	549	151	121	16	184	151	1293	980	1879	151	13500	13500	13500	151	0.0115	no	no	2120	81.5	2120	79.8
13	45063000	1255	968	1682	151	1281	980	1879	151	1281	980	1879	151	239	152	549	151	127	18	207	151	1286	980	1879	151	13500	13500	13500	151	0.0115	no	no	1149	22.0	1149	15.9
13	45064000	1220	964	1636	151	1236	964	1636	151	1230	964	1636	151	236	152	549	151	127	24	276	151	1240	964	1636	151	13500	13500	13500	151	0.0636	no	no	1149	22.0	1149	15.9
13	45065000	1250	980	1879	151	1265	980	1879	151	1261	980	1879	151	238	140	480	151	126	24	276	151	1269	980	1879	151	13500	13500	13500	151	0.0115	no	no	1149	22.0	1149	15.9
13	45066000	1229	980	1879	151	1241	980	1879	151	1241	980	1879	151	238	140	480	151	127	24	276	151	1246	980	1879	151	13500	13500	13500	151	0.0115	no	no	1149	22.0	1149	15.9
13	45067000	1279	980	1879	151	1287	980	1879	151	1287	980	1879	151	233	140	480	151	127	24	276	151	1292	980	1879	151	13500	13500	13500	151	0.0115	no	no	1149	22.0	1149	15.9
13	45068000	1329	980	1879	151	1334	980	1879	151	1334	980	1879	151	237	156	572	151	125	16	184	151	1340	980	1879	151	13500	13500	13500	151	0.0115	no	no	1318	34.9	1318	28.9
13	45069000	1344	980	1879	151	1353	980	1879	151	1366	980	1879	151	223	132	434	151	125	16	184	151	1372	980	1879	151	13500	13500	13500	151	0.0115	no	no	1318	34.9	1318	28.9
13	45070000	1388	996	2518	151	1407	996	2518	151	1413	996	2518	151	223	132	434	151	125	18	207	151	1430	996	2518	151	13500	13500	13500	151	0.0000	no	no	1318	34.9	1318	28.9
13	45071000	1468	996	2518	151	1483	996	2518	151	1508	996	2518	151	223	132	434	151	128	18	207	151	1513	996	2518	151	13500	13500	13500	151	0.0000	no	no	1318	34.9	1318	28.9
13	45072000	1432	980	1879	151	1448	980	1879	151	1456	980	1879	151	217	132	434	151	127	16	184	151	1460	980	1879	151	13500	13500	13500	151	0.0115	no	no	1318	34.9	1318	28.9
13	45073000	1595	996	2518	151	1597	996	2518	151	1595	996	2518	151	225	132	434	151	126	16	184	151	1597	996	2518	151	13500	13500	13500	151	0.0000	no	no	1318	34.9	1318	28.9
13	45074000	1619	1180	2598	151	1621	1180	2598	151	1621	1180	2598	151	226	132	434	151	135	24	276	151	1621	1180	2598	151	13500	13500	13500	151	0.0000	no	no	1318	34.9	1318	28.9
13	45075000	1648	1180	2598	151	1661	1180	2598	151	1656	1180	2598	151	227	132	434	151	132	18	207	151	1661	1180	2598	151	13500	13500	13500	151	0.0000	no	no	1318	34.9	1318	28.9
13	45076000	2019	1196	3518	151	2024	1196	3518	151	2024	1196	3518	151	238	132	434	151	132	18	207	151	2024	1196	3518	151	13500	13500	13500	151	0.0000	no	no	1822	71.0	1822	67.3
13	45077000	2161	1196	3518	151	2166	1196	3518	151	2166	1196	3518	151	257	140	480	151	132	18	207	151	2166	1196	3518	151	13500	13500	13500	151	0.0000	no	no	1822	71.0	1822	67.3
13	45078000	2052	1013	3437	151	2081	1013	3437	151	2064	1013	3437	151	342	191	1192	151	131	18	207	151	2081	1013	3437	151	13500	13500	13500	151	0.0000	no	no	1822	71.0	1822	67.3
13	45079000	1483	771	2647	151	1527	817	2667	151	1497	817	2667	151	292	184	1031	151	126	16	184	151	1528	817	2667	151	13500	13500	13500	151	0.0000	no	no	1822	71.0	1822	67.3
13	45080000	1227	658	1900	151	1311	800	1924	151	1250	800	1924	151	295	184	1031	151	123	16	184	151	1312	800	1924	151	13500	13500	13500	151	0.0527	no	no	1822	71.0	1822	67.3
13	45081000	1115	656	1831	151	1187	796	1855	151	1129	656	1831	151	303	184	1031	151	124	16	184	151	1190	796	1855	151	13500	13500	13500	151	0.0949	no	no	1822	71.0	1822	67.3
13	45082000	1097	656	1831	151	1159	796	1855	151	1117	656	1831	151	298	184	1031	151	124	16	184	151	1172	796	1855	151	13500	13500	13500	151	0.0949	no	no	1822	71.0	1822	67.3
13	45083000	1152	796	1855	151	1199	796	1855	151	1173	796	1855	151	252	162	613	151	125	16	184	151	1211	796	1855	151	13500	13500	13500	151	0.0636	no	no	1822	71.0	1822	67.3
13	45084000	1197	796	1855	151	1254	934	1873	151	1207	796	1855	151	238	152	549	151	125	18	207	151	1256	934	1873	151	13500	13500	13500	151	0.0636	no	no	1104	18.6	1104	13.2
13	45085000	1197	796	1855	151	1271	796	1855	151	1205	796	1855	151	225	132	434	151	125	18	207	151	1275	796	1855	151	13500	13500	13500	151	0.0636	no	no	1104	18.6	1104	13.2
13	45086000	1195	796	1855	151	1279	796	1855	151	1201	796	1855	151	216	124	376	151	125	18	207	151	1282	796	1855	151	13500	13500	13500	151	0.0636	no	no	1104	18.6	1104	13.2
13	45087000	1211	796	1855	151	1295	934	1873	151	1213	796	1855	151	216	124	376	151	124	18	207	151	1295	934	1873	151	13500	13500	13500	151	0.0636	no	no	1104	18.6	1104	13.2
13	45088000	1192	796	1855	151	1293	934	1873	151	1197	796	1855	151	214	124	376	151	124	18	207	151	1293	934	1873	151	13500	13500	13500	151	0.0636	no	no	1104	18.6	1104	13.2
13	45089000	1195	796	1855	151	1294	980	1879	151	1197	796	1855	151	214	124	376	151	125	18	207	151	1294	980	1879	151	13500	13500	13500	151	0.0636	no	no	1104	18.6	1104	13.2
13	45090000	1205	796	1855	151	1356	984	1948	151	1228	796	1855	151	214	124	376	151	125	18	207	151	1379	996	2518	151	13500	13500	13500	151	0.0636	no	no	1104	18.6	1104	13.2
13	45091000	1181	796	1855	151	1604	1013	3437	151	1181	796	1855	151	214	124	376	151	127	18	207	151	1604	1013	3437	151	13500	13500	13500	151	0.0636	no	no	1610	58.2	1610	53.7
13	45092000	1175	780	1620	151	1769	1013	3437	151	1176	780	1620	151	210	124	376	151	123	18	207	151	1770	1013	3437	151	13500	13500	13500	151	0.0949	no	no	1610	58.2	1610	53.7
13	45093000	1214	784	1666	151	1594	1000	2748	151	1217	784	1666	151	227	124	376	151	123	18	207	151	1595	1000	2748	151	13500	13500	13500	151	0.0889	no	no	1610	58.2	1610	53.7
13	45094000	1280	980	1879	151	1501	996	2518	151	1283	980	1879	151	227	124	376	151	122	18	207	151	1502	996	2518	151	13500	13500	13500	151	0.0115	no	no	931	8.0	931	4.8
13	45095000	1274	980	1879	151	1458	980	1879	151	1277	980	1879	151	227	124	376	151	120	18	207	151	1459	980	1879	151	13500	13500	13500	151	0.0115	no	no	2479	88.6	2479	87.2
13	45096000	1295	980	1879	151	1502	996	2518	151	1296	980	1879	151	229	124	376	151	121	18	207	151	1503	996	2518	151	13500	13500	13500	151	0.0115	no	no	2479	88.6	2479	87.2
13	45097000	1305	980	1879	151	1436	984	1948	151	1307	980	1879	151	229	124	376	151	120	18	207	151	1437	984	1948	151	13500	13500	13500	151	0.0115	no	no	2479	88.6	2479	87.2
13	45098000	1301	980	1879	151	1410	980	1879	151	1305	980	1879	151	260	154	561	151	129	16	184	151	1414	980	1879	151	13500	13500	13500	151	0.0115	no	no	1720	65.9	1720	61.9
13	45099000	1299	980	1879	151	1391	980	1879	151	1315	980	1879	151	328	186	1077	151	119	16	184	151	1400	980	1879	151	13500	13500	13500	151	0.0115	no	no	1503	50.2	1503	45.2
13	45100000	1273	980	1879	151	1348	980	1879	151	1290	980	1879	151	337	194	1261	151	120	16	184	151	1359	980	1879	151	13500	13500	13500	151	0.0115	no	no	1503	50.2	1503	45.2
13	45101000	1269	980	1879	151	1337	980	1879	151	1300	980	1879	151	337	194	1261	151	122	18	207	151	1359	980	1879	151	13500	13500	13500	151	0.0115	no	no	1503	50.2	1503	45.2
13	45102000	1268	980	1879	151	1334	980	1879	151	1285	980	1879	151	344	194	1261	151	122	18	207	151	1343	980	1879	151	13500	13500	13500	151	0.0115	no	no	1503	50.2	1503	45.2
13	45103000	1256	968	1682	151	1316	968	1682	151	1256	968	1682	151	330	194	1261	151	122	18	207	151	1316	968	1682	151	13500	13500	13500	151	0.0527	no	no	1503	50.2	1503	45.2
13	45104000	1281	980	1879	151	1335	980	1879	151	1281	980	1879	151	300	194	1261	151	123	18	207	151	1335	980	1879	151	13500	13500	13500	151	0.0115	no	no	1503	50.2	1503	45.2
13	45105000	1279	796	1855	151	1332	980	1879	151	1279	796	1855	151	304	194	1261	151	123	18	207	151	1332	980	1879	151	13500	13500	13500	151	0.0636	no	no	1688	63.4	1688	59.3
13	45106000	1319	796	1855	151	1375	980	1879	151	1319	796	1855	151	318	200	1399	151	132	28	322	151	1375	980	1879	151	13500	13500	13500	151	0.0636	no	no	2855	92.3	2855	91.9
13	45107000	1346	800	1924	151	1411	996	2518	151	1346	800	1924	151	299	192	1215	151	132	28	322	151	1411	996	2518	151	13500	13500	13500	151	0.0527	no	no	2855	92.3	2855	91.9
13	45108000	1250	800	1924	151	1374	996	2518	151	1250	800	1924	151	298	192	1215	151	129	28	322	151	1374	996	2518	151	13500	13500	13500	151	0.0527	no	no	1191	24.9	1191	18.6
13	45109000	1086	648	1604	151	1354	980	1879	151	1089	648	1604	151	262	146	515	151	130	28	322	151	1354	980	1879	151	13500	13500	13500	151	0.1071	no	no	1191	24.9	1191	18.6
13	45110000	935	640	1420	151	1348	996	2518	151	935	640	1420	151	257	160	595	151	133	28	322	151	1348	996	2518	151	13500	13500	13500	151	0.1011	no	no	862	4.7	862	2.8
13	45111000	927	640	1420	151	1328	980	1879	151	928	640	1420	151	251	140	480	151	134	28	322	151	1328	980	1879	151	13500	13500	13500	151	0.1011	no	no	862	4.7	862	2.8
13	45112000	899	640	1420	151	1309	980	1879	151	902	640	1420	151	233	124	376	151	134	28	322	151	1309	980	1879	151	13500	13500	13500	151	0.1011	no	no	862	4.7	862	2.8
13	45113000	883	634	1282	151	1314	980	1879	151	883	634	1282	151	233	124	376	151	138	28	322	151	1314	980	1879	151	13500	13500	13500	151	0.0845	no	no	862	4.7	862	2.8
13	45114000	873	632	1236	151	1295	980	1879	151	874	632	1236	151	231	124	376	151	143	28	322	151	1295	980	1879	151	13500	13500	13500	151	0.0765	no	no	862	4.7	862	2.8
13	45115000	879	632	1236	151	1238	934	1873	151	881	632	1236	151	231	124	376	151	144	28	322	151	1238	934	1873	151	13500	13500	13500	151	0.0765	no	no	862	4.7	862	2.8
13	45116000	889	632	1236	151	1250	796	1855	151	892	632	1236	151	231	124	376	151	144	28	322	151	1250	796	1855	151	13500	13500	13500	151	0.0765	no	no	862	4.7	862	2.8
13	45117000	871	632	1236	151	1237	934	1873	151	875	632	1236	151	232	124	376	151	144	28	322	151	1237	934	1873	151	13500	13500	13500	151	0.0765	no	no	862	4.7	862	2.8
13	45118000	874	636	1328	151	1247	934	1873	151	879	636	1328	151	225	124	376	151	144	28	322	151	1247	934	1873	151	13500	13500	13500	151	0.0912	no	no	862	4.7	862	2.8
13	45119000	876	632	1236	151	1259	796	1855	151	881	632	1236	151	244	126	400	151	144	28	322	151	1259	796	1855	151	13500	13500	13500	151	0.0765	no	no	862	4.7	862	2.8
13	45120000	922	656	1831	151	1313	800	1924	151	928	656	1831	151	215	121	342	151	143	28	322	151	1313	800	1924	151	13500	13500	13500	151	0.0949	no	no	862	4.7	862	2.8
13	45121000	836	632	1236	151	1309	934	1873	151	843	632	1236	151	214	120	330	151	143	28	322	151	1309	934	1873	151	13500	13500	13500	151	0.0765	no	no	925	7.7	925	4.6
13	45122000	855	640	1420	151	1364	984	1948	151	861	640	1420	151	209	120	330	151	142	28	322	151	1364	984	1948	151	13500	13500	13500	151	0.1011	no	no	925	7.7	925	4.6
13	45123000	1000	656	1831	151	1439	996	2518	151	1011	750	1849	151	208	120	330	151	142	28	322	151	1442	996	2518	151	13500	13500	13500	151	0.0733	no	no	925	7.7	925	4.6
13	45124000	1628	829	3357	151	1770	1013	3437	151	1634	829	3357	151	198	120	330	151	142	28	322	151	1772	1013	3437	151	13500	13500	13500	151	0.0000	no	no	925	7.7	925	4.6
13	45125000	1482	817	2667	151	1605	1000	2748	151	1485	817	2667	151	196	120	330	151	142	28	322	151	1605	1000	2748	151	13500	13500	13500	151	0.0000	no	no	2676	90.7	2676	90.0
13	45126000	1352	796	1855	151	1492	984	1948	151	1354	796	1855	151	196	120	330	151	142	28	322	151	1492	984	1948	151	13500	13500	13500	151	0.0636	no	no	2676	90.7	2676	90.0
13	45127000	1344	800	1924	151	1464	984	1948	151	1346	800	1924	151	193	120	330	151	136	24	276	151	1464	984	1948	151	13500	13500	13500	151	0.0527	no	no	2539	89.3	2539	88.5
13	45128000	1359	796	1855	151	1440	980	1879	151	1361	796	1855	151	193	120	330	151	136	24	276	151	1440	980	1879	151	13500	13500	13500	151	0.0636	no	no	2539	89.3	2539	88.5
13	45129000	1579	829	3357	151	1655	1013	3437	151	1584	829	3357	151	195	120	330	151	137	24	276	151	1655	1013	3437	151	13500	13500	13500	151	0.0000	no	no	2008	77.7	2008	75.0
13	45130000	1377	666	2587	151	1489	817	2667	151	1382	771	2647	151	194	120	330	151	135	24	276	151	1489	817	2667	151	13500	13500	13500	151	0.0115	no	no	1548	53.7	1548	48.9
13	45131000	1123	656	1831	151	1301	796	1855	151	1138	656	1831	151	194	120	330	151	135	24	276	151	1301	796	1855	151	13500	13500	13500	151	0.0949	no	no	1548	53.7	1548	48.9
13	45132000	893	648	1604	151	1181	796	1855	151	917	648	1604	151	183	120	330	151	137	24	276	151	1185	796	1855	151	13500	13500	13500	151	0.1071	no	no	1548	53.7	1548	48.9
13	45133000	838	648	1604	151	1190	784	1666	151	864	648	1604	151	183	120	330	151	138	24	276	151	1195	796	1855	151	13500	13500	13500	151	0.1071	no	no	1548	53.7	1548	48.9
13	45134000	832	642	1466	151	1213	796	1855	151	852	648	1604	151	187	120	330	151	138	24	276	151	1218	796	1855	151	13500	13500	13500	151	0.1071	no	no	1548	53.7	1548	48.9
13	45135000	816	642	1466	151	1258	800	1924	151	816	642	1466	151	187	120	330	151	141	24	276	151	1258	800	1924	151	13500	13500	13500	151	0.1043	no	no	1548	53.7	1548	48.9
13	45136000	779	632	1236	151	1274	813	2437	151	779	632	1236	151	187	120	330	151	141	24	276	151	1274	813	2437	151	13500	13500	13500	151	0.0765	no	no	1548	53.7	1548	48.9
13	45137000	793	636	1328	151	1173	796	1855	151	795	636	1328	151	187	120	330	151	139	24	276	151	1173	796	1855	151	13500	13500	13500	151	0.0912	no	no	849	4.2	849	2.4
13	45138000	801	642	1466	151	1178	796	1855	151	803	642	1466	151	175	116	284	151	137	24	276	151	1178	796	1855	151	13500	13500	13500	151	0.1043	no	no	849	4.2	849	2.4
13	45139000	773	632	1236	151	1170	796	1855	151	775	632	1236	151	175	116	284	151	137	24	276	151	1170	796	1855	151	13500	13500	13500	151	0.0765	no	no	849	4.2	849	2.4
13	45140000	858	650	1650	151	1186	796	1855	151	862	650	1650	151	170	116	284	151	144	24	276	151	1186	796	1855	151	13500	13500	13500	151	0.1058	no	no	849	4.2	849	2.4
13	45141000	928	656	1831	151	1242	796	1855	151	932	656	1831	151	168	116	284	151	148	25	287	151	1242	796	1855	151	13500	13500	13500	151	0.0949	no	no	849	4.2	849	2.4
13	45142000	1025	656	1831	151	1277	813	2437	151	1028	656	1831	151	168	116	284	151	143	24	276	151	1277	813	2437	151	13500	13500	13500	151	0.0949	no	no	849	4.2	849	2.4
13	45143000	1317	666	2587	151	1489	829	3357	151	1321	666	2587	151	167	116	284	151	138	24	276	151	1489	829	3357	151	13500	13500	13500	151	0.0527	no	no	849	4.2	849	2.4
13	45144000	1512	672	3277	151	1618	829	3357	151	1516	672	3277	151	167	116	284	151	138	24	276	151	1618	829	3357	151	13500	13500	13500	151	0.0115	no	no	849	4.2	849	2.4
13	45145000	947	634	1825	151	1181	800	1924	151	969	656	1831	151	166	116	284	151	139	24	276	151	1187	800	1924	151	13500	13500	13500	151	0.0949	no	no	849	4.2	849	2.4
13	45146000	853	578	1587	151	1050	796	1855	151	873	648	1604	151	162	116	284	151	136	24	276	151	1050	796	1855	151	13500	13500	13500	151	0.1071	no	no	849	4.2	849	2.4
13	45147000	804	578	1587	151	968	784	1666	151	836	648	1604	151	162	116	284	151	137	24	276	151	970	784	1666	151	13500	13500	13500	151	0.1071	no	no	849	4.2	849	2.4
13	45148000	748	578	1587	151	915	780	1620	151	794	648	1604	151	162	116	284	151	140	25	287	151	931	780	1620	151	13500	13500	13500	151	0.1071	no	no	849	4.2	849	2.4
13	45149000	718	566	1036	151	864	748	1252	151	747	624	1052	151	162	116	284	151	138	24	276	151	866	748	1252	151	13500	13500	13500	151	0.0318	no	no	849	4.2	849	2.4
13	45150000	716	563	898	151	854	748	1252	151	743	618	914	151	162	116	284	151	138	24	276	151	856	748	1252	151	13500	13500	13500	151	0.0000	no	no	849	4.2	849	2.4
13	45151000	721	566	1036	151	838	748	1252	151	749	624	1052	151	162	116	284	151	136	24	276	151	841	748	1252	151	13500	13500	13500	151	0.0318	no	no	1384	40.5	1384	34.8
13	45152000	737	567	1082	151	840	764	1436	151	763	626	1098	151	162	116	284	151	137	24	276	151	844	764	1436	151	13500	13500	13500	151	0.0450	no	no	1384	40.5	1384	34.8
13	45153000	729	567	1082	151	831	748	1252	151	759	632	1236	151	162	116	284	151	142	28	322	151	838	748	1252	151	13500	13500	13500	151	0.0765	no	no	1384	40.5	1384	34.8
13	45154000	729	567	1082	151	831	748	1252	151	750	626	1098	151	160	108	192	151	142	25	287	151	832	748	1252	151	13500	13500	13500	151	0.0450	no	no	1384	40.5	1384	34.8
13	45155000	725	566	1036	151	840	764	1436	151	750	624	1052	151	160	108	192	151	150	24	276	151	844	764	1436	151	13500	13500	13500	151	0.0318	no	no	1384	40.5	1384	34.8
13	45156000	729	566	1036	151	853	764	1436	151	754	624	1052	151	160	108	192	151	149	24	276	151	856	764	1436	151	13500	13500	13500	151	0.0318	no	no	1384	40.5	1384	34.8
13	45157000	724	566	1036	151	848	748	1252	151	750	624	1052	151	160	108	192	151	149	24	276	151	852	748	1252	151	13500	13500	13500	151	0.0318	no	no	1384	40.5	1384	34.8
13	45158000	737	566	1036	151	908	780	1620	151	760	624	1052	151	160	108	192	151	149	24	276	151	912	780	1620	151	13500	13500	13500	151	0.0318	no	no	1384	40.5	1384	34.8
13	45159000	741	566	1036	151	964	780	1620	151	765	624	1052	151	160	108	192	151	149	24	276	151	968	780	1620	151	13500	13500	13500	151	0.0318	no	no	1384	40.5	1384	34.8
13	45160000	761	543	1028	151	1166	813	2437	151	798	624	1052	151	160	108	192	151	148	24	276	151	1185	813	2437	151	13500	13500	13500	151	0.0318	no	no	1384	40.5	1384	34.8
13	45161000	752	543	1028	151	1191	813	2437	151	791	632	1236	151	159	108	192	151	138	24	276	151	1205	813	2437	151	13500	13500	13500	151	0.0765	no	no	1384	40.5	1384	34.8
13	45162000	764	570	1220	151	1326	813	2437	151	802	634	1282	151	159	108	192	151	138	24	276	151	1338	813	2437	151	13500	13500	13500	151	0.0845	no	no	1384	40.5	1384	34.8
13	45163000	864	658	1900	151	1453	817	2667	151	872	658	1900	151	161	108	192	151	140	24	276	151	1453	817	2667	151	13500	13500	13500	151	0.0889	no	no	1669	62.3	1669	58.1
13	45164000	989	656	1831	151	1503	813	2437	151	998	656	1831	151	161	108	192	151	142	24	276	151	1503	813	2437	151	13500	13500	13500	151	0.0949	no	no	1669	62.3	1669	58.1
13	45165000	1281	813	2437	151	1634	813	2437	151	1304	813	2437	151	161	108	192	151	143	24	276	151	1634	813	2437	151	13500	13500	13500	151	0.0115	no	no	1669	62.3	1669	58.1
13	45166000	1521	813	2437	151	1683	813	2437	151	1521	813	2437	151	161	108	192	151	148	24	276	151	1683	813	2437	151	13500	13500	13500	151	0.0115	no	no	1669	62.3	1669	58.1
13	45167000	1567	813	2437	151	1734	813	2437	151	1567	813	2437	151	161	108	192	151	148	24	276	151	1734	813	2437	151	13500	13500	13500	151	0.0115	no	no	1669	62.3	1669	58.1
13	45168000	1503	813	2437	151	1691	813	2437	151	1513	813	2437	151	161	108	192	151	148	24	276	151	1699	813	2437	151	13500	13500	13500	151	0.0115	no	no	1669	62.3	1669	58.1
13	45169000	1273	658	1900	151	1641	829	3357	151	1278	755	1918	151	161	108	192	151	149	24	276	151	1645	829	3357	151	13500	13500	13500	151	0.0636	no	no	1669	62.3	1669	58.1
13	45170000	1108	656	1831	151	1398	813	2437	151	1114	750	1849	151	161	108	192	151	149	24	276	151	1402	813	2437	151	13500	13500	13500	151	0.0733	no	no	1669	62.3	1669	58.1
13	45171000	926	650	1650	151	1246	796	1855	151	956	656	1831	151	161	108	192	151	158	24	276	151	1262	796	1855	151	13500	13500	13500	151	0.0949	no	no	1669	62.3	1669	58.1
13	45172000	920	656	1831	151	1179	796	1855	151	940	656	1831	151	161	108	192	151	160	24	276	151	1185	796	1855	151	13500	13500	13500	151	0.0949	no	no	1669	62.3	1669	58.1
13	45173000	893	648	1604	151	1140	796	1855	151	911	648	1604	151	162	108	192	151	161	24	276	151	1143	796	1855	151	13500	13500	13500	151	0.1071	no	no	1669	62.3	1669	58.1
13	45174000	848	640	1420	151	1153	796	1855	151	867	640	1420	151	162	108	192	151	161	24	276	151	1156	796	1855	151	13500	13500	13500	151	0.1011	no	no	1669	62.3	1669	58.1
13	45175000	813	632	1236	151	1091	796	1855	151	830	632	1236	151	162	108	192	151	167	24	276	151	1091	796	1855	151	13500	13500	13500	151	0.0765	no	no	1669	62.3	1669	58.1
13	45176000	827	634	1282	151	1087	796	1855	151	849	634	1282	151	176	116	284	151	168	24	276	151	1090	796	1855	151	13500	13500	13500	151	0.0845	no	no	1669	62.3	1669	58.1
13	45177000	793	632	1236	151	1025	784	1666	151	822	632	1236	151	176	116	284	151	174	24	276	151	1028	784	1666	151	13500	13500	13500	151	0.0765	no	no	688	0.7	688	0.3
13	45178000	827	645	1535	151	1015	796	1855	151	850	650	1650	151	168	110	215	151	175	24	276	151	1020	796	1855	151	13500	13500	13500	151	0.1058	no	no	688	0.7	688	0.3
13	45179000	847	656	1831	151	1032	800	1924	151	870	656	1831	151	168	110	215	151	181	27	310	151	1037	800	1924	151	13500	13500	13500	151	0.0949	no	no	688	0.7	688	0.3
13	45180000	803	640	1420	151	977	650	1650	151	823	640	1420	151	168	110	215	151	184	30	345	151	980	650	1650	151	13500	13500	13500	151	0.1011	no	no	688	0.7	688	0.3
13	45181000	788	640	1420	151	961	648	1604	151	817	640	1420	151	173	110	215	151	188	30	345	151	966	648	1604	151	13500	13500	13500	151	0.1011	no	no	688	0.7	688	0.3
13	45182000	798	640	1420	151	977	650	1650	151	830	640	1420	151	173	108	192	151	190	25	287	151	980	650	1650	151	13500	13500	13500	151	0.1011	no	no	688	0.7	688	0.3
13	45183000	801	642	1466	151	995	656	1831	151	837	642	1466	151	172	108	192	151	200	25	287	151	1000	656	1831	151	13500	13500	13500	151	0.1043	no	no	688	0.7	688	0.3
13	45184000	792	632	1236	151	977	648	1604	151	830	632	1236	151	168	108	192	151	200	25	287	151	982	648	1604	151	13500	13500	13500	151	0.0765	no	no	688	0.7	688	0.3
13	45185000	856	648	1604	151	1005	650	1650	151	875	648	1604	151	168	108	192	151	200	25	287	151	1010	650	1650	151	13500	13500	13500	151	0.1071	no	no	688	0.7	688	0.3
13	45186000	852	648	1604	151	1030	784	1666	151	878	648	1604	151	208	138	469	151	201	25	287	151	1038	784	1666	151	13500	13500	13500	151	0.1071	no	no	688	0.7	688	0.3
13	45187000	860	648	1604	151	1010	780	1620	151	885	780	1620	151	190	138	469	151	195	24	276	151	1018	780	1620	151	13500	13500	13500	151	0.0949	no	no	688	0.7	688	0.3
13	45188000	885	650	1650	151	1027	784	1666	151	905	784	1666	151	175	124	376	151	196	24	276	151	1030	784	1666	151	13500	13500	13500	151	0.0889	no	no	688	0.7	688	0.3
13	45189000	866	642	1466	151	1017	780	1620	151	882	768	1482	151	175	110	215	151	198	24	276	151	1020	780	1620	151	13500	13500	13500	151	0.1058	no	no	686	0.6	686	0.3
13	45190000	858	764	1436	151	1042	780	1620	151	872	764	1436	151	219	163	625	151	198	24	276	151	1044	780	1620	151	13500	13500	13500	151	0.1071	no	no	686	0.6	686	0.3
13	45191000	893	784	1666	151	1062	784	1666	151	919	796	1855	151	174	108	192	151	199	24	276	151	1070	796	1855	151	13500	13500	13500	151	0.0636	no	no	686	0.6	686	0.3
13	45192000	869	796	1855	151	1064	796	1855	151	887	796	1855	151	173	108	192	151	200	93	282	151	1072	796	1855	151	13500	13500	13500	151	0.0636	no	no	686	0.6	686	0.3
13	45193000	886	738	1662	151	1070	784	1666	151	904	796	1855	151	173	108	192	151	198	93	282	151	1078	796	1855	151	13500	13500	13500	151	0.0636	no	no	686	0.6	686	0.3
13	45194000	889	750	1849	151	1081	796	1855	151	911	796	1855	151	173	108	192	151	194	93	282	151	1089	796	1855	151	13500	13500	13500	151	0.0636	no	no	686	0.6	686	0.3
13	45195000	895	750	1849	151	1121	796	1855	151	925	796	1855	151	174	110	215	151	195	93	282	151	1136	796	1855	151	13500	13500	13500	151	0.0636	no	no	686	0.6	686	0.3
13	45196000	875	750	1849	151	1197	796	1855	151	936	796	1855	151	172	108	192	151	199	93	282	151	1203	796	1855	151	13500	13500	13500	151	0.0636	no	no	686	0.6	686	0.3
13	45197000	860	722	1478	151	1357	813	2437	151	909	796	1855	151	172	108	192	151	205	97	328	151	1358	813	2437	151	13500	13500	13500	151	0.0636	no	no	686	0.6	686	0.3
13	45198000	813	693	1064	151	1734	1013	3437	151	826	732	1068	151	172	108	192	151	211	101	374	151	1734	1013	3437	151	13500	13500	13500	151	0.0765	no	no	686	0.6	686	0.3
13	45199000	831	693	1064	151	1721	1013	3437	151	838	732	1068	151	172	108	192	151	218	109	433	151	1721	1013	3437	151	13500	13500	13500	151	0.0765	no	no	686	0.6	686	0.3
13	45200000	843	693	1064	151	1575	1000	2748	151	853	732	1068	151	170	108	192	151	232	132	434	151	1575	1000	2748	151	13500	13500	13500	151	0.0765	no	no	956	10.0	956	5.8
13	45201000	871	748	1252	151	1515	996	2518	151	874	748	1252	151	170	108	192	151	236	132	434	151	1515	996	2518	151	13500	13500	13500	151	0.1011	no	no	956	10.0	956	5.8
13	45202000	905	764	1436	151	1363	996	2518	151	907	764	1436	151	189	117	296	151	249	160	595	151	1363	996	2518	151	13500	13500	13500	151	0.1071	no	no	956	10.0	956	5.8
13	45203000	938	764	1436	151	1313	984	1948	151	956	780	1620	151	189	117	295	151	264	168	682	151	1321	984	1948	151	13500	13500	13500	151	0.0949	no	no	956	10.0	956	5.8
13	45204000	938	764	1436	151	1230	980	1879	151	950	780	1620	151	189	117	295	151	280	168	682	151	1238	980	1879	151	13500	13500	13500	151	0.0949	no	no	956	10.0	956	5.8
13	45205000	945	752	1298	151	1260	980	1879	151	957	780	1620	151	172	116	284	151	284	168	682	151	1268	980	1879	151	13500	13500	13500	151	0.0949	no	no	956	10.0	956	5.8
13	45206000	942	748	1252	151	1261	980	1879	151	954	780	1620	151	172	116	284	151	285	168	682	151	1269	980	1879	151	13500	13500	13500	151	0.0949	no	no	956	10.0	956	5.8
13	45207000	995	780	1620	151	1287	984	1948	151	1007	780	1620	151	171	110	215	151	279	168	682	151	1295	984	1948	151	13500	13500	13500	151	0.0949	no	no	956	10.0	956	5.8
13	45208000	1005	764	1436	151	1254	984	1948	151	1021	796	1855	151	168	108	192	151	284	168	682	151	1266	984	1948	151	13500	13500	13500	151	0.0636	no	no	913	7.2	913	4.2
13	45209000	990	764	1436	151	1233	980	1879	151	990	764	1436	151	168	108	192	151	261	168	682	151	1233	980	1879	151	13500	13500	13500	151	0.1071	no	no	913	7.2	913	4.2
13	45210000	1007	764	1436	151	1207	964	1636	151	1010	764	1436	151	168	108	192	151	255	168	682	151	1207	964	1636	151	13500	13500	13500	151	0.1071	no	no	913	7.2	913	4.2
13	45211000	1046	764	1436	151	1219	964	1636	151	1048	764	1436	151	168	108	192	151	254	168	682	151	1219	964	1636	151	13500	13500	13500	151	0.1071	no	no	913	7.2	913	4.2
13	45212000	1078	780	1620	151	1226	964	1636	151	1079	780	1620	151	170	116	284	151	243	168	682	151	1226	964	1636	151	13500	13500	13500	151	0.0949	no	no	913	7.2	913	4.2
13	45213000	1073	764	1436	151	1207	964	1636	151	1081	768	1482	151	170	116	284	151	237	138	468	151	1207	964	1636	151	13500	13500	13500	151	0.1058	no	no	913	7.2	913	4.2
13	45214000	1058	768	1482	151	1203	964	1636	151	1066	768	1482	151	170	116	284	151	227	146	514	151	1203	964	1636	151	13500	13500	13500	151	0.1058	no	no	913	7.2	913	4.2
13	45215000	1037	768	1482	151	1187	964	1636	151	1060	780	1620	151	184	116	284	151	234	170	709	151	1187	964	1636	151	13500	13500	13500	151	0.0949	no	no	913	7.2	913	4.2
13	45216000	1040	764	1436	151	1185	964	1636	151	1068	768	1482	151	184	116	284	151	227	140	480	151	1189	964	1636	151	13500	13500	13500	151	0.1058	no	no	913	7.2	913	4.2
13	45217000	1065	764	1436	151	1197	964	1636	151	1093	768	1482	151	182	116	284	151	211	124	376	151	1201	964	1636	151	13500	13500	13500	151	0.1058	no	no	913	7.2	913	4.2
13	45218000	1090	575	1450	151	1209	964	1636	151	1109	768	1482	151	182	116	284	151	210	124	376	151	1219	964	1636	151	13500	13500	13500	151	0.1058	no	no	825	3.2	825	1.8
13	45219000	1141	768	1482	151	1221	964	1636	151	1154	768	1482	151	183	117	295	151	208	124	376	151	1232	964	1636	151	13500	13500	13500	151	0.1058	no	no	825	3.2	825	1.8
13	45220000	1173	780	1620	151	1240	964	1636	151	1201	796	1855	151	183	117	295	151	208	124	376	151	1267	980	1879	151	13500	13500	13500	151	0.0636	no	no	2103	80.2	2103	78.4
13	45221000	1237	980	1879	151	1276	980	1879	151	1238	980	1879	151	242	168	682	151	207	124	376	151	1277	980	1879	151	13500	13500	13500	151	0.0115	no	no	2103	80.2	2103	78.4
13	45222000	1268	980	1879	151	1309	980	1879	151	1268	980	1879	151	242	168	682	151	200	121	342	151	1309	980	1879	151	13500	13500	13500	151	0.0115	no	no	2103	80.2	2103	78.4
13	45223000	1282	980	1879	151	1313	980	1879	151	1293	980	1879	151	229	168	682	151	188	120	330	151	1316	980	1879	151	13500	13500	13500	151	0.0115	no	no	2103	80.2	2103	78.4
13	45224000	1107	768	1482	151	1302	980	1879	151	1296	980	1879	151	349	176	847	151	181	120	330	151	1314	980	1879	151	13500	13500	13500	151	0.0115	no	no	1519	51.6	1519	46.6
13	45225000	1246	980	1879	151	1340	980	1879	151	1369	980	1879	151	909	292	1415	151	179	120	330	151	1373	980	1879	151	13500	13500	13500	151	0.0115	no	no	3196	94.3	3196	94.1
13	45226000	1288	980	1879	151	1360	980	1879	151	1360	980	1879	151	1082	883	1775	151	175	120	330	151	1360	980	1879	151	13500	13500	13500	151	0.0115	no	no	1349	37.5	1349	31.7
13	45227000	1399	980	1879	151	1428	980	1879	151	1423	980	1879	151	1060	883	1775	151	175	120	330	151	1428	980	1879	151	13500	13500	13500	151	0.0115	no	no	1349	37.5	1349	31.7
13	45228000	1442	996	2518	151	1453	996	2518	151	1448	996	2518	151	1037	883	1775	151	175	120	330	151	1453	996	2518	151	13500	13500	13500	151	0.0000	no	no	1349	37.5	1349	31.7
13	45229000	1448	996	2518	151	1475	996	2518	151	1475	996	2518	151	1005	870	1605	151	187	124	376	151	1475	996	2518	151	13500	13500	13500	151	0.0000	no	no	1349	37.5	1349	31.7
13	45230000	1548	996	2518	151	1562	1180	2598	151	1562	1180	2598	151	992	858	1467	151	191	124	376	151	1562	1180	2598	151	13500	13500	13500	151	0.0000	no	no	1349	37.5	1349	31.7
13	45231000	1515	1118	1898	151	1528	1164	1904	151	1528	1164	1904	151	976	858	1467	151	193	124	376	151	1528	1164	1904	151	13500	13500	13500	151	0.0000	no	no	1349	37.5	1349	31.7
13	45232000	1504	984	1948	151	1519	1168	1973	151	1519	1168	1973	151	982	848	1352	151	193	124	376	151	1519	1168	1973	151	13500	13500	13500	151	0.0000	no	no	1349	37.5	1349	31.7
13	45233000	1483	980	1879	151	1505	1164	1904	151	1505	1164	1904	151	976	848	1352	151	193	124	376	151	1505	1164	1904	151	13500	13500	13500	151	0.0000	no	no	1349	37.5	1349	31.7
13	45234000	1457	980	1879	151	1486	980	1879	151	1486	980	1879	151	981	848	1352	151	186	124	376	151	1486	980	1879	151	13500	13500	13500	151	0.0115	no	no	2295	85.0	2295	83.4
13	45235000	1503	813	2437	151	1530	996	2518	151	1530	996	2518	151	964	848	1352	151	184	121	342	151	1530	996	2518	151	13500	13500	13500	151	0.0000	no	no	2295	85.0	2295	83.4
13	45236000	1227	800	1924	151	1332	996	2518	151	1332	996	2518	151	1007	858	1467	151	182	121	342	151	1332	996	2518	151	13500	13500	13500	151	0.0000	no	no	2295	85.0	2295	83.4
13	45237000	1177	796	1855	151	1305	980	1879	151	1281	980	1879	151	1040	608	1727	151	182	121	342	151	1305	980	1879	151	13500	13500	13500	151	0.0115	no	no	2295	85.0	2295	83.4
13	45238000	1274	800	1924	151	1446	996	2518	151	1400	996	2518	151	1128	608	1727	151	182	124	376	151	1446	996	2518	151	13500	13500	13500	151	0.0000	no	no	2295	85.0	2295	83.4
13	45239000	1547	996	2518	151	1683	996	2518	151	1612	996	2518	151	1405	517	2064	151	177	121	342	151	1683	996	2518	151	13500	13500	13500	151	0.0000	no	no	1864	72.7	1864	69.8
13	45240000	1938	1180	2598	151	2017	1184	2828	151	1948	1180	2598	151	1744	1087	2466	151	179	121	342	151	2017	1184	2828	151	13500	13500	13500	151	0.0000	no	no	1864	72.7	1864	69.8
13	45241000	2137	1334	3578	151	2162	1380	3598	151	2137	1334	3578	151	1393	664	2265	151	179	121	342	151	2162	1380	3598	151	13500	13500	13500	151	0.0000	no	no	1864	72.7	1864	69.8
13	45242000	1654	829	3357	151	2338	1380	3598	151	2317	1380	3598	151	1111	608	1727	151	179	121	342	151	2338	1380	3598	151	13500	13500	13500	151	0.0000	no	no	2595	89.9	2595	89.1
13	45243000	1122	813	2437	151	2366	1564	3678	151	2366	1564	3678	151	1046	443	1662	151	177	121	342	151	2366	1564	3678	151	13500	13500	13500	151	0.0000	no	no	1955	76.0	1955	73.2
13	45244000	925	748	1252	151	2258	1548	2759	151	2258	1548	2759	151	1003	210	1614	151	179	121	342	151	2258	1548	2759	151	13500	13500	13500	151	0.0000	no	no	1047	15.1	1047	10.0
13	45245000	1235	813	2437	151	2246	1564	3678	151	2254	1564	3678	151	1444	220	1911	151	179	121	342	151	2254	1564	3678	151	13500	13500	13500	151	0.0000	no	no	1221	27.2	1221	20.9
13	45246000	933	748	1252	151	2277	1703	3739	151	2275	1564	3678	151	2177	1609	3607	151	179	121	342	151	2285	1772	3759	151	13500	13500	13500	151	0.0000	no	no	1883	73.5	1883	70.5
13	45247000	924	748	1252	151	2115	1564	3678	151	2131	1380	3598	151	2015	1471	3546	151	184	121	342	151	2140	1564	3678	151	13500	13500	13500	151	0.0000	no	no	1883	73.5	1883	70.5
13	45248000	987	796	1855	151	1946	1364	2678	151	1947	1364	2678	151	1842	1271	2546	151	183	121	342	151	1962	1364	2678	151	13500	13500	13500	151	0.0000	no	no	891	6.3	891	3.5
13	45249000	997	784	1666	151	1931	1364	2678	151	1925	1364	2678	151	1831	1271	2546	151	189	124	376	151	1932	1364	2678	151	13500	13500	13500	151	0.0000	no	no	891	6.3	891	3.5
13	45250000	1031	796	1855	151	1905	1364	2678	151	1904	1364	2678	151	1805	1271	2546	151	194	124	376	151	1905	1364	2678	151	13500	13500	13500	151	0.0000	no	no	891	6.3	891	3.5
13	45251000	975	796	1855	151	1966	1364	2678	151	1945	1364	2678	151	1866	1271	2546	151	207	124	376	151	1966	1364	2678	151	13500	13500	13500	151	0.0000	no	no	891	6.3	891	3.5
13	45252000	1022	797	1862	151	2025	1502	2739	151	2023	1502	2739	151	1891	1409	2607	151	209	124	376	151	2025	1502	2739	151	13500	13500	13500	151	0.0000	no	no	1581	56.1	1581	51.5
13	45253000	2292	1196	3518	151	2497	1703	3739	151	2486	1564	3678	151	1935	1091	2696	151	209	124	376	151	2497	1703	3739	151	13500	13500	13500	151	0.0000	no	no	1996	77.3	1996	74.7
13	45254000	2797	1380	3598	151	2900	1772	3759	151	2900	1772	3759	151	2441	1287	3466	151	210	124	376	151	2900	1772	3759	151	13500	13500	13500	151	0.0000	no	no	2402	87.5	2402	86.1
13	45255000	3380	2161	3839	151	3380	2161	3839	151	3380	2161	3839	151	3220	1655	3627	151	222	124	376	151	3380	2161	3839	151	13500	13500	13500	151	0.0000	no	no	2221	83.6	2221	82.0
13	45256000	3553	2161	3839	151	3632	2161	3839	151	3632	2161	3839	151	3469	1954	3720	151	223	124	376	151	3632	2161	3839	151	13500	13500	13500	151	0.0000	no	no	1288	32.4	1288	26.4
13	45257000	2751	1380	3598	151	3135	2161	3839	151	3060	1772	3759	151	2940	1655	3627	151	226	124	376	151	3135	2161	3839	151	13500	13500	13500	151	0.0000	no	no	1288	32.4	1288	26.4
13	45258000	2480	1380	3598	151	2987	2161	3839	151	2935	1772	3759	151	2789	1609	3607	151	215	121	342	151	2987	2161	3839	151	13500	13500	13500	151	0.0000	no	no	1288	32.4	1288	26.4
13	45259000	1723	1184	2828	151	3019	1772	3759	151	3019	1772	3759	151	2867	1655	3627	151	215	121	342	151	3019	1772	3759	151	13500	13500	13500	151	0.0000	no	no	1259	30.1	1259	23.9
13	45260000	1583	1164	1904	151	2625	1772	3759	151	2589	1564	3678	151	2517	1655	3627	151	210	121	342	151	2625	1772	3759	151	13500	13500	13500	151	0.0000	no	no	895	6.4	895	3.6
13	45261000	1609	1180	2598	151	2379	1552	2989	151	2324	1552	2989	151	2267	1459	2857	151	203	120	330	151	2379	1552	2989	151	13500	13500	13500	151	0.0000	no	no	895	6.4	895	3.6
13	45262000	1591	1168	1973	151	2083	1548	2759	151	2062	1548	2759	151	1970	1455	2627	151	203	120	330	151	2083	1548	2759	151	13500	13500	13500	151	0.0000	no	no	895	6.4	895	3.6
13	45263000	1511	1164	1904	151	1976	1548	2759	151	1950	1548	2759	151	1871	1409	2607	151	201	120	330	151	1976	1548	2759	151	13500	13500	13500	151	0.0000	no	no	1832	71.4	1832	68.4
13	45264000	1495	1164	1904	151	1980	1548	2759	151	1964	1548	2759	151	1874	1409	2607	151	202	120	330	151	1980	1548	2759	151	13500	13500	13500	151	0.0000	no	no	1832	71.4	1832	68.4
13	45265000	1507	1164	1904	151	2041	1548	2759	151	2023	1548	2759	151	1940	1455	2627	151	203	120	330	151	2041	1548	2759	151	13500	13500	13500	151	0.0000	no	no	1832	71.4	1832	68.4
13	45266000	1458	1164	1904	151	2094	1552	2989	151	2094	1552	2989	151	1989	1459	2857	151	201	120	330	151	2094	1552	2989	151	13500	13500	13500	151	0.0000	no	no	1832	71.4	1832	68.4
13	45267000	1447	1164	1904	151	2097	1548	2759	151	2097	1548	2759	151	1997	1455	2627	151	198	120	330	151	2097	1548	2759	151	13500	13500	13500	151	0.0000	no	no	1084	17.3	1084	11.9
13	45268000	1460	1164	1904	151	2060	1552	2989	151	2060	1552	2989	151	1960	1459	2857	151	197	120	330	151	2060	1552	2989	151	13500	13500	13500	151	0.0000	no	no	1084	17.3	1084	11.9
13	45269000	1445	1164	1904	151	2032	1564	3678	151	2026	1564	3678	151	1932	1471	3546	151	195	120	330	151	2032	1564	3678	151	13500	13500	13500	151	0.0000	no	no	1084	17.3	1084	11.9
13	45270000	1478	1164	1904	151	1958	1548	2759	151	1923	1548	2759	151	1848	1455	2627	151	195	120	330	151	1958	1548	2759	151	13500	13500	13500	151	0.0000	no	no	1084	17.3	1084	11.9
13	45271000	1646	1318	2658	151	1969	1548	2759	151	1934	1548	2759	151	1814	1271	2546	151	196	120	330	151	1969	1548	2759	151	13500	13500	13500	151	0.0000	no	no	1068	16.4	1068	11.1
13	45272000	1645	1306	1991	151	1952	1548	2759	151	1933	1502	2739	151	1813	1271	2546	151	197	120	330	151	1952	1548	2759	151	13500	13500	13500	151	0.0000	no	no	1068	16.4	1068	11.1
13	45273000	1602	1164	1904	151	1915	1548	2759	151	1890	1502	2739	151	1803	1455	2627	151	195	120	330	151	1915	1548	2759	151	13500	13500	13500	151	0.0000	no	no	1068	16.4	1068	11.1
13	45274000	1607	1180	2598	151	1934	1548	2759	151	1903	1502	2739	151	1834	1455	2627	151	192	120	330	151	1934	1548	2759	151	13500	13500	13500	151	0.0000	no	no	1068	16.4	1068	11.1
13	45275000	1593	1164	1904	151	1889	1502	2739	151	1843	1502	2739	151	1789	1409	2607	151	198	120	330	151	1889	1502	2739	151	13500	13500	13500	151	0.0000	no	no	1068	16.4	1068	11.1
13	45276000	1564	1164	1904	151	1840	1364	2678	151	1817	1364	2678	151	1718	1271	2546	151	219	140	480	151	1840	1364	2678	151	13500	13500	13500	151	0.0000	no	no	1068	16.4	1068	11.1
13	45277000	1562	1164	1904	151	1733	1348	1928	151	1728	1348	1928	151	1570	654	1739	151	250	140	480	151	1733	1348	1928	151	13500	13500	13500	151	0.0000	no	no	1068	16.4	1068	11.1
13	45278000	1585	1164	1904	151	1685	1348	1928	151	1683	1348	1928	151	1472	883	1775	151	250	140	480	151	1685	1348	1928	151	13500	13500	13500	151	0.0000	no	no	1068	16.4	1068	11.1
13	45279000	1599	1348	1928	151	1650	1348	1928	151	1646	1348	1928	151	1410	883	1775	151	249	140	480	151	1650	1348	1928	151	13500	13500	13500	151	0.0000	no	no	1068	16.4	1068	11.1
13	45280000	1591	1348	1928	151	1677	1364	2678	151	1677	1364	2678	151	1439	837	1769	151	238	140	480	151	1677	1364	2678	151	13500	13500	13500	151	0.0000	no	no	1068	16.4	1068	11.1
13	45281000	1617	1306	1991	151	1653	1352	1997	151	1648	1352	1997	151	1438	1021	1793	151	243	140	480	151	1653	1352	1997	151	13500	13500	13500	151	0.0000	no	no	1936	75.4	1936	72.6
13	45282000	1701	1364	2678	151	1701	1364	2678	151	1701	1364	2678	151	1466	1041	2446	151	250	140	480	151	1701	1364	2678	151	13500	13500	13500	151	0.0000	no	no	1936	75.4	1936	72.6
13	45283000	1685	1364	2678	151	1685	1364	2678	151	1685	1364	2678	151	1472	1041	2446	151	257	140	480	151	1685	1364	2678	151	13500	13500	13500	151	0.0000	no	no	1775	68.7	1775	64.8
13	45284000	1613	1180	2598	151	1613	1180	2598	151	1613	1180	2598	151	1420	903	2386	151	308	156	572	151	1613	1180	2598	151	13500	13500	13500	151	0.0000	no	no	1775	68.7	1775	64.8
13	45285000	1611	1180	2598	151	1611	1180	2598	151	1611	1180	2598	151	813	210	1614	151	298	156	572	151	1611	1180	2598	151	13500	13500	13500	151	0.0000	no	no	1775	68.7	1775	64.8
13	45286000	1531	1180	2598	151	1535	1180	2598	151	1535	1180	2598	151	610	203	1468	151	338	188	1123	151	1535	1180	2598	151	13500	13500	13500	151	0.0000	no	no	1775	68.7	1775	64.8
13	45287000	1471	1118	1898	151	1471	1118	1898	151	1477	1164	1904	151	410	200	1399	151	358	200	1399	151	1477	1164	1904	151	13500	13500	13500	151	0.0000	no	no	1775	68.7	1775	64.8
13	45288000	1403	980	1879	151	1403	980	1879	151	1425	1168	1973	151	373	194	1261	151	385	194	1261	151	1425	1168	1973	151	13500	13500	13500	151	0.0000	no	no	1775	68.7	1775	64.8
13	45289000	1367	980	1879	151	1368	980	1879	151	1387	980	1879	151	293	184	1031	151	371	165	1119	151	1387	980	1879	151	13500	13500	13500	151	0.0115	no	no	1775	68.7	1775	64.8
13	45290000	1396	980	1879	151	1397	980	1879	151	1419	984	1948	151	274	184	1031	151	359	165	1119	151	1419	984	1948	151	13500	13500	13500	151	0.0000	no	no	1775	68.7	1775	64.8
13	45291000	1326	980	1879	151	1330	980	1879	151	1338	980	1879	151	134	156	572	151	346	153	843	151	1338	980	1879	151	13500	13500	13500	151	0.0115	no	no	1775	68.7	1775	64.8
13	45292000	1304	980	1879	151	1311	980	1879	151	1324	980	1879	151	108	116	284	151	319	153	843	151	1324	980	1879	151	13500	13500	13500	151	0.0115	no	no	1775	68.7	1775	64.8
13	45293000	1268	980	1879	151	1277	980	1879	151	1302	980	1879	151	108	116	284	151	314	86	877	151	1302	980	1879	151	13500	13500	13500	151	0.0115	no	no	1304	33.8	1304	27.8
13	45294000	1234	968	1682	151	1250	968	1682	151	1285	980	1879	151	100	100	100	151	281	86	877	151	1285	980	1879	151	13500	13500	13500	151	0.0115	no	no	1771	68.5	1771	64.6
13	45295000	1225	796	1855	151	1244	796	1855	151	1325	980	1879	151	100	100	100	151	176	32	368	151	1325	980	1879	151	13500	13500	13500	151	0.0115	no	no	1304	33.8	1304	27.8
13	45296000	1203	796	1855	151	1230	796	1855	151	1321	980	1879	151	100	100	100	151	177	42	441	151	1321	980	1879	151	13500	13500	13500	151	0.0115	no	no	908	7.0	908	4.0
13	45297000	1228	796	1855	151	1248	796	1855	151	1349	980	1879	151	100	100	100	151	176	42	441	151	1349	980	1879	151	13500	13500	13500	151	0.0115	no	no	908	7.0	908	4.0
13	45298000	1285	934	1873	151	1354	980	1879	151	1449	996	2518	151	100	100	100	151	200	48	476	151	1459	996	2518	151	13500	13500	13500	151	0.0000	no	no	908	7.0	908	4.0
13	45299000	1632	1013	3437	151	1763	1013	3437	151	1759	1013	3437	151	100	100	100	151	200	48	476	151	1766	1013	3437	151	13500	13500	13500	151	0.0000	no	no	908	7.0	908	4.0
13	45300000	1927	1013	3437	151	2008	1013	3437	151	2008	1013	3437	151	100	100	100	151	201	48	476	151	2008	1013	3437	151	13500	13500	13500	151	0.0000	no	no	908	7.0	908	4.0
13	45301000	2389	1196	3518	151	2413	1196	3518	151	2413	1196	3518	151	100	100	100	151	198	48	476	151	2413	1196	3518	151	13500	13500	13500	151	0.0000	no	no	908	7.0	908	4.0
13	45302000	2900	1564	3678	151	2900	1564	3678	151	2900	1564	3678	151	100	100	100	151	198	48	476	151	2900	1564	3678	151	13500	13500	13500	151	0.0000	no	no	908	7.0	908	4.0
13	45303000	2921	1703	3739	151	2921	1703	3739	151	2921	1703	3739	151	100	100	100	151	198	48	476	151	2921	1703	3739	151	13500	13500	13500	151	0.0000	no	no	1337	36.5	1337	30.6
13	45304000	2884	1564	3678	151	2884	1564	3678	151	2884	1564	3678	151	100	100	100	151	197	48	476	151	2884	1564	3678	151	13500	13500	13500	151	0.0000	no	no	1337	36.5	1337	30.6
13	45305000	3120	1564	3678	151	3120	1564	3678	151	3120	1564	3678	151	100	100	100	151	195	48	476	151	3120	1564	3678	151	13500	13500	13500	151	0.0000	no	no	1337	36.5	1337	30.6
13	45306000	3465	2161	3839	151	3465	2161	3839	151	3465	2161	3839	151	100	100	100	151	176	48	476	151	3465	2161	3839	151	13500	13500	13500	151	0.0000	no	no	3124	94.0	3124	93.7
13	45307000	2724	1564	3678	151	2724	1564	3678	151	2724	1564	3678	151	103	102	123	151	158	48	476	151	2724	1564	3678	151	13500	13500	13500	151	0.0000	no	no	1872	73.1	1872	70.1
13	45308000	2642	1564	3678	151	2642	1564	3678	151	2642	1564	3678	151	103	102	123	151	138	48	476	151	2642	1564	3678	151	13500	13500	13500	151	0.0000	no	no	1872	73.1	1872	70.1
13	45309000	2555	1564	3678	151	2555	1564	3678	151	2555	1564	3678	151	103	102	123	151	99	28	322	151	2555	1564	3678	151	13500	13500	13500	151	0.0000	no	no	1872	73.1	1872	70.1
13	45310000	1958	1196	3518	151	1959	1196	3518	151	1958	1196	3518	151	103	102	123	151	98	28	322	151	1959	1196	3518	151	13500	13500	13500	151	0.0000	no	no	1639	60.5	1639	56.1
13	45311000	1508	1164	1904	151	1511	1164	1904	151	1509	1164	1904	151	103	102	123	151	90	28	322	151	1511	1164	1904	151	13500	13500	13500	151	0.0000	no	no	1639	60.5	1639	56.1
13	45312000	1421	980	1879	151	1429	980	1879	151	1428	980	1879	151	103	102	123	151	77	28	322	151	1429	980	1879	151	13500	13500	13500	151	0.0115	no	no	1639	60.5	1639	56.1
13	45313000	1487	980	1879	151	1487	980	1879	151	1487	980	1879	151	103	102	123	151	76	28	322	151	1487	980	1879	151	13500	13500	13500	151	0.0115	no	no	1639	60.5	1639	56.1
13	45314000	1694	1134	2578	151	1694	1134	2578	151	1694	1134	2578	151	103	102	123	151	70	28	322	151	1694	1134	2578	151	13500	13500	13500	151	0.0000	no	no	1686	63.3	1686	59.1
13	45315000	2025	1196	3518	151	2025	1196	3518	151	2025	1196	3518	151	103	102	123	151	62	16	184	151	2025	1196	3518	151	13500	13500	13500	151	0.0000	no	no	1134	21.1	1134	15.1
13	45316000	2144	1196	3518	151	2150	1196	3518	151	2144	1196	3518	151	103	102	123	151	59	16	184	151	2150	1196	3518	151	13500	13500	13500	151	0.0000	no	no	1134	21.1	1134	15.1
13	45317000	1793	996	2518	151	1820	1134	2578	151	1805	996	2518	151	103	102	123	151	60	16	184	151	1823	1134	2578	151	13500	13500	13500	151	0.0000	no	no	1938	75.4	1938	72.6
13	45318000	1487	813	2437	151	1548	950	2498	151	1498	813	2437	151	103	102	123	151	52	16	184	151	1550	950	2498	151	13500	13500	13500	151	0.0115	no	no	1033	14.3	1033	9.3
13	45319000	1438	796	1855	151	1493	980	1879	151	1450	796	1855	151	105	108	192	151	51	16	184	151	1497	980	1879	151	13500	13500	13500	151	0.0636	no	no	1821	71.0	1821	67.3
13	45320000	1670	1180	2598	151	1678	1180	2598	151	1670	1180	2598	151	105	108	192	151	51	16	184	151	1678	1180	2598	151	13500	13500	13500	151	0.0000	no	no	1588	56.6	1588	52.0
13	45321000	1644	1180	2598	151	1644	1180	2598	151	1644	1180	2598	151	105	108	192	151	51	16	184	151	1644	1180	2598	151	13500	13500	13500	151	0.0000	no	no	1588	56.6	1588	52.0
13	45322000	1659	1180	2598	151	1672	1180	2598	151	1659	1180	2598	151	105	108	192	151	51	16	184	151	1672	1180	2598	151	13500	13500	13500	151	0.0000	no	no	1026	13.9	1026	9.0
13	45323000	1717	1180	2598	151	1717	1180	2598	151	1717	1180	2598	151	105	108	192	151	51	16	184	151	1717	1180	2598	151	13500	13500	13500	151	0.0000	no	no	1598	57.4	1598	52.8
13	45324000	1915	1364	2678	151	1915	1364	2678	151	1915	1364	2678	151	105	108	192	151	49	16	184	151	1915	1364	2678	151	13500	13500	13500	151	0.0000	no	no	1598	57.4	1598	52.8
13	45325000	1907	1318	2658	151	1911	1318	2658	151	1907	1318	2658	151	105	108	192	151	51	16	184	151	1911	1318	2658	151	13500	13500	13500	151	0.0000	no	no	1607	58.0	1607	53.5
13	45326000	2111	1380	3598	151	2111	1380	3598	151	2111	1380	3598	151	108	108	192	151	51	16	184	151	2111	1380	3598	151	13500	13500	13500	151	0.0000	no	no	1607	58.0	1607	53.5
13	45327000	2168	1380	3598	151	2168	1380	3598	151	2168	1380	3598	151	108	108	192	151	52	16	184	151	2168	1380	3598	151	13500	13500	13500	151	0.0000	no	no	1755	67.8	1755	63.8
13	45328000	2204	1564	3678	151	2204	1564	3678	151	2204	1564	3678	151	108	108	192	151	52	16	184	151	2204	1564	3678	151	13500	13500	13500	151	0.0000	no	no	2312	85.3	2312	83.8
13	45329000	2166	1564	3678	151	2166	1564	3678	151	2166	1564	3678	151	110	108	192	151	52	16	184	151	2166	1564	3678	151	13500	13500	13500	151	0.0000	no	no	1371	39.4	1371	33.7
13	45330000	2094	1548	2759	151	2094	1548	2759	151	2094	1548	2759	151	111	108	192	151	52	16	184	151	2094	1548	2759	151	13500	13500	13500	151	0.0000	no	no	1371	39.4	1371	33.7
13	45331000	1960	1364	2678	151	1960	1364	2678	151	1960	1364	2678	151	114	110	215	151	52	16	184	151	1960	1364	2678	151	13500	13500	13500	151	0.0000	no	no	1938	75.4	1938	72.7
13	45332000	2066	1380	3598	151	2066	1380	3598	151	2066	1380	3598	151	119	121	342	151	52	16	184	151	2066	1380	3598	151	13500	13500	13500	151	0.0000	no	no	1938	75.4	1938	72.7
13	45333000	2335	1564	3678	151	2335	1564	3678	151	2337	1564	3678	151	119	121	342	151	52	16	184	151	2337	1564	3678	151	13500	13500	13500	151	0.0000	no	no	1938	75.4	1938	72.7
13	45334000	2753	1564	3678	151	2756	1564	3678	151	2755	1564	3678	151	213	200	1399	151	52	16	184	151	2758	1564	3678	151	13500	13500	13500	151	0.0000	no	no	1938	75.4	1938	72.7
13	45335000	5111	1580	9682	151	5111	1580	9682	151	5111	1580	9682	151	209	184	1031	151	52	16	184	151	5111	1580	9682	151	13500	13500	13500	151	0.0000	no	no	1178	23.9	1178	17.8
13	45336000	3636	3080	3920	151	3636	3080	3920	151	3636	3080	3920	151	257	184	1031	151	52	16	184	151	3636	3080	3920	151	13500	13500	13500	151	0.0000	no	no	1178	23.9	1178	17.8
13	45337000	3536	2161	3839	151	3543	2161	3839	151	3543	2161	3839	151	287	184	1031	151	47	16	184	151	3543	2161	3839	151	13500	13500	13500	151	0.0000	no	no	1178	23.9	1178	17.8
13	45338000	3490	2161	3839	151	3523	2161	3839	151	3523	2161	3839	151	313	184	1031	151	47	16	184	151	3523	2161	3839	151	13500	13500	13500	151	0.0000	no	no	1110	19.0	1110	13.5
13	45339000	3411	2161	3839	151	3411	2161	3839	151	3411	2161	3839	151	310	184	1031	151	47	16	184	151	3411	2161	3839	151	13500	13500	13500	151	0.0000	no	no	1110	19.0	1110	13.5
13	45340000	3371	2161	3839	151	3371	2161	3839	151	3371	2161	3839	151	408	210	1614	151	49	16	184	151	3371	2161	3839	151	13500	13500	13500	151	0.0000	no	no	1110	19.0	1110	13.5
13	45341000	3455	2161	3839	151	3455	2161	3839	151	3455	2161	3839	151	404	203	1468	151	49	16	184	151	3455	2161	3839	151	13500	13500	13500	151	0.0000	no	no	1110	19.0	1110	13.5
13	45342000	3389	1518	3658	151	3389	1518	3658	151	3389	1518	3658	151	384	192	1215	151	50	16	184	151	3389	1518	3658	151	13500	13500	13500	151	0.0000	no	no	1401	41.9	1401	36.4
13	45343000	1813	1380	3598	151	1813	1380	3598	151	1813	1380	3598	151	384	192	1215	151	49	16	184	151	1813	1380	3598	151	13500	13500	13500	151	0.0000	no	no	2934	92.8	2934	92.4
13	45344000	1746	1352	1997	151	1746	1352	1997	151	1746	1352	1997	151	412	192	1215	151	50	16	184	151	1746	1352	1997	151	13500	13500	13500	151	0.0000	no	no	2934	92.8	2934	92.4
13	45345000	1741	1348	1928	151	1746	1348	1928	151	1741	1348	1928	151	468	197	1330	151	52	16	184	151	1746	1348	1928	151	13500	13500	13500	151	0.0000	no	no	1350	37.5	1350	31.7
13	45346000	1791	1364	2678	151	1793	1364	2678	151	1791	1364	2678	151	487	194	1261	151	52	16	184	151	1793	1364	2678	151	13500	13500	13500	151	0.0000	no	no	1350	37.5	1350	31.7
13	45347000	1901	1368	2908	151	1917	1368	2908	151	1901	1368	2908	151	608	210	1614	151	52	16	184	151	1917	1368	2908	151	13500	13500	13500	151	0.0000	no	no	1350	37.5	1350	31.7
13	45348000	1865	1368	2908	151	1891	1368	2908	151	1865	1368	2908	151	601	210	1614	151	52	16	184	151	1891	1368	2908	151	13500	13500	13500	151	0.0000	no	no	1350	37.5	1350	31.7
13	45349000	1822	1318	2658	151	1985	1380	3598	151	1822	1318	2658	151	925	228	2622	151	52	16	184	151	1985	1380	3598	151	13500	13500	13500	151	0.0000	no	no	1350	37.5	1350	31.7
13	45350000	1783	1364	2678	151	1907	1380	3598	151	1783	1364	2678	151	901	220	1911	151	53	16	184	151	1907	1380	3598	151	13500	13500	13500	151	0.0000	no	no	1350	37.5	1350	31.7
13	45351000	1734	1318	2658	151	1868	1364	2678	151	1734	1318	2658	151	928	220	1911	151	54	16	184	151	1868	1364	2678	151	13500	13500	13500	151	0.0000	no	no	1350	37.5	1350	31.7
13	45352000	1766	1364	2678	151	1866	1364	2678	151	1766	1364	2678	151	1160	312	1935	151	58	16	184	151	1866	1364	2678	151	13500	13500	13500	151	0.0000	no	no	2027	78.2	2027	75.6
13	45353000	1814	1364	2678	151	1861	1364	2678	151	1814	1364	2678	151	1170	312	1935	151	58	16	184	151	1861	1364	2678	151	13500	13500	13500	151	0.0000	no	no	1461	47.0	1461	41.7
13	45354000	1770	1364	2678	151	1786	1364	2678	151	1770	1364	2678	151	785	210	1614	151	58	16	184	151	1786	1364	2678	151	13500	13500	13500	151	0.0000	no	no	1461	47.0	1461	41.7
13	45355000	1790	1364	2678	151	1798	1364	2678	151	1790	1364	2678	151	630	200	1399	151	58	16	184	151	1798	1364	2678	151	13500	13500	13500	151	0.0000	no	no	1645	60.9	1645	56.6
13	45356000	1783	1352	1997	151	1785	1352	1997	151	1783	1352	1997	151	605	200	1399	151	58	16	184	151	1785	1352	1997	151	13500	13500	13500	151	0.0000	no	no	1645	60.9	1645	56.6
13	45357000	1805	1364	2678	151	1805	1364	2678	151	1805	1364	2678	151	356	200	1399	151	65	16	184	151	1805	1364	2678	151	13500	13500	13500	151	0.0000	no	no	1461	46.9	1461	41.7
13	45358000	1832	1364	2678	151	1832	1364	2678	151	1832	1364	2678	151	294	132	434	151	65	16	184	151	1832	1364	2678	151	13500	13500	13500	151	0.0000	no	no	1461	46.9	1461	41.7
13	45359000	1931	1364	2678	151	1931	1364	2678	151	1931	1364	2678	151	290	132	434	151	65	16	184	151	1931	1364	2678	151	13500	13500	13500	151	0.0000	no	no	1461	46.9	1461	41.7
13	45360000	1971	1364	2678	151	1971	1364	2678	151	1971	1364	2678	151	290	132	434	151	65	16	184	151	1971	1364	2678	151	13500	13500	13500	151	0.0000	no	no	1461	46.9	1461	41.7
13	45361000	2211	1380	3598	151	2211	1380	3598	151	2211	1380	3598	151	291	132	434	151	65	16	184	151	2211	1380	3598	151	13500	13500	13500	151	0.0000	no	no	1461	46.9	1461	41.7
13	45362000	2490	1564	3678	151	2490	1564	3678	151	2490	1564	3678	151	291	132	434	151	68	16	184	151	2490	1564	3678	151	13500	13500	13500	151	0.0000	no	no	1949	75.8	1949	73.1
13	45363000	2179	1380	3598	151	2179	1380	3598	151	2179	1380	3598	151	291	132	434	151	68	16	184	151	2179	1380	3598	151	13500	13500	13500	151	0.0000	no	no	2160	82.4	2160	80.7
13	45364000	2049	1380	3598	151	2049	1380	3598	151	2049	1380	3598	151	292	132	434	151	70	16	184	151	2049	1380	3598	151	13500	13500	13500	151	0.0000	no	no	2160	82.4	2160	80.7
13	45365000	1943	1364	2678	151	1943	1364	2678	151	1943	1364	2678	151	289	132	434	151	73	16	184	151	1943	1364	2678	151	13500	13500	13500	151	0.0000	no	no	1505	50.4	1505	45.4
13	45366000	1813	1364	2678	151	1813	1364	2678	151	1813	1364	2678	151	289	132	434	151	101	40	430	151	1813	1364	2678	151	13500	13500	13500	151	0.0000	no	no	1505	50.4	1505	45.4
13	45367000	1754	1364	2678	151	1754	1364	2678	151	1754	1364	2678	151	289	132	434	151	130	40	430	151	1754	1364	2678	151	13500	13500	13500	151	0.0000	no	no	1328	35.7	1328	29.7
13	45368000	1687	1348	1928	151	1687	1348	1928	151	1687	1348	1928	151	288	132	434	151	142	40	430	151	1687	1348	1928	151	13500	13500	13500	151	0.0000	no	no	1328	35.7	1328	29.7
13	45369000	1691	1348	1928	151	1691	1348	1928	151	1691	1348	1928	151	283	132	434	151	177	73	639	151	1691	1348	1928	151	13500	13500	13500	151	0.0000	no	no	1328	35.7	1328	29.7
13	45370000	1688	1348	1928	151	1688	1348	1928	151	1688	1348	1928	151	282	132	434	151	188	73	639	151	1688	1348	1928	151	13500	13500	13500	151	0.0000	no	no	1614	58.4	1614	54.0
13	45371000	1762	1364	2678	151	1762	1364	2678	151	1762	1364	2678	151	278	132	434	151	221	94	1061	151	1762	1364	2678	151	13500	13500	13500	151	0.0000	no	no	1614	58.4	1614	54.0
13	45372000	1750	1364	2678	151	1750	1364	2678	151	1762	1364	2678	151	279	132	434	151	253	109	1383	151	1762	1364	2678	151	13500	13500	13500	151	0.0000	no	no	1614	58.4	1614	54.0
13	45373000	1768	1180	2598	151	1768	1180	2598	151	1768	1180	2598	151	272	132	434	151	184	40	430	151	1768	1180	2598	151	13500	13500	13500	151	0.0000	no	no	1614	58.4	1614	54.0
13	45374000	1865	1180	2598	151	1865	1180	2598	151	1865	1180	2598	151	273	132	434	151	182	40	430	151	1865	1180	2598	151	13500	13500	13500	151	0.0000	no	no	1614	58.4	1614	54.0
13	45375000	1887	1180	2598	151	1887	1180	2598	151	1887	1180	2598	151	273	132	434	151	182	40	430	151	1887	1180	2598	151	13500	13500	13500	151	0.0000	no	no	1746	67.3	1746	63.4
13	45376000	1764	1180	2598	151	1788	1180	2598	151	1788	1180	2598	151	269	132	434	151	179	40	430	151	1788	1180	2598	151	13500	13500	13500	151	0.0000	no	no	1746	67.3	1746	63.4
13	45377000	1742	1180	2598	151	1752	1180	2598	151	1752	1180	2598	151	255	132	434	151	178	40	430	151	1752	1180	2598	151	13500	13500	13500	151	0.0000	no	no	1213	26.4	1556	49.5
13	45378000	1807	1013	3437	151	1817	1013	3437	151	1817	1013	3437	151	255	132	434	151	172	40	430	151	1817	1013	3437	151	13500	13500	13500	151	0.0000	no	no	1213	26.4	1556	49.5
13	45379000	1364	800	1924	151	1370	800	1924	151	1370	800	1924	151	273	170	709	151	171	40	430	151	1370	800	1924	151	13500	13500	13500	151	0.0527	no	no	1423	43.7	1423	38.3
13	45380000	1256	796	1855	151	1261	796	1855	151	1261	796	1855	151	281	170	709	151	171	40	430	151	1261	796	1855	151	13500	13500	13500	151	0.0636	no	no	1423	43.7	1423	38.3
13	45381000	1073	780	1620	151	1080	780	1620	151	1080	780	1620	151	276	160	595	151	174	40	430	151	1080	780	1620	151	13500	13500	13500	151	0.0949	no	no	1423	43.7	1423	38.3
13	45382000	995	780	1620	151	1009	780	1620	151	1009	780	1620	151	275	160	595	151	174	40	430	151	1009	780	1620	151	13500	13500	13500	151	0.0949	no	no	1502	50.2	1502	45.2
13	45383000	966	764	1436	151	966	764	1436	151	966	764	1436	151	268	160	595	151	175	40	430	151	966	764	1436	151	13500	13500	13500	151	0.1071	no	no	1581	56.1	1581	51.5
13	45384000	924	748	1252	151	924	748	1252	151	924	748	1252	151	260	160	595	151	175	40	430	151	924	748	1252	151	13500	13500	13500	151	0.1011	no	no	1581	56.1	1581	51.5
13	45385000	923	752	1298	151	923	752	1298	151	923	752	1298	151	258	160	595	151	176	40	430	151	923	752	1298	151	13500	13500	13500	151	0.1043	no	no	1581	56.1	1581	51.5
13	45386000	917	748	1252	151	917	748	1252	151	917	748	1252	151	258	160	595	151	173	40	430	151	917	748	1252	151	13500	13500	13500	151	0.1011	no	no	1581	56.1	1581	51.5
13	45387000	926	752	1298	151	926	752	1298	151	926	752	1298	151	253	160	595	151	165	40	430	151	926	752	1298	151	13500	13500	13500	151	0.1043	no	no	1080	17.0	2826	91.6
13	45388000	985	764	1436	151	985	764	1436	151	985	764	1436	151	246	160	595	151	159	40	430	151	985	764	1436	151	13500	13500	13500	151	0.1071	no	no	1080	17.0	2826	91.6
13	45389000	1256	984	1948	151	1256	984	1948	151	1256	984	1948	151	248	160	595	151	153	40	430	151	1256	984	1948	151	13500	13500	13500	151	0.0000	no	no	1080	17.0	2826	91.6
13	45390000	1363	980	1879	151	1363	980	1879	151	1363	980	1879	151	250	160	595	151	138	40	430	151	1363	980	1879	151	13500	13500	13500	151	0.0115	no	no	1403	42.0	1403	36.5
13	45391000	1367	980	1879	151	1367	980	1879	151	1367	980	1879	151	232	124	376	151	132	40	430	151	1367	980	1879	151	13500	13500	13500	151	0.0115	no	no	1361	38.5	1361	32.7
13	45392000	1368	980	1879	151	1368	980	1879	151	1368	980	1879	151	228	124	376	151	153	94	1061	151	1368	980	1879	151	13500	13500	13500	151	0.0115	no	no	1361	38.5	1361	32.7
13	45393000	1375	980	1879	151	1375	980	1879	151	1375	980	1879	151	212	120	330	151	64	24	276	151	1375	980	1879	151	13500	13500	13500	151	0.0115	no	no	1361	38.5	1361	32.7
13	45394000	1375	980	1879	151	1375	980	1879	151	1375	980	1879	151	225	132	434	151	62	24	276	151	1375	980	1879	151	13500	13500	13500	151	0.0115	no	no	1361	38.5	1361	32.7
13	45395000	1366	980	1879	151	1374	980	1879	151	1374	980	1879	151	214	120	330	151	60	24	276	151	1374	980	1879	151	13500	13500	13500	151	0.0115	no	no	1812	70.6	1812	66.9
13	45396000	1402	980	1879	151	1436	980	1879	151	1436	980	1879	151	204	120	330	151	48	24	276	151	1436	980	1879	151	13500	13500	13500	151	0.0115	no	no	1812	70.6	1812	66.9
13	45397000	1391	980	1879	151	1426	980	1879	151	1426	980	1879	151	204	120	330	151	44	24	276	151	1426	980	1879	151	13500	13500	13500	151	0.0115	no	no	1005	12.6	1005	7.9
13	45398000	1477	1118	1898	151	1509	1118	1898	151	1509	1118	1898	151	204	120	330	151	39	24	276	151	1509	1118	1898	151	13500	13500	13500	151	0.0000	no	no	1005	12.6	1005	7.9
13	45399000	1724	1184	2828	151	1728	1184	2828	151	1728	1184	2828	151	206	120	330	151	35	24	276	151	1728	1184	2828	151	13500	13500	13500	151	0.0000	no	no	1565	54.9	1565	50.2
13	45400000	1807	1196	3518	151	1817	1196	3518	151	1817	1196	3518	151	206	120	330	151	33	24	276	151	1817	1196	3518	151	13500	13500	13500	151	0.0000	no	no	1565	54.9	1565	50.2
13	45401000	1658	996	2518	151	1830	1322	2888	151	1722	996	2518	151	206	120	330	151	24	16	184	151	1842	1322	2888	151	13500	13500	13500	151	0.0000	no	no	2247	84.1	2247	82.6
13	45402000	1534	984	1948	151	1711	1180	2598	151	1595	996	2518	151	206	120	330	151	24	16	184	151	1711	1180	2598	151	13500	13500	13500	151	0.0000	no	no	1439	45.2	1439	39.8
13	45403000	1380	980	1879	151	1703	1164	1904	151	1448	980	1879	151	197	120	330	151	20	16	184	151	1703	1164	1904	151	13500	13500	13500	151	0.0115	no	no	1439	45.2	1439	39.8
13	45404000	1345	980	1879	151	1796	1180	2598	151	1377	980	1879	151	199	120	330	151	17	16	184	151	1799	1180	2598	151	13500	13500	13500	151	0.0115	no	no	1439	45.2	1439	39.8
13	45405000	1318	980	1879	151	1999	1196	3518	151	1318	980	1879	151	200	120	330	151	17	16	184	151	1999	1196	3518	151	13500	13500	13500	151	0.0115	no	no	968	10.7	968	6.3
13	45406000	1338	980	1879	151	2206	1196	3518	151	1338	980	1879	151	203	120	330	151	14	16	184	151	2206	1196	3518	151	13500	13500	13500	151	0.0115	no	no	1162	22.9	1162	16.8
13	45407000	1317	980	1879	151	2768	1334	3578	151	1323	980	1879	151	201	120	330	151	9	16	184	151	2768	1334	3578	151	13500	13500	13500	151	0.0115	no	no	960	10.3	960	6.0
13	45408000	1309	996	2518	151	3468	2161	3839	151	1309	996	2518	151	197	120	330	151	5	8	92	151	3468	2161	3839	151	13500	13500	13500	151	0.0000	no	no	960	10.3	960	6.0
13	45409000	1222	948	1452	151	3495	2161	3839	151	1222	948	1452	151	198	120	330	151	5	8	92	151	3495	2161	3839	151	13500	13500	13500	151	0.0949	no	no	1155	22.5	1155	16.4
13	45410000	1251	1148	1652	151	3217	1979	3819	151	1251	1148	1652	151	206	97	328	151	1	0	0	151	3217	1979	3819	151	13500	13500	13500	151	0.0115	no	no	882	6.0	882	3.3
13	45411000	1236	1148	1652	151	2632	1518	3658	151	1236	1148	1652	151	220	98	340	151	1	0	0	151	2632	1518	3658	151	13500	13500	13500	151	0.0115	no	no	882	6.0	882	3.3
13	45412000	1294	1180	2598	151	2325	1564	3678	151	1294	1180	2598	151	236	105	410	151	1	0	0	151	2325	1564	3678	151	13500	13500	13500	151	0.0000	no	no	1385	40.5	1385	34.9
13	45413000	1059	640	1420	151	2371	1564	3678	151	1223	964	1636	151	219	98	340	151	1	0	0	151	2392	1564	3678	151	13500	13500	13500	151	0.0636	no	no	1385	40.5	1385	34.9
13	45414000	1085	948	1452	151	2404	1772	3759	151	1162	948	1452	151	216	98	340	151	1	0	0	151	2404	1772	3759	151	13500	13500	13500	151	0.0949	no	no	564	0.1	564	0.0
13	45415000	1105	948	1452	151	2287	1703	3739	151	1173	948	1452	151	215	98	340	151	1	0	0	151	2287	1703	3739	151	13500	13500	13500	151	0.0949	no	no	564	0.1	564	0.0
13	45416000	1119	948	1452	151	2367	1772	3759	151	1166	948	1452	151	219	98	340	151	1	0	0	151	2367	1772	3759	151	13500	13500	13500	151	0.0949	no	no	1008	12.9	1008	8.1
13	45417000	1254	980	1879	151	2263	1564	3678	151	1273	980	1879	151	214	29	334	151	1	0	0	151	2263	1564	3678	151	13500	13500	13500	151	0.0115	no	no	1614	58.4	1614	53.9
13	45418000	1418	996	2518	151	2068	1364	2678	151	1433	996	2518	151	214	29	334	151	1	0	0	151	2068	1364	2678	151	13500	13500	13500	151	0.0000	no	no	1614	58.4	1614	53.9
13	45419000	1609	996	2518	151	1987	1364	2678	151	1609	996	2518	151	209	29	334	151	1	0	0	151	1987	1364	2678	151	13500	13500	13500	151	0.0000	no	no	1614	58.4	1614	53.9
13	45420000	1677	996	2518	151	2017	1364	2678	151	1677	996	2518	151	209	29	334	151	1	0	0	151	2017	1364	2678	151	13500	13500	13500	151	0.0000	no	no	1009	13.0	1009	8.2
13	45421000	1404	934	1873	151	1966	1364	2678	151	1415	980	1879	151	204	28	322	151	1	0	0	151	1966	1364	2678	151	13500	13500	13500	151	0.0115	no	no	1009	13.0	1009	8.2
13	45422000	1174	796	1855	151	1972	1364	2678	151	1263	796	1855	151	199	28	322	151	1	0	0	151	1983	1364	2678	151	13500	13500	13500	151	0.0636	no	no	985	11.6	985	7.0
13	45423000	950	764	1436	151	1997	1364	2678	151	1648	813	2437	151	199	28	322	151	1	0	0	151	2005	1364	2678	151	13500	13500	13500	151	0.0115	no	no	674	0.5	674	0.2
13	45424000	928	748	1252	151	2017	1364	2678	151	2021	1318	2658	151	202	28	322	151	1	0	0	151	2038	1364	2678	151	13500	13500	13500	151	0.0000	no	no	1753	67.7	1753	63.7
13	45425000	926	748	1252	151	2086	1380	3598	151	2112	1196	3518	151	202	28	322	151	1	0	0	151	2161	1380	3598	151	13500	13500	13500	151	0.0000	no	no	1753	67.7	1753	63.7
13	45426000	1462	829	3357	151	2967	1564	3678	151	3028	1564	3678	151	200	28	322	151	0	0	0	151	3213	1564	3678	151	13500	13500	13500	151	0.0000	no	no	2420	87.7	2420	86.3
13	45427000	848	732	1068	151	2904	1564	3678	151	4248	3161	11973	151	201	28	322	151	0	0	0	151	4248	3161	11973	151	13500	13500	13500	151	0.0000	no	no	1001	12.4	1001	7.7
13	45428000	847	732	1068	151	3831	2161	3839	151	3858	2161	3839	151	205	34	390	151	0	0	0	151	3858	2161	3839	151	13500	13500	13500	151	0.0000	no	no	919	7.5	919	4.4
13	45429000	881	736	1114	151	3429	1703	3739	151	2959	1013	3437	151	206	34	390	151	0	0	0	151	3475	1703	3739	151	13500	13500	13500	151	0.0000	no	no	839	3.9	839	2.2
13	45430000	2147	829	3357	151	2644	1380	3598	151	2336	1013	3437	151	205	28	322	151	0	0	0	151	2690	1380	3598	151	13500	13500	13500	151	0.0000	no	no	929	7.9	929	4.7
13	45431000	2073	1013	3437	151	2260	1380	3598	151	2073	1013	3437	151	205	28	322	151	0	0	0	151	2260	1380	3598	151	13500	13500	13500	151	0.0000	no	no	861	4.7	861	2.8
13	45432000	1742	817	2667	151	2048	1368	2908	151	1752	1000	2748	151	205	28	322	151	0	0	0	151	2048	1368	2908	151	13500	13500	13500	151	0.0000	no	no	1115	19.3	1115	13.8
13	45433000	1713	996	2518	151	1934	1364	2678	151	1720	996	2518	151	205	28	322	151	0	0	0	151	1934	1364	2678	151	13500	13500	13500	151	0.0000	no	no	1115	19.3	1115	13.8
13	45434000	1991	1364	2678	151	1991	1364	2678	151	1991	1364	2678	151	204	28	322	151	0	0	0	151	1991	1364	2678	151	13500	13500	13500	151	0.0000	no	no	1115	19.3	1115	13.8
13	45435000	1932	1364	2678	151	1932	1364	2678	151	1932	1364	2678	151	204	28	322	151	0	0	0	151	1932	1364	2678	151	13500	13500	13500	151	0.0000	no	no	1668	62.3	1668	58.1
13	45436000	1923	1364	2678	151	1923	1364	2678	151	1923	1364	2678	151	207	28	322	151	0	0	0	151	1923	1364	2678	151	13500	13500	13500	151	0.0000	no	no	1668	62.3	1668	58.1
13	45437000	1930	1364	2678	151	1930	1364	2678	151	1930	1364	2678	151	210	29	334	151	0	0	0	151	1930	1364	2678	151	13500	13500	13500	151	0.0000	no	no	1668	62.3	1668	58.1
13	45438000	1945	1364	2678	151	1945	1364	2678	151	1945	1364	2678	151	206	29	334	151	0	0	0	151	1945	1364	2678	151	13500	13500	13500	151	0.0000	no	no	1668	62.3	1668	58.1
13	45439000	2064	1196	3518	151	2064	1196	3518	151	2064	1196	3518	151	201	29	334	151	0	0	0	151	2064	1196	3518	151	13500	13500	13500	151	0.0000	no	no	1668	62.3	1668	58.1
13	45440000	1758	996	2518	151	1965	1180	2598	151	1791	996	2518	151	204	32	368	151	0	0	0	151	1972	1180	2598	151	13500	13500	13500	151	0.0000	no	no	2193	83.1	2193	81.4
13	45441000	1477	800	1924	151	1846	1180	2598	151	1711	813	2437	151	201	32	368	151	0	0	0	151	1943	1180	2598	151	13500	13500	13500	151	0.0115	no	no	2193	83.1	2193	81.4
13	45442000	1705	984	1948	151	1821	1180	2598	151	2000	1196	3518	151	198	32	368	151	0	0	0	151	2030	1196	3518	151	13500	13500	13500	151	0.0000	no	no	911	7.1	911	4.1
13	45443000	2046	1013	3437	151	2134	1334	3578	151	2187	1196	3518	151	194	32	368	151	0	0	0	151	2254	1564	3678	151	13500	13500	13500	151	0.0000	no	no	2554	89.5	2554	88.7
13	45444000	1689	813	2437	151	1856	1180	2598	151	1888	1180	2598	151	193	32	368	151	0	0	0	151	1950	1180	2598	151	13500	13500	13500	151	0.0000	no	no	2554	89.5	2554	88.7
13	45445000	1657	996	2518	151	1850	1180	2598	151	1854	1180	2598	151	193	40	430	151	0	0	0	151	1921	1180	2598	151	13500	13500	13500	151	0.0000	no	no	1986	77.0	1986	74.4
13	45446000	1698	996	2518	151	1877	1180	2598	151	1877	1180	2598	151	192	40	430	151	0	0	0	151	1946	1180	2598	151	13500	13500	13500	151	0.0000	no	no	1986	77.0	1986	74.4
13	45447000	1981	996	2518	151	2111	1180	2598	151	2062	1180	2598	151	178	40	430	151	0	0	0	151	2129	1318	2658	151	13500	13500	13500	151	0.0000	no	no	1979	76.8	1979	74.1
13	45448000	2812	1772	3759	151	2856	1772	3759	151	2875	1772	3759	151	174	34	390	151	0	0	0	151	2875	1772	3759	151	13500	13500	13500	151	0.0000	no	no	877	5.3	877	3.2
13	45449000	3325	2161	3839	151	3397	2161	3839	151	3411	2161	3839	151	145	40	430	151	0	0	0	151	3424	2161	3839	151	13500	13500	13500	151	0.0000	no	no	2011	77.8	2011	75.2
13	45450000	2646	1196	3518	151	3533	2161	3839	151	2806	1518	3658	151	125	32	368	151	0	0	0	151	3550	2161	3839	151	13500	13500	13500	151	0.0000	no	no	1415	43.1	1415	37.6
13	45451000	1470	1168	1973	151	3609	2850	3900	151	1844	1380	3598	151	113	32	368	151	0	0	0	151	3623	3080	3920	151	13500	13500	13500	151	0.0000	no	no	1415	43.1	1415	37.6
13	45452000	1454	1164	1904	151	3997	3080	3920	151	1717	1364	2678	151	97	32	368	151	0	0	0	151	3997	3080	3920	151	13500	13500	13500	151	0.0000	no	no	720	1.1	720	0.5
13	45453000	1445	1164	1904	151	4149	3161	11973	151	1693	1352	1997	151	96	32	368	151	0	0	0	151	4149	3161	11973	151	13500	13500	13500	151	0.0000	no	no	720	1.1	720	0.5
13	45454000	1454	1164	1904	151	3640	2161	3839	151	1645	1348	1928	151	68	24	276	151	0	0	0	151	3640	2161	3839	151	13500	13500	13500	151	0.0000	no	no	720	1.1	720	0.5
13	45455000	1434	1164	1904	151	3259	1772	3759	151	1607	1348	1928	151	38	16	184	151	0	0	0	151	3259	1772	3759	151	13500	13500	13500	151	0.0000	no	no	720	1.1	720	0.5
13	45456000	1493	1164	1904	151	2770	1772	3759	151	1631	1348	1928	151	34	16	184	151	0	0	0	151	2772	1772	3759	151	13500	13500	13500	151	0.0000	no	no	883	6.0	883	3.3
13	45457000	1511	1164	1904	151	2820	1772	3759	151	1644	1348	1928	151	34	16	184	151	0	0	0	151	2820	1772	3759	151	13500	13500	13500	151	0.0000	no	no	883	6.0	883	3.3
13	45458000	1505	1118	1898	151	3007	1772	3759	151	1704	1364	2678	151	34	16	184	151	0	0	0	151	3007	1772	3759	151	13500	13500	13500	151	0.0000	no	no	883	6.0	883	3.3
13	45459000	1737	1180	2598	151	2936	1703	3739	151	1836	1380	3598	151	30	16	184	151	0	0	0	151	2956	1772	3759	151	13500	13500	13500	151	0.0000	no	no	883	6.0	883	3.3
13	45460000	1742	1364	2678	151	2664	1564	3678	151	1777	1364	2678	151	18	16	184	151	0	0	0	151	2681	1564	3678	151	13500	13500	13500	151	0.0000	no	no	831	3.5	831	2.0
13	45461000	1766	1364	2678	151	2635	1564	3678	151	1771	1364	2678	151	16	16	184	151	0	0	0	151	2635	1564	3678	151	13500	13500	13500	151	0.0000	no	no	831	3.5	831	2.0
13	45462000	1821	1013	3437	151	2585	1564	3678	151	1840	1380	3598	151	16	16	184	151	0	0	0	151	2585	1564	3678	151	13500	13500	13500	151	0.0000	no	no	831	3.5	831	2.0
13	45463000	2407	1380	3598	151	2546	1564	3678	151	2407	1380	3598	151	16	16	184	151	0	0	0	151	2546	1564	3678	151	13500	13500	13500	151	0.0000	no	no	831	3.5	831	2.0
13	45464000	1849	1180	2598	151	2007	1180	2598	151	1915	1364	2678	151	16	16	184	151	0	0	0	151	2059	1548	2759	151	13500	13500	13500	151	0.0000	no	no	831	3.5	831	2.0
13	45465000	1774	1180	2598	151	1849	1180	2598	151	1814	1180	2598	151	16	16	184	151	0	0	0	151	1885	1548	2759	151	13500	13500	13500	151	0.0000	no	no	1619	58.7	1619	54.3
13	45466000	1847	1548	2759	151	1872	1548	2759	151	1850	1548	2759	151	11	8	92	151	0	0	0	151	1875	1548	2759	151	13500	13500	13500	151	0.0000	no	no	1619	58.7	1619	54.3
13	45467000	1888	1548	2759	151	1888	1548	2759	151	1888	1548	2759	151	11	8	92	151	0	0	0	151	1888	1548	2759	151	13500	13500	13500	151	0.0000	no	no	1690	63.6	1690	59.4
13	45468000	1938	1548	2759	151	1938	1548	2759	151	1938	1548	2759	151	11	8	92	151	0	0	0	151	1938	1548	2759	151	13500	13500	13500	151	0.0000	no	no	1690	63.6	1690	59.4
13	45469000	2019	1548	2759	151	2019	1548	2759	151	2019	1548	2759	151	11	8	92	151	0	0	0	151	2019	1548	2759	151	13500	13500	13500	151	0.0000	no	no	909	7.0	909	4.0
13	45470000	2017	1364	2678	151	2017	1364	2678	151	2033	1364	2678	151	11	8	92	151	0	0	0	151	2033	1364	2678	151	13500	13500	13500	151	0.0000	no	no	909	7.0	909	4.0
13	45471000	2030	1364	2678	151	2062	1364	2678	151	2041	1364	2678	151	11	8	92	151	0	0	0	151	2074	1364	2678	151	13500	13500	13500	151	0.0000	no	no	1639	60.5	1639	56.2
13	45472000	2303	1380	3598	151	2344	1380	3598	151	2303	1380	3598	151	11	8	92	151	0	0	0	151	2344	1380	3598	151	13500	13500	13500	151	0.0000	no	no	1251	29.4	1251	23.2
13	45473000	2650	1772	3759	151	2686	1772	3759	151	2650	1772	3759	151	11	8	92	151	0	0	0	151	2686	1772	3759	151	13500	13500	13500	151	0.0000	no	no	1251	29.4	1251	23.2
13	45474000	2713	1772	3759	151	2748	1772	3759	151	2713	1772	3759	151	11	8	92	151	0	0	0	151	2748	1772	3759	151	13500	13500	13500	151	0.0000	no	no	1602	57.6	1602	53.1
13	45475000	2723	1772	3759	151	2746	1772	3759	151	2723	1772	3759	151	11	8	92	151	0	0	0	151	2746	1772	3759	151	13500	13500	13500	151	0.0000	no	no	1547	53.6	1547	48.8
13	45476000	2437	1564	3678	151	2446	1564	3678	151	2437	1564	3678	151	11	8	92	151	0	0	0	151	2446	1564	3678	151	13500	13500	13500	151	0.0000	no	no	817	3.0	817	1.7
13	45477000	2347	1564	3678	151	2347	1564	3678	151	2369	1564	3678	151	11	8	92	151	0	0	0	151	2369	1564	3678	151	13500	13500	13500	151	0.0000	no	no	944	8.7	944	5.3
13	45478000	2281	1518	3658	151	2283	1564	3678	151	2291	1564	3678	151	9	8	92	151	0	0	0	151	2292	1564	3678	151	13500	13500	13500	151	0.0000	no	no	944	8.7	944	5.3
13	45479000	3285	1772	3759	151	3315	1772	3759	151	3315	1772	3759	151	9	8	92	151	0	0	0	151	3315	1772	3759	151	13500	13500	13500	151	0.0000	no	no	1817	70.8	1817	67.1
13	45480000	3129	1380	3598	151	3150	1518	3658	151	3148	1518	3658	151	9	8	92	151	0	0	0	151	3150	1518	3658	151	13500	13500	13500	151	0.0000	no	no	1955	76.0	1955	73.3
13	45481000	2070	1196	3518	151	2114	1196	3518	151	2114	1196	3518	151	15	16	184	151	0	0	0	151	2114	1196	3518	151	13500	13500	13500	151	0.0000	no	no	1955	76.0	1955	73.3
13	45482000	1842	1180	2598	151	1896	1180	2598	151	1896	1180	2598	151	15	16	184	151	0	0	0	151	1896	1180	2598	151	13500	13500	13500	151	0.0000	no	no	1050	15.2	1050	10.1
13	45483000	1730	1180	2598	151	1770	1364	2678	151	1768	1364	2678	151	66	92	1015	151	0	0	0	151	1770	1364	2678	151	13500	13500	13500	151	0.0000	no	no	1050	15.2	1050	10.1
13	45484000	1669	1180	2598	151	1698	1180	2598	151	1698	1180	2598	151	66	92	1015	151	0	0	0	151	1698	1180	2598	151	13500	13500	13500	151	0.0000	no	no	1050	15.2	1050	10.1
13	45485000	1663	1180	2598	151	1700	1180	2598	151	1700	1180	2598	151	74	92	1015	151	0	0	0	151	1700	1180	2598	151	13500	13500	13500	151	0.0000	no	no	1050	15.2	1050	10.1
13	45486000	1634	767	2417	151	1750	1180	2598	151	1748	1180	2598	151	77	92	1015	151	0	0	0	151	1750	1180	2598	151	13500	13500	13500	151	0.0000	no	no	1443	45.5	1443	40.2
13	45487000	1166	313	1962	151	1687	996	2518	151	1687	996	2518	151	0	0	0	151	0	0	0	151	1687	996	2518	151	13500	13500	13500	151	0.0000	no	no	1443	45.5	1443	40.2
13	45488000	572	282	1185	151	1721	1150	3498	151	1721	1150	3498	151	0	0	0	151	0	0	0	151	1721	1150	3498	151	13500	13500	13500	151	0.0000	no	no	1443	45.5	1443	40.2
13	45489000	558	266	817	151	1775	1184	2828	151	1760	1180	2598	151	0	0	0	151	3	8	92	151	1775	1184	2828	151	13500	13500	13500	151	0.0000	no	no	1443	45.5	1443	40.2
13	45490000	574	280	1139	151	1832	1184	2828	151	1832	1184	2828	151	0	0	0	151	3	8	92	151	1832	1184	2828	151	13500	13500	13500	151	0.0000	no	no	1031	14.2	1031	9.2
13	45491000	544	280	1139	151	1927	1196	3518	151	1927	1196	3518	151	0	0	0	151	3	8	92	151	1927	1196	3518	151	13500	13500	13500	151	0.0000	no	no	1031	14.2	1031	9.2
13	45492000	563	280	1139	151	1858	1180	2598	151	1858	1180	2598	151	0	0	0	151	3	8	92	151	1858	1180	2598	151	13500	13500	13500	151	0.0000	no	no	1138	21.4	1138	15.3
13	45493000	575	287	1300	151	1861	1180	2598	151	1861	1180	2598	151	0	0	0	151	3	8	92	151	1861	1180	2598	151	13500	13500	13500	151	0.0000	no	no	1138	21.4	1138	15.3
13	45494000	507	264	771	151	1809	996	2518	151	1809	996	2518	151	0	0	0	151	3	8	92	151	1809	996	2518	151	13500	13500	13500	151	0.0000	no	no	901	6.7	901	3.8
13	45495000	478	264	771	151	1811	950	2498	151	1811	950	2498	151	0	0	0	151	3	8	92	151	1811	950	2498	151	13500	13500	13500	151	0.0000	no	no	901	6.7	901	3.8
13	45496000	466	264	771	151	2031	1380	3598	151	2031	1380	3598	151	0	0	0	151	3	8	92	151	2031	1380	3598	151	13500	13500	13500	151	0.0000	no	no	901	6.7	901	3.8
13	45497000	489	266	817	151	1983	1380	3598	151	1983	1380	3598	151	0	0	0	151	3	8	92	151	1983	1380	3598	151	13500	13500	13500	151	0.0000	no	no	901	6.7	901	3.8
13	45498000	553	280	1139	151	2025	1380	3598	151	2025	1380	3598	151	0	0	0	151	3	8	92	151	2025	1380	3598	151	13500	13500	13500	151	0.0000	no	no	901	6.7	901	3.8
13	45499000	522	274	1001	151	1980	1380	3598	151	1980	1380	3598	151	0	0	0	151	3	8	92	151	1980	1380	3598	151	13500	13500	13500	151	0.0000	no	no	901	6.7	901	3.8
13	45500000	572	293	1438	151	1885	1196	3518	151	1885	1196	3518	151	0	0	0	151	3	8	92	151	1885	1196	3518	151	13500	13500	13500	151	0.0000	no	no	901	6.7	901	3.8
13	45501000	640	307	1755	151	1944	1196	3518	151	1926	1196	3518	151	0	0	0	151	3	8	92	151	1944	1196	3518	151	13500	13500	13500	151	0.0000	no	no	1505	50.4	1505	45.4
13	45502000	658	313	1962	151	1989	1150	3498	151	1972	1150	3498	151	0	0	0	151	3	8	92	151	1989	1150	3498	151	13500	13500	13500	151	0.0000	no	no	1505	50.4	1505	45.4
13	45503000	664	305	1691	151	1891	1013	3437	151	1891	1013	3437	151	0	0	0	151	3	8	92	151	1891	1013	3437	151	13500	13500	13500	151	0.0000	no	no	1505	50.4	1505	45.4
13	45504000	656	305	1691	151	1765	996	2518	151	1765	996	2518	151	0	0	0	151	3	8	92	151	1765	996	2518	151	13500	13500	13500	151	0.0000	no	no	1505	50.4	1505	45.4
13	45505000	643	305	1691	151	1615	996	2518	151	1615	996	2518	151	0	0	0	151	3	8	92	151	1615	996	2518	151	13500	13500	13500	151	0.0000	no	no	1505	50.4	1505	45.4
13	45506000	603	305	1691	151	1484	813	2437	151	1483	813	2437	151	0	0	0	151	3	8	92	151	1484	813	2437	151	13500	13500	13500	151	0.0115	no	no	1505	50.4	1505	45.4
13	45507000	508	288	1323	151	1440	938	1942	151	1438	938	1942	151	0	0	0	151	3	8	92	151	1440	938	1942	151	13500	13500	13500	151	0.0115	no	no	706	0.9	706	0.4
13	45508000	438	274	1001	151	1457	984	1948	151	1456	984	1948	151	17	8	92	151	3	8	92	151	1457	984	1948	151	13500	13500	13500	151	0.0000	no	no	706	0.9	706	0.4
13	45509000	431	272	955	151	1497	996	2518	151	1497	996	2518	151	17	8	92	151	3	8	92	151	1497	996	2518	151	13500	13500	13500	151	0.0000	no	no	905	6.8	905	3.9
13	45510000	459	280	1139	151	1544	996	2518	151	1544	996	2518	151	17	8	92	151	3	8	92	151	1544	996	2518	151	13500	13500	13500	151	0.0000	no	no	905	6.8	905	3.9
13	45511000	471	296	1507	151	1394	934	1873	151	1394	934	1873	151	17	8	92	151	3	8	92	151	1394	934	1873	151	13500	13500	13500	151	0.0266	no	no	905	6.8	905	3.9
13	45512000	469	296	1507	151	1375	796	1855	151	1368	796	1855	151	17	8	92	151	3	8	92	151	1375	796	1855	151	13500	13500	13500	151	0.0636	no	no	829	3.3	829	1.9
13	45513000	407	280	1139	151	1254	796	1855	151	1252	796	1855	151	17	8	92	151	3	8	92	151	1254	796	1855	151	13500	13500	13500	151	0.0636	no	no	829	3.3	829	1.9
13	45514000	413	282	1185	151	1268	796	1855	151	1265	796	1855	151	17	8	92	151	3	8	92	151	1268	796	1855	151	13500	13500	13500	151	0.0636	no	no	829	3.3	829	1.9
13	45515000	403	282	1185	151	1269	796	1855	151	1269	796	1855	151	17	8	92	151	3	8	92	151	1269	796	1855	151	13500	13500	13500	151	0.0636	no	no	829	3.3	829	1.9
13	45516000	417	282	1185	151	1236	796	1855	151	1236	796	1855	151	17	8	92	151	3	8	92	151	1236	796	1855	151	13500	13500	13500	151	0.0636	no	no	829	3.3	829	1.9
13	45517000	433	280	1139	151	1292	796	1855	151	1292	796	1855	151	17	8	92	151	3	8	92	151	1292	796	1855	151	13500	13500	13500	151	0.0636	no	no	829	3.3	829	1.9
13	45518000	361	272	955	151	1323	800	1924	151	1323	800	1924	151	17	8	92	151	3	8	92	151	1323	800	1924	151	13500	13500	13500	151	0.0527	no	no	829	3.3	829	1.9
13	45519000	302	256	644	151	1442	813	2437	151	1456	813	2437	151	17	8	92	151	3	8	92	151	1456	813	2437	151	13500	13500	13500	151	0.0115	no	no	829	3.3	829	1.9
13	45520000	275	248	576	151	1378	800	1924	151	1409	813	2437	151	17	8	92	151	3	8	92	151	1409	813	2437	151	13500	13500	13500	151	0.0115	no	no	829	3.3	829	1.9
13	45521000	248	248	576	151	1448	813	2437	151	1466	813	2437	151	17	8	92	151	3	8	92	151	1466	813	2437	151	13500	13500	13500	151	0.0115	no	no	829	3.3	829	1.9
13	45522000	241	248	576	151	1660	950	2498	151	1660	950	2498	151	17	8	92	151	0	0	0	151	1660	950	2498	151	13500	13500	13500	151	0.0000	no	no	829	3.3	829	1.9
13	45523000	235	248	576	151	2094	1196	3518	151	2094	1196	3518	151	17	8	92	151	0	0	0	151	2094	1196	3518	151	13500	13500	13500	151	0.0000	no	no	829	3.3	829	1.9
13	45524000	223	234	496	151	2246	1334	3578	151	2246	1334	3578	151	17	8	92	151	0	0	0	151	2246	1334	3578	151	13500	13500	13500	151	0.0000	no	no	829	3.3	829	1.9
13	45525000	226	234	496	151	2159	1196	3518	151	2159	1196	3518	151	17	8	92	151	0	0	0	151	2159	1196	3518	151	13500	13500	13500	151	0.0000	no	no	829	3.3	829	1.9
13	45526000	218	224	438	151	2129	1180	2598	151	2129	1180	2598	151	17	8	92	151	0	0	0	151	2129	1180	2598	151	13500	13500	13500	151	0.0000	no	no	829	3.3	829	1.9
13	45527000	221	218	404	151	2177	1334	3578	151	2177	1334	3578	151	17	8	92	151	0	0	0	151	2177	1334	3578	151	13500	13500	13500	151	0.0000	no	no	829	3.3	829	1.9
13	45528000	228	226	450	151	2092	1196	3518	151	2092	1196	3518	151	17	8	92	151	0	0	0	151	2092	1196	3518	151	13500	13500	13500	151	0.0000	no	no	829	3.3	829	1.9
13	45529000	223	216	384	151	1991	1150	3498	151	2021	1196	3518	151	17	8	92	151	1	0	0	151	2021	1196	3518	151	13500	13500	13500	151	0.0000	no	no	829	3.3	829	1.9
13	45530000	223	216	384	151	2179	1196	3518	151	2179	1196	3518	151	17	8	92	151	1	0	0	151	2179	1196	3518	151	13500	13500	13500	151	0.0000	no	no	829	3.3	829	1.9
13	45531000	232	224	438	151	2091	1196	3518	151	2091	1196	3518	151	17	8	92	151	1	0	0	151	2091	1196	3518	151	13500	13500	13500	151	0.0000	no	no	829	3.3	829	1.9
13	45532000	226	216	384	151	1899	967	3417	151	1899	967	3417	151	17	8	92	151	1	0	0	151	1899	967	3417	151	13500	13500	13500	151	0.0000	no	no	829	3.3	829	1.9
13	45533000	227	218	404	151	1777	813	2437	151	1777	813	2437	151	17	8	92	151	0	0	0	151	1777	813	2437	151	13500	13500	13500	151	0.0115	no	no	829	3.3	829	1.9
13	45534000	227	218	404	151	1849	817	2667	151	1849	817	2667	151	17	8	92	151	0	0	0	151	1849	817	2667	151	13500	13500	13500	151	0.0000	no	no	829	3.3	829	1.9
13	45535000	227	218	404	151	2042	967	3417	151	2040	829	3357	151	17	8	92	151	0	0	0	151	2042	967	3417	151	13500	13500	13500	151	0.0000	no	no	829	3.3	829	1.9
13	45536000	227	218	404	151	2827	1518	3658	151	2827	1518	3658	151	27	8	92	151	0	0	0	151	2827	1518	3658	151	13500	13500	13500	151	0.0000	no	no	829	3.3	829	1.9
13	45537000	226	218	404	151	2754	1380	3598	151	2754	1380	3598	151	27	8	92	151	2	0	0	151	2754	1380	3598	151	13500	13500	13500	151	0.0000	no	no	829	3.3	829	1.9
13	45538000	226	218	404	151	2560	1380	3598	151	2560	1380	3598	151	27	8	92	151	2	0	0	151	2560	1380	3598	151	13500	13500	13500	151	0.0000	no	no	829	3.3	829	1.9
13	45539000	226	218	404	151	2303	1013	3437	151	2303	1013	3437	151	27	8	92	151	2	0	0	151	2303	1013	3437	151	13500	13500	13500	151	0.0000	no	no	829	3.3	829	1.9
13	45540000	226	218	404	151	1662	829	3357	151	1678	829	3357	151	27	8	92	151	2	0	0	151	1678	829	3357	151	13500	13500	13500	151	0.0000	no	no	829	3.3	829	1.9
13	45541000	229	230	473	151	1405	771	2647	151	1421	817	2667	151	27	8	92	151	2	0	0	151	1421	817	2667	151	13500	13500	13500	151	0.0000	no	no	829	3.3	829	1.9
13	45542000	227	218	404	151	1219	656	1831	151	1219	656	1831	151	27	8	92	151	2	0	0	151	1219	656	1831	151	13500	13500	13500	151	0.0949	no	no	829	3.3	829	1.9
13	45543000	226	218	404	151	1206	656	1831	151	1206	656	1831	151	27	8	92	151	2	0	0	151	1206	656	1831	151	13500	13500	13500	151	0.0949	no	no	829	3.3	829	1.9
13	45544000	255	250	587	151	1252	658	1900	151	1252	658	1900	151	27	8	92	151	2	0	0	151	1252	658	1900	151	13500	13500	13500	151	0.0889	no	no	829	3.3	829	1.9
13	45545000	239	250	587	151	1414	664	2357	151	1414	664	2357	151	27	8	92	151	2	0	0	151	1414	664	2357	151	13500	13500	13500	151	0.0636	no	no	829	3.3	829	1.9
13	45546000	240	250	587	151	1307	664	2357	151	1307	664	2357	151	27	8	92	151	2	0	0	151	1307	664	2357	151	13500	13500	13500	151	0.0636	no	no	829	3.3	829	1.9
13	45547000	245	250	587	151	1179	656	1831	151	1181	656	1831	151	27	8	92	151	2	0	0	151	1181	656	1831	151	13500	13500	13500	151	0.0949	no	no	694	0.8	694	0.3
13	45548000	236	250	587	151	1150	656	1831	151	1151	656	1831	151	27	8	92	151	2	0	0	151	1151	656	1831	151	13500	13500	13500	151	0.0949	no	no	1471	47.8	1471	42.6
13	45549000	227	230	473	151	1173	656	1831	151	1174	656	1831	151	27	8	92	151	2	0	0	151	1174	656	1831	151	13500	13500	13500	151	0.0949	no	no	1471	47.8	1471	42.6
13	45550000	223	224	438	151	1246	813	2437	151	1246	813	2437	151	27	8	92	151	2	0	0	151	1246	813	2437	151	13500	13500	13500	151	0.0115	no	no	1471	47.8	1471	42.6
13	45551000	215	208	292	151	1270	813	2437	151	1270	813	2437	151	27	8	92	151	2	0	0	151	1270	813	2437	151	13500	13500	13500	151	0.0115	no	no	1471	47.8	1471	42.6
13	45552000	212	208	292	151	1399	813	2437	151	1399	813	2437	151	27	8	92	151	2	0	0	151	1399	813	2437	151	13500	13500	13500	151	0.0115	no	no	1471	47.8	1471	42.6
13	45553000	214	208	292	151	1523	813	2437	151	1523	813	2437	151	27	8	92	151	2	0	0	151	1523	813	2437	151	13500	13500	13500	151	0.0115	no	no	1123	20.5	1123	14.4
13	45554000	215	208	292	151	1744	1013	3437	151	1744	1013	3437	151	27	8	92	151	2	0	0	151	1744	1013	3437	151	13500	13500	13500	151	0.0000	no	no	1123	20.5	1123	14.4
13	45555000	215	208	292	151	1909	1013	3437	151	1909	1013	3437	151	27	8	92	151	2	0	0	151	1909	1013	3437	151	13500	13500	13500	151	0.0000	no	no	1123	20.5	1123	14.4
13	45556000	229	226	450	151	2143	1013	3437	151	2143	1013	3437	151	27	8	92	151	0	0	0	151	2143	1013	3437	151	13500	13500	13500	151	0.0000	no	no	2230	83.8	2230	82.2
13	45557000	236	226	450	151	2366	1196	3518	151	2366	1196	3518	151	27	8	92	151	0	0	0	151	2366	1196	3518	151	13500	13500	13500	151	0.0000	no	no	2230	83.8	2230	82.2
13	45558000	245	240	530	151	2258	1380	3598	151	2258	1380	3598	151	27	8	92	151	0	0	0	151	2258	1380	3598	151	13500	13500	13500	151	0.0000	no	no	2230	83.8	2230	82.2
13	45559000	272	264	771	151	1903	829	3357	151	1903	829	3357	151	27	8	92	151	0	0	0	151	1903	829	3357	151	13500	13500	13500	151	0.0000	no	no	2230	83.8	2230	82.2
13	45560000	272	264	771	151	1636	817	2667	151	1644	817	2667	151	27	8	92	151	0	0	0	151	1648	817	2667	151	13500	13500	13500	151	0.0000	no	no	2230	83.8	2230	82.2
13	45561000	271	264	771	151	1525	813	2437	151	1521	813	2437	151	27	8	92	151	0	0	0	151	1525	813	2437	151	13500	13500	13500	151	0.0115	no	no	2230	83.8	2230	82.2
13	45562000	249	256	644	151	1493	813	2437	151	1493	813	2437	151	27	8	92	151	0	0	0	151	1495	813	2437	151	13500	13500	13500	151	0.0115	no	no	2230	83.8	2230	82.2
13	45563000	249	256	644	151	1425	813	2437	151	1425	813	2437	151	27	8	92	151	0	0	0	151	1427	813	2437	151	13500	13500	13500	151	0.0115	no	no	1026	14.0	1026	9.0
13	45564000	283	256	644	151	1415	800	1924	151	1415	800	1924	151	27	8	92	151	0	0	0	151	1417	800	1924	151	13500	13500	13500	151	0.0527	no	no	1026	14.0	1026	9.0
13	45565000	392	272	955	151	1382	800	1924	151	1379	800	1924	151	27	8	92	151	0	0	0	151	1382	800	1924	151	13500	13500	13500	151	0.0527	no	no	1026	14.0	1026	9.0
13	45566000	508	280	1139	151	1409	813	2437	151	1411	813	2437	151	27	8	92	151	0	0	0	151	1411	813	2437	151	13500	13500	13500	151	0.0115	no	no	1026	14.0	1026	9.0
13	45567000	611	280	1139	151	1393	750	1849	151	1390	750	1849	151	27	8	92	151	0	0	0	151	1394	750	1849	151	13500	13500	13500	151	0.0733	no	no	1026	14.0	1026	9.0
13	45568000	743	305	1691	151	1507	813	2437	151	1510	813	2437	151	27	8	92	151	0	0	0	151	1510	813	2437	151	13500	13500	13500	151	0.0115	no	no	1026	14.0	1026	9.0
13	45569000	840	536	1783	151	1606	817	2667	151	1605	817	2667	151	27	8	92	151	0	0	0	151	1609	817	2667	151	13500	13500	13500	151	0.0000	no	no	949	9.0	949	5.5
13	45570000	1108	540	2196	151	1561	813	2437	151	1560	813	2437	151	27	8	92	151	0	0	0	151	1564	813	2437	151	13500	13500	13500	151	0.0115	no	no	949	9.0	949	5.5
13	45571000	976	536	1783	151	1531	813	2437	151	1531	813	2437	151	27	8	92	151	0	0	0	151	1531	813	2437	151	13500	13500	13500	151	0.0115	no	no	949	9.0	949	5.5
13	45572000	879	537	1852	151	1587	813	2437	151	1587	813	2437	151	27	8	92	151	0	0	0	151	1587	813	2437	151	13500	13500	13500	151	0.0115	no	no	949	9.0	949	5.5
13	45573000	779	529	1433	151	1896	829	3357	151	1896	829	3357	151	27	8	92	151	0	0	0	151	1896	829	3357	151	13500	13500	13500	151	0.0000	no	no	949	9.0	949	5.5
13	45574000	711	524	1204	151	2207	829	3357	151	2207	829	3357	151	27	8	92	151	0	0	0	151	2207	829	3357	151	13500	13500	13500	151	0.0000	no	no	949	9.0	949	5.5
13	45575000	706	521	1066	151	2670	1380	3598	151	2670	1380	3598	151	27	8	92	151	0	0	0	151	2670	1380	3598	151	13500	13500	13500	151	0.0000	no	no	949	9.0	949	5.5
13	45576000	710	524	1204	151	2489	1334	3578	151	2495	1380	3598	151	27	8	92	151	0	0	0	151	2495	1380	3598	151	13500	13500	13500	151	0.0000	no	no	949	9.0	949	5.5
13	45577000	892	540	2196	151	2428	1380	3598	151	2428	1380	3598	151	27	8	92	151	0	0	0	151	2428	1380	3598	151	13500	13500	13500	151	0.0000	no	no	949	9.0	949	5.5
13	45578000	1189	540	2196	151	2075	1138	2808	151	2075	1138	2808	151	27	8	92	151	0	0	0	151	2075	1138	2808	151	13500	13500	13500	151	0.0000	no	no	949	9.0	949	5.5
13	45579000	1656	767	2417	151	1972	1138	2808	151	1972	1138	2808	151	31	8	92	151	0	0	0	151	1972	1138	2808	151	13500	13500	13500	151	0.0000	no	no	1938	75.5	1938	72.7
13	45580000	1506	664	2357	151	2004	1134	2578	151	2004	1134	2578	151	31	8	92	151	0	0	0	151	2004	1134	2578	151	13500	13500	13500	151	0.0000	no	no	1938	75.5	1938	72.7
13	45581000	1334	656	1831	151	2077	1364	2678	151	2077	1364	2678	151	32	8	92	151	0	0	0	151	2077	1364	2678	151	13500	13500	13500	151	0.0000	no	no	1938	75.5	1938	72.7
13	45582000	1267	750	1849	151	2087	1364	2678	151	2087	1364	2678	151	32	8	92	151	0	0	0	151	2087	1364	2678	151	13500	13500	13500	151	0.0000	no	no	1938	75.5	1938	72.7
13	45583000	1360	996	2518	151	2158	1380	3598	151	2158	1380	3598	151	32	8	92	151	0	0	0	151	2158	1380	3598	151	13500	13500	13500	151	0.0000	no	no	1938	75.5	1938	72.7
13	45584000	1299	800	1924	151	2148	1334	3578	151	2148	1334	3578	151	32	8	92	151	0	0	0	151	2148	1334	3578	151	13500	13500	13500	151	0.0000	no	no	1938	75.5	1938	72.7
13	45585000	1307	984	1948	151	2080	1196	3518	151	2080	1196	3518	151	32	8	92	151	0	0	0	151	2080	1196	3518	151	13500	13500	13500	151	0.0000	no	no	976	11.1	976	6.7
13	45586000	1348	996	2518	151	1842	1184	2828	151	1842	1184	2828	151	32	8	92	151	0	0	0	151	1842	1184	2828	151	13500	13500	13500	151	0.0000	no	no	976	11.1	976	6.7
13	45587000	1368	980	1879	151	1681	1180	2598	151	1681	1180	2598	151	32	8	92	151	0	0	0	151	1681	1180	2598	151	13500	13500	13500	151	0.0000	no	no	976	11.1	976	6.7
13	45588000	1344	980	1879	151	1617	1180	2598	151	1617	1180	2598	151	32	8	92	151	0	0	0	151	1617	1180	2598	151	13500	13500	13500	151	0.0000	no	no	976	11.1	976	6.7
13	45589000	1321	796	1855	151	1558	1164	1904	151	1558	1164	1904	151	32	8	92	151	0	0	0	151	1558	1164	1904	151	13500	13500	13500	151	0.0000	no	no	976	11.1	976	6.7
13	45590000	1330	980	1879	151	1516	1164	1904	151	1516	1164	1904	151	32	8	92	151	0	0	0	151	1516	1164	1904	151	13500	13500	13500	151	0.0000	no	no	976	11.1	976	6.7
13	45591000	1404	980	1879	151	1515	980	1879	151	1515	980	1879	151	32	8	92	151	0	0	0	151	1515	980	1879	151	13500	13500	13500	151	0.0115	no	no	976	11.1	976	6.7
13	45592000	1410	980	1879	151	1491	980	1879	151	1491	980	1879	151	32	8	92	151	0	0	0	151	1491	980	1879	151	13500	13500	13500	151	0.0115	no	no	976	11.1	976	6.7
13	45593000	1373	980	1879	151	1491	980	1879	151	1491	980	1879	151	32	8	92	151	0	0	0	151	1491	980	1879	151	13500	13500	13500	151	0.0115	no	no	976	11.1	976	6.7
13	45594000	1401	980	1879	151	1471	980	1879	151	1471	980	1879	151	32	8	92	151	0	0	0	151	1471	980	1879	151	13500	13500	13500	151	0.0115	no	no	976	11.1	976	6.7
13	45595000	1389	984	1948	151	1462	984	1948	151	1462	984	1948	151	32	8	92	151	0	0	0	151	1462	984	1948	151	13500	13500	13500	151	0.0000	no	no	976	11.1	976	6.7
13	45596000	1389	980	1879	151	1465	980	1879	151	1465	980	1879	151	32	8	92	151	0	0	0	151	1465	980	1879	151	13500	13500	13500	151	0.0115	no	no	976	11.1	976	6.7
13	45597000	1381	980	1879	151	1464	980	1879	151	1464	980	1879	151	32	8	92	151	0	0	0	151	1464	980	1879	151	13500	13500	13500	151	0.0115	no	no	976	11.1	976	6.7
13	45598000	1368	980	1879	151	1470	980	1879	151	1470	980	1879	151	32	8	92	151	0	0	0	151	1470	980	1879	151	13500	13500	13500	151	0.0115	no	no	976	11.1	976	6.7
13	45599000	1347	980	1879	151	1455	980	1879	151	1455	980	1879	151	32	8	92	151	0	0	0	151	1455	980	1879	151	13500	13500	13500	151	0.0115	no	no	976	11.1	976	6.7
13	45600000	1368	980	1879	151	1468	980	1879	151	1468	980	1879	151	32	8	92	151	0	0	0	151	1468	980	1879	151	13500	13500	13500	151	0.0115	no	no	1319	35.0	1319	29.1
13	45601000	1360	980	1879	151	1507	980	1879	151	1507	980	1879	151	32	8	92	151	0	0	0	151	1507	980	1879	151	13500	13500	13500	151	0.0115	no	no	1319	35.0	1319	29.1
13	45602000	1389	980	1879	151	1567	980	1879	151	1567	980	1879	151	32	8	92	151	0	0	0	151	1567	980	1879	151	13500	13500	13500	151	0.0115	no	no	1319	35.0	1319	29.1
13	45603000	1442	980	1879	151	1591	980	1879	151	1591	980	1879	151	32	8	92	151	0	0	0	151	1591	980	1879	151	13500	13500	13500	151	0.0115	no	no	1319	35.0	1319	29.1
13	45604000	1548	996	2518	151	1735	1180	2598	151	1735	1180	2598	151	32	8	92	151	0	0	0	151	1735	1180	2598	151	13500	13500	13500	151	0.0000	no	no	1319	35.0	1319	29.1
13	45605000	1651	996	2518	151	1871	1368	2908	151	1871	1368	2908	151	32	8	92	151	0	0	0	151	1871	1368	2908	151	13500	13500	13500	151	0.0000	no	no	1319	35.0	1319	29.1
13	45606000	1704	996	2518	151	1958	1364	2678	151	1958	1364	2678	151	32	8	92	151	0	0	0	151	1958	1364	2678	151	13500	13500	13500	151	0.0000	no	no	1319	35.0	1319	29.1
13	45607000	1766	1180	2598	151	2053	1380	3598	151	2053	1380	3598	151	33	8	92	151	0	0	0	151	2053	1380	3598	151	13500	13500	13500	151	0.0000	no	no	1319	35.0	1319	29.1
13	45608000	1834	1196	3518	151	2189	1380	3598	151	2189	1380	3598	151	42	10	115	151	0	0	0	151	2189	1380	3598	151	13500	13500	13500	151	0.0000	no	no	1319	35.0	1319	29.1
13	45609000	1795	1180	2598	151	1980	1364	2678	151	1980	1364	2678	151	42	10	115	151	0	0	0	151	1980	1364	2678	151	13500	13500	13500	151	0.0000	no	no	1319	35.0	1319	29.1
13	45610000	1734	1180	2598	151	1907	1364	2678	151	1907	1364	2678	151	42	10	115	151	0	0	0	151	1907	1364	2678	151	13500	13500	13500	151	0.0000	no	no	1319	35.0	1319	29.1
13	45611000	1784	1180	2598	151	1871	1318	2658	151	1871	1318	2658	151	42	10	115	151	0	0	0	151	1871	1318	2658	151	13500	13500	13500	151	0.0000	no	no	1319	35.0	1319	29.1
13	45612000	1911	1318	2658	151	1950	1364	2678	151	1950	1364	2678	151	48	16	184	151	0	0	0	151	1950	1364	2678	151	13500	13500	13500	151	0.0000	no	no	1319	35.0	1319	29.1
13	45613000	2077	1196	3518	151	2123	1380	3598	151	2123	1380	3598	151	48	16	184	151	0	0	0	151	2123	1380	3598	151	13500	13500	13500	151	0.0000	no	no	1319	35.0	1319	29.1
13	45614000	2166	1334	3578	151	2228	1564	3678	151	2228	1564	3678	151	48	16	184	151	0	0	0	151	2228	1564	3678	151	13500	13500	13500	151	0.0000	no	no	1319	35.0	1319	29.1
13	45615000	2259	1380	3598	151	2325	1564	3678	151	2325	1564	3678	151	48	16	184	151	0	0	0	151	2325	1564	3678	151	13500	13500	13500	151	0.0000	no	no	1319	35.0	1319	29.1
13	45616000	2307	1380	3598	151	2364	1564	3678	151	2364	1564	3678	151	50	16	184	151	0	0	0	151	2364	1564	3678	151	13500	13500	13500	151	0.0000	no	no	1319	35.0	1319	29.1
13	45617000	2326	1380	3598	151	2366	1380	3598	151	2366	1380	3598	151	50	16	184	151	0	0	0	151	2366	1380	3598	151	13500	13500	13500	151	0.0000	no	no	1319	35.0	1319	29.1
13	45618000	2283	1334	3578	151	2324	1380	3598	151	2324	1380	3598	151	50	16	184	151	0	0	0	151	2324	1380	3598	151	13500	13500	13500	151	0.0000	no	no	1319	35.0	1319	29.1
13	45619000	2172	1196	3518	151	2230	1196	3518	151	2230	1196	3518	151	47	16	184	151	0	0	0	151	2230	1196	3518	151	13500	13500	13500	151	0.0000	no	no	1008	12.9	1008	8.1
13	45620000	2119	1150	3498	151	2205	1334	3578	151	2205	1334	3578	151	47	16	184	151	0	0	0	151	2205	1334	3578	151	13500	13500	13500	151	0.0000	no	no	1670	62.4	1670	58.2
13	45621000	1884	1150	3498	151	2062	1196	3518	151	2062	1196	3518	151	48	16	184	151	0	0	0	151	2062	1196	3518	151	13500	13500	13500	151	0.0000	no	no	1670	62.4	1670	58.2
13	45622000	1725	996	2518	151	1838	1180	2598	151	1846	1180	2598	151	48	16	184	151	0	0	0	151	1846	1180	2598	151	13500	13500	13500	151	0.0000	no	no	1670	62.4	1670	58.2
13	45623000	1672	996	2518	151	1798	1180	2598	151	1805	1318	2658	151	48	16	184	151	0	0	0	151	1805	1318	2658	151	13500	13500	13500	151	0.0000	no	no	801	2.6	1124	14.5
13	45624000	1733	996	2518	151	1865	1180	2598	151	1872	1180	2598	151	48	16	184	151	0	0	0	151	1872	1180	2598	151	13500	13500	13500	151	0.0000	no	no	1405	42.3	1405	36.8
13	45625000	1698	1013	3437	151	1875	1196	3518	151	1867	1196	3518	151	118	26	299	151	0	0	0	151	1877	1196	3518	151	13500	13500	13500	151	0.0000	no	no	1405	42.3	1405	36.8
13	45626000	1484	984	1948	151	1850	1364	2678	151	1846	1364	2678	151	744	210	1614	151	0	0	0	151	1850	1364	2678	151	13500	13500	13500	151	0.0000	no	no	1181	24.1	1181	18.0
13	45627000	1387	980	1879	151	1868	1364	2678	151	1863	1364	2678	151	1711	1087	2466	151	0	0	0	151	1868	1364	2678	151	13500	13500	13500	151	0.0000	no	no	970	10.7	970	6.3
13	45628000	1562	1118	1898	151	1821	1180	2598	151	1760	1180	2598	151	1648	1087	2466	151	0	0	0	151	1821	1180	2598	151	13500	13500	13500	151	0.0000	no	no	851	4.4	851	2.6
13	45629000	1793	1180	2598	151	1927	1364	2678	151	1845	1180	2598	151	1720	1087	2466	151	0	0	0	151	1927	1364	2678	151	13500	13500	13500	151	0.0000	no	no	851	4.4	851	2.6
13	45630000	1968	1364	2678	151	1987	1364	2678	151	1968	1364	2678	151	1818	1087	2466	151	0	0	0	151	1987	1364	2678	151	13500	13500	13500	151	0.0000	no	no	1368	39.1	1368	33.4
13	45631000	2075	1364	2678	151	2078	1364	2678	151	2075	1364	2678	151	1932	1225	2526	151	0	0	0	151	2078	1364	2678	151	13500	13500	13500	151	0.0000	no	no	1368	39.1	1368	33.4
13	45632000	2074	1380	3598	151	2074	1380	3598	151	2074	1380	3598	151	1935	1287	3466	151	0	0	0	151	2074	1380	3598	151	13500	13500	13500	151	0.0000	no	no	1368	39.1	1368	33.4
13	45633000	1960	1364	2678	151	1960	1364	2678	151	1960	1364	2678	151	1790	903	2386	151	0	0	0	151	1960	1364	2678	151	13500	13500	13500	151	0.0000	no	no	1368	39.1	1368	33.4
13	45634000	2036	1364	2678	151	2036	1364	2678	151	2036	1364	2678	151	1832	1133	2486	151	0	0	0	151	2036	1364	2678	151	13500	13500	13500	151	0.0000	no	no	1368	39.1	1368	33.4
13	45635000	2087	1364	2678	151	2087	1364	2678	151	2087	1364	2678	151	1512	664	2265	151	0	0	0	151	2087	1364	2678	151	13500	13500	13500	151	0.0000	no	no	1189	24.8	1701	60.8
13	45636000	2096	1364	2678	151	2096	1364	2678	151	2096	1364	2678	151	652	283	1208	151	0	0	0	151	2096	1364	2678	151	13500	13500	13500	151	0.0000	no	no	1189	24.8	1701	60.8
13	45637000	2067	1548	2759	151	2067	1548	2759	151	2075	1548	2759	151	593	337	875	151	0	0	0	151	2075	1548	2759	151	13500	13500	13500	151	0.0000	no	no	1189	24.8	1701	60.8
13	45638000	2017	1180	2598	151	2017	1180	2598	151	2026	1180	2598	151	588	268	863	151	0	0	0	151	2026	1180	2598	151	13500	13500	13500	151	0.0000	no	no	973	10.9	1263	24.3
13	45639000	1884	1134	2578	151	1884	1134	2578	151	1884	1134	2578	151	538	176	847	151	0	0	0	151	1884	1134	2578	151	13500	13500	13500	151	0.0000	no	no	973	10.9	1263	24.3
13	45640000	1788	1150	3498	151	1788	1150	3498	151	1788	1150	3498	151	535	176	847	151	0	0	0	151	1788	1150	3498	151	13500	13500	13500	151	0.0000	no	no	973	10.9	1263	24.3
13	45641000	1693	996	2518	151	1693	996	2518	151	1693	996	2518	151	517	176	847	151	0	0	0	151	1693	996	2518	151	13500	13500	13500	151	0.0000	no	no	1210	26.2	1210	19.9
13	45642000	1642	984	1948	151	1647	984	1948	151	1648	984	1948	151	492	176	847	151	0	0	0	151	1653	984	1948	151	13500	13500	13500	151	0.0000	no	no	1210	26.2	1210	19.9
13	45643000	1707	996	2518	151	1707	996	2518	151	1707	996	2518	151	486	176	847	151	0	0	0	151	1707	996	2518	151	13500	13500	13500	151	0.0000	no	no	1210	26.2	1210	19.9
13	45644000	1638	1000	2748	151	1638	1000	2748	151	1638	1000	2748	151	485	176	847	151	0	0	0	151	1638	1000	2748	151	13500	13500	13500	151	0.0000	no	no	1210	26.2	1210	19.9
13	45645000	1551	980	1879	151	1551	980	1879	151	1551	980	1879	151	498	176	847	151	0	0	0	151	1551	980	1879	151	13500	13500	13500	151	0.0115	no	no	1210	26.2	1210	19.9
13	45646000	1513	980	1879	151	1513	980	1879	151	1513	980	1879	151	499	176	847	151	0	0	0	151	1513	980	1879	151	13500	13500	13500	151	0.0115	no	no	1210	26.2	1210	19.9
13	45647000	1523	980	1879	151	1523	980	1879	151	1523	980	1879	151	494	176	847	151	0	0	0	151	1523	980	1879	151	13500	13500	13500	151	0.0115	no	no	2586	89.8	2586	89.0
13	45648000	1521	980	1879	151	1521	980	1879	151	1521	980	1879	151	425	176	847	151	0	0	0	151	1521	980	1879	151	13500	13500	13500	151	0.0115	no	no	2586	89.8	2586	89.0
13	45649000	1564	984	1948	151	1564	984	1948	151	1564	984	1948	151	423	176	847	151	0	0	0	151	1564	984	1948	151	13500	13500	13500	151	0.0000	no	no	2586	89.8	2586	89.0
13	45650000	1652	996	2518	151	1652	996	2518	151	1652	996	2518	151	454	176	847	151	0	0	0	151	1652	996	2518	151	13500	13500	13500	151	0.0000	no	no	1362	38.6	1362	32.9
13	45651000	1754	1000	2748	151	1754	1000	2748	151	1754	1000	2748	151	454	176	847	151	0	0	0	151	1754	1000	2748	151	13500	13500	13500	151	0.0000	no	no	1362	38.6	1362	32.9
13	45652000	2101	1013	3437	151	2101	1013	3437	151	2101	1013	3437	151	461	176	847	151	0	0	0	151	2101	1013	3437	151	13500	13500	13500	151	0.0000	no	no	1362	38.6	1362	32.9
13	45653000	2588	1380	3598	151	2588	1380	3598	151	2588	1380	3598	151	435	176	847	151	0	0	0	151	2588	1380	3598	151	13500	13500	13500	151	0.0000	no	no	1315	34.6	1315	28.7
13	45654000	2438	1334	3578	151	2438	1334	3578	151	2438	1334	3578	151	435	176	847	151	0	0	0	151	2438	1334	3578	151	13500	13500	13500	151	0.0000	no	no	1315	34.6	1315	28.7
13	45655000	2284	1150	3498	151	2284	1150	3498	151	2284	1150	3498	151	427	176	847	151	0	0	0	151	2284	1150	3498	151	13500	13500	13500	151	0.0000	no	no	1315	34.6	1315	28.7
13	45656000	1890	996	2518	151	1890	996	2518	151	1890	996	2518	151	407	156	572	151	0	0	0	151	1890	996	2518	151	13500	13500	13500	151	0.0000	no	no	2048	78.8	2048	76.9
13	45657000	1424	950	2498	151	1424	950	2498	151	1424	950	2498	151	407	156	572	151	0	0	0	151	1424	950	2498	151	13500	13500	13500	151	0.0000	no	no	2048	78.8	2048	76.9
13	45658000	1272	796	1855	151	1272	796	1855	151	1272	796	1855	151	407	156	572	151	0	0	0	151	1272	796	1855	151	13500	13500	13500	151	0.0636	no	no	2048	78.8	2048	76.9
13	45659000	1281	796	1855	151	1283	796	1855	151	1283	796	1855	151	414	156	572	151	0	0	0	151	1283	796	1855	151	13500	13500	13500	151	0.0636	no	no	2048	78.8	2048	76.9
13	45660000	1382	800	1924	151	1383	800	1924	151	1383	800	1924	151	414	156	572	151	0	0	0	151	1383	800	1924	151	13500	13500	13500	151	0.0527	no	no	2048	78.8	2048	76.9
13	45661000	1323	800	1924	151	1337	813	2437	151	1326	800	1924	151	439	164	636	151	0	0	0	151	1337	813	2437	151	13500	13500	13500	151	0.0527	no	no	1394	41.4	1394	35.8
13	45662000	1528	817	2667	151	1537	817	2667	151	1538	817	2667	151	468	184	1031	151	0	0	0	151	1544	817	2667	151	13500	13500	13500	151	0.0000	no	no	1394	41.4	1394	35.8
13	45663000	1808	829	3357	151	1825	829	3357	151	1818	829	3357	151	475	184	1031	151	1	0	0	151	1832	829	3357	151	13500	13500	13500	151	0.0000	no	no	1394	41.4	1394	35.8
13	45664000	2137	1196	3518	151	2144	1196	3518	151	2143	1196	3518	151	472	184	1031	151	1	0	0	151	2150	1196	3518	151	13500	13500	13500	151	0.0000	no	no	1299	33.3	1299	27.2
13	45665000	2236	1196	3518	151	2252	1196	3518	151	2236	1196	3518	151	521	210	1614	151	1	0	0	151	2252	1196	3518	151	13500	13500	13500	151	0.0000	no	no	1299	33.3	1299	27.2
13	45666000	2847	1196	3518	151	2867	1196	3518	151	2847	1196	3518	151	525	214	1704	151	1	0	0	151	2867	1196	3518	151	13500	13500	13500	151	0.0000	no	no	1299	33.3	1299	27.2
13	45667000	1492	829	3357	151	1500	829	3357	151	1492	829	3357	151	463	176	847	151	1	0	0	151	1500	829	3357	151	13500	13500	13500	151	0.0000	no	no	1299	33.3	1299	27.2
13	45668000	1119	796	1855	151	1121	796	1855	151	1119	796	1855	151	520	176	847	151	1	0	0	151	1121	796	1855	151	13500	13500	13500	151	0.0636	no	no	1299	33.3	1299	27.2
13	45669000	1093	796	1855	151	1095	796	1855	151	1093	796	1855	151	517	176	847	151	1	0	0	151	1095	796	1855	151	13500	13500	13500	151	0.0636	no	no	1299	33.3	1299	27.2
13	45670000	1052	796	1855	151	1053	796	1855	151	1053	796	1855	151	597	360	879	151	1	0	0	151	1053	796	1855	151	13500	13500	13500	151	0.0636	no	no	1299	33.3	1299	27.2
13	45671000	990	784	1666	151	991	784	1666	151	991	784	1666	151	603	415	891	151	1	0	0	151	991	784	1666	151	13500	13500	13500	151	0.0889	no	no	1299	33.3	1299	27.2
13	45672000	968	784	1666	151	973	784	1666	151	969	784	1666	151	661	426	895	151	1	0	0	151	973	784	1666	151	13500	13500	13500	151	0.0889	no	no	1299	33.3	1299	27.2
13	45673000	977	780	1620	151	980	780	1620	151	977	780	1620	151	670	426	895	151	1	0	0	151	980	780	1620	151	13500	13500	13500	151	0.0949	no	no	1299	33.3	1299	27.2
13	45674000	1017	796	1855	151	1024	796	1855	151	1017	796	1855	151	680	460	907	151	1	0	0	151	1024	796	1855	151	13500	13500	13500	151	0.0636	no	no	1299	33.3	1299	27.2
13	45675000	952	780	1620	151	960	780	1620	151	953	780	1620	151	677	460	907	151	1	0	0	151	960	780	1620	151	13500	13500	13500	151	0.0949	no	no	1299	33.3	1299	27.2
13	45676000	958	780	1620	151	980	780	1620	151	960	780	1620	151	698	473	958	151	1	0	0	151	980	780	1620	151	13500	13500	13500	151	0.0949	no	no	1299	33.3	1299	27.2
13	45677000	963	784	1666	151	985	784	1666	151	964	784	1666	151	708	477	1141	151	1	0	0	151	985	784	1666	151	13500	13500	13500	151	0.0889	no	no	1642	60.7	1642	56.3
13	45678000	979	784	1666	151	1047	796	1855	151	981	784	1666	151	815	647	1581	151	1	0	0	151	1047	796	1855	151	13500	13500	13500	151	0.0889	no	no	1642	60.7	1642	56.3
13	45679000	990	784	1666	151	1011	784	1666	151	993	784	1666	151	543	186	1077	151	1	0	0	151	1011	784	1666	151	13500	13500	13500	151	0.0889	no	no	1557	54.4	1557	49.6
13	45680000	1019	784	1666	151	1027	784	1666	151	1019	784	1666	151	430	186	1077	151	1	0	0	151	1027	784	1666	151	13500	13500	13500	151	0.0889	no	no	1557	54.4	1557	49.6
13	45681000	999	780	1620	151	1019	780	1620	151	999	780	1620	151	341	186	1077	151	1	0	0	151	1019	780	1620	151	13500	13500	13500	151	0.0949	no	no	1557	54.4	1557	49.6
13	45682000	1048	796	1855	151	1072	796	1855	151	1057	796	1855	151	292	176	847	151	1	0	0	151	1074	796	1855	151	13500	13500	13500	151	0.0636	no	no	2278	84.7	2278	83.1
13	45683000	1116	796	1855	151	1123	796	1855	151	1123	796	1855	151	258	168	682	151	1	0	0	151	1123	796	1855	151	13500	13500	13500	151	0.0636	no	no	2278	84.7	2278	83.1
13	45684000	1203	796	1855	151	1206	796	1855	151	1206	796	1855	151	223	168	682	151	1	0	0	151	1206	796	1855	151	13500	13500	13500	151	0.0636	no	no	2278	84.7	2278	83.1
13	45685000	1244	796	1855	151	1244	796	1855	151	1275	800	1924	151	222	168	682	151	1	0	0	151	1275	800	1924	151	13500	13500	13500	151	0.0527	no	no	2278	84.7	2278	83.1
13	45686000	1311	813	2437	151	1311	813	2437	151	1311	813	2437	151	218	168	682	151	1	0	0	151	1311	813	2437	151	13500	13500	13500	151	0.0115	no	no	2431	87.9	2431	86.5
13	45687000	1262	813	2437	151	1262	813	2437	151	1262	813	2437	151	213	168	682	151	1	0	0	151	1262	813	2437	151	13500	13500	13500	151	0.0115	no	no	2431	87.9	2431	86.5
13	45688000	1272	800	1924	151	1272	800	1924	151	1272	800	1924	151	201	168	682	151	1	0	0	151	1272	800	1924	151	13500	13500	13500	151	0.0527	no	no	2452	88.2	2452	86.8
13	45689000	1189	980	1879	151	1189	980	1879	151	1189	980	1879	151	146	124	376	151	1	0	0	151	1189	980	1879	151	13500	13500	13500	151	0.0115	no	no	1441	45.4	1441	40.0
13	45690000	1189	980	1879	151	1189	980	1879	151	1189	980	1879	151	146	124	376	151	1	0	0	151	1189	980	1879	151	13500	13500	13500	151	0.0115	no	no	1441	45.4	1441	40.0
13	45691000	1174	980	1879	151	1174	980	1879	151	1174	980	1879	151	142	110	215	151	1	0	0	151	1174	980	1879	151	13500	13500	13500	151	0.0115	no	no	1441	45.4	1441	40.0
13	45692000	1187	980	1879	151	1187	980	1879	151	1187	980	1879	151	138	108	192	151	1	0	0	151	1187	980	1879	151	13500	13500	13500	151	0.0115	no	no	1441	45.4	1441	40.0
13	45693000	1167	964	1636	151	1167	964	1636	151	1167	964	1636	151	138	108	192	151	1	0	0	151	1167	964	1636	151	13500	13500	13500	151	0.0636	no	no	1441	45.4	1441	40.0
13	45694000	1178	964	1636	151	1178	964	1636	151	1178	964	1636	151	138	108	192	151	1	0	0	151	1178	964	1636	151	13500	13500	13500	151	0.0636	no	no	1425	44.1	1425	38.7
13	45695000	1219	980	1879	151	1219	980	1879	151	1219	980	1879	151	136	108	192	151	1	0	0	151	1219	980	1879	151	13500	13500	13500	151	0.0115	no	no	1425	44.1	1425	38.7
13	45696000	1258	980	1879	151	1258	980	1879	151	1258	980	1879	151	136	108	192	151	1	0	0	151	1258	980	1879	151	13500	13500	13500	151	0.0115	no	no	1425	44.1	1425	38.7
13	45697000	1368	996	2518	151	1368	996	2518	151	1368	996	2518	151	136	108	192	151	1	0	0	151	1368	996	2518	151	13500	13500	13500	151	0.0000	no	no	1425	44.1	1425	38.7
13	45698000	1313	980	1879	151	1313	980	1879	151	1313	980	1879	151	132	108	192	151	1	0	0	151	1313	980	1879	151	13500	13500	13500	151	0.0115	no	no	1425	44.1	1425	38.7
13	45699000	1379	996	2518	151	1381	996	2518	151	1379	996	2518	151	131	108	192	151	1	0	0	151	1381	996	2518	151	13500	13500	13500	151	0.0000	no	no	1425	44.1	1425	38.7
13	45700000	1364	996	2518	151	1367	996	2518	151	1364	996	2518	151	131	108	192	151	1	0	0	151	1367	996	2518	151	13500	13500	13500	151	0.0000	no	no	1619	58.8	1619	54.3
13	45701000	1335	984	1948	151	1335	984	1948	151	1335	984	1948	151	131	108	192	151	1	0	0	151	1335	984	1948	151	13500	13500	13500	151	0.0000	no	no	1619	58.8	1619	54.3
13	45702000	1308	980	1879	151	1313	980	1879	151	1313	980	1879	151	131	108	192	151	1	0	0	151	1313	980	1879	151	13500	13500	13500	151	0.0115	no	no	1619	58.8	1619	54.3
13	45703000	1287	980	1879	151	1292	980	1879	151	1292	980	1879	151	131	108	192	151	1	0	0	151	1292	980	1879	151	13500	13500	13500	151	0.0115	no	no	1619	58.8	1619	54.3
13	45704000	1257	980	1879	151	1262	980	1879	151	1262	980	1879	151	131	108	192	151	0	0	0	151	1262	980	1879	151	13500	13500	13500	151	0.0115	no	no	950	9.0	950	5.5
13	45705000	1281	980	1879	151	1281	980	1879	151	1281	980	1879	151	131	108	192	151	0	0	0	151	1281	980	1879	151	13500	13500	13500	151	0.0115	no	no	950	9.0	950	5.5
13	45706000	1257	980	1879	151	1257	980	1879	151	1257	980	1879	151	126	108	192	151	0	0	0	151	1257	980	1879	151	13500	13500	13500	151	0.0115	no	no	950	9.0	950	5.5
13	45707000	1262	980	1879	151	1262	980	1879	151	1262	980	1879	151	126	108	192	151	0	0	0	151	1262	980	1879	151	13500	13500	13500	151	0.0115	no	no	950	9.0	950	5.5
13	45708000	1229	980	1879	151	1229	980	1879	151	1229	980	1879	151	120	108	192	151	0	0	0	151	1229	980	1879	151	13500	13500	13500	151	0.0115	no	no	950	9.0	950	5.5
13	45709000	1239	980	1879	151	1239	980	1879	151	1239	980	1879	151	120	108	192	151	0	0	0	151	1239	980	1879	151	13500	13500	13500	151	0.0115	no	no	950	9.0	950	5.5
13	45710000	1182	968	1682	151	1182	968	1682	151	1182	968	1682	151	120	108	192	151	0	0	0	151	1182	968	1682	151	13500	13500	13500	151	0.0527	no	no	950	9.0	950	5.5
13	45711000	1169	964	1636	151	1169	964	1636	151	1169	964	1636	151	119	108	192	151	0	0	0	151	1169	964	1636	151	13500	13500	13500	151	0.0636	no	no	950	9.0	950	5.5
13	45712000	1134	948	1452	151	1134	948	1452	151	1134	948	1452	151	119	108	192	151	0	0	0	151	1134	948	1452	151	13500	13500	13500	151	0.0949	no	no	950	9.0	950	5.5
13	45713000	1122	948	1452	151	1122	948	1452	151	1122	948	1452	151	119	108	192	151	0	0	0	151	1122	948	1452	151	13500	13500	13500	151	0.0949	no	no	950	9.0	950	5.5
13	45714000	1107	948	1452	151	1107	948	1452	151	1107	948	1452	151	119	108	192	151	0	0	0	151	1107	948	1452	151	13500	13500	13500	151	0.0949	no	no	950	9.0	950	5.5
13	45715000	1111	952	1498	151	1111	952	1498	151	1111	952	1498	151	119	108	192	151	0	0	0	151	1111	952	1498	151	13500	13500	13500	151	0.0889	no	no	950	9.0	950	5.5
13	45716000	1094	948	1452	151	1094	948	1452	151	1094	948	1452	151	119	108	192	151	0	0	0	151	1094	948	1452	151	13500	13500	13500	151	0.0949	no	no	950	9.0	950	5.5
13	45717000	1099	948	1452	151	1099	948	1452	151	1099	948	1452	151	119	108	192	151	0	0	0	151	1099	948	1452	151	13500	13500	13500	151	0.0949	no	no	950	9.0	950	5.5
13	45718000	1093	948	1452	151	1093	948	1452	151	1093	948	1452	151	121	108	192	151	0	0	0	151	1093	948	1452	151	13500	13500	13500	151	0.0949	no	no	950	9.0	950	5.5
13	45719000	1087	936	1314	151	1087	936	1314	151	1087	936	1314	151	121	108	192	151	0	0	0	151	1087	936	1314	151	13500	13500	13500	151	0.1058	no	no	950	9.0	950	5.5
13	45720000	1089	936	1314	151	1089	936	1314	151	1089	936	1314	151	119	108	192	151	0	0	0	151	1089	936	1314	151	13500	13500	13500	151	0.1058	no	no	950	9.0	950	5.5
13	45721000	1103	952	1498	151	1103	952	1498	151	1103	952	1498	151	119	108	192	151	0	0	0	151	1103	952	1498	151	13500	13500	13500	151	0.0889	no	no	1831	71.4	1831	68.3
13	45722000	1137	980	1879	151	1137	980	1879	151	1138	980	1879	151	119	108	192	151	0	0	0	151	1138	980	1879	151	13500	13500	13500	151	0.0115	no	no	1831	71.4	1831	68.3
13	45723000	1153	980	1879	151	1153	980	1879	151	1153	980	1879	151	118	108	192	151	0	0	0	151	1153	980	1879	151	13500	13500	13500	151	0.0115	no	no	1831	71.4	1831	68.3
13	45724000	1130	980	1879	151	1134	980	1879	151	1130	980	1879	151	117	108	192	151	0	0	0	151	1134	980	1879	151	13500	13500	13500	151	0.0115	no	no	1831	71.4	1831	68.3
13	45725000	1138	980	1879	151	1142	980	1879	151	1138	980	1879	151	119	108	192	151	0	0	0	151	1142	980	1879	151	13500	13500	13500	151	0.0115	no	no	1831	71.4	1831	68.3
13	45726000	1155	980	1879	151	1159	980	1879	151	1155	980	1879	151	119	108	192	151	0	0	0	151	1159	980	1879	151	13500	13500	13500	151	0.0115	no	no	1831	71.4	1831	68.3
13	45727000	1167	980	1879	151	1167	980	1879	151	1167	980	1879	151	119	108	192	151	0	0	0	151	1167	980	1879	151	13500	13500	13500	151	0.0115	no	no	1587	56.6	1587	52.0
13	45728000	1160	980	1879	151	1160	980	1879	151	1160	980	1879	151	125	108	192	151	0	0	0	151	1160	980	1879	151	13500	13500	13500	151	0.0115	no	no	1587	56.6	1587	52.0
13	45729000	1142	980	1879	151	1142	980	1879	151	1142	980	1879	151	125	108	192	151	0	0	0	151	1142	980	1879	151	13500	13500	13500	151	0.0115	no	no	1587	56.6	1587	52.0
13	45730000	1132	968	1682	151	1132	968	1682	151	1132	968	1682	151	136	108	192	151	0	0	0	151	1132	968	1682	151	13500	13500	13500	151	0.0527	no	no	1587	56.6	1587	52.0
13	45731000	1130	968	1682	151	1130	968	1682	151	1130	968	1682	151	125	108	192	151	0	0	0	151	1130	968	1682	151	13500	13500	13500	151	0.0527	no	no	1587	56.6	1587	52.0
13	45732000	1137	968	1682	151	1137	968	1682	151	1137	968	1682	151	125	108	192	151	0	0	0	151	1137	968	1682	151	13500	13500	13500	151	0.0527	no	no	1587	56.6	1587	52.0
13	45733000	1116	952	1498	151	1116	952	1498	151	1116	952	1498	151	125	108	192	151	0	0	0	151	1116	952	1498	151	13500	13500	13500	151	0.0889	no	no	1587	56.6	1587	52.0
13	45734000	1126	968	1682	151	1126	968	1682	151	1126	968	1682	151	125	108	192	151	0	0	0	151	1126	968	1682	151	13500	13500	13500	151	0.0527	no	no	1587	56.6	1587	52.0
13	45735000	1164	980	1879	151	1164	980	1879	151	1164	980	1879	151	125	108	192	151	0	0	0	151	1164	980	1879	151	13500	13500	13500	151	0.0115	no	no	1418	43.4	1418	37.9
13	45736000	1144	980	1879	151	1144	980	1879	151	1144	980	1879	151	121	108	192	151	0	0	0	151	1144	980	1879	151	13500	13500	13500	151	0.0115	no	no	1418	43.4	1418	37.9
13	45737000	1185	980	1879	151	1185	980	1879	151	1185	980	1879	151	121	108	192	151	0	0	0	151	1185	980	1879	151	13500	13500	13500	151	0.0115	no	no	1418	43.4	1418	37.9
13	45738000	1264	984	1948	151	1264	984	1948	151	1264	984	1948	151	121	108	192	151	0	0	0	151	1264	984	1948	151	13500	13500	13500	151	0.0000	no	no	1418	43.4	1418	37.9
13	45739000	1246	980	1879	151	1246	980	1879	151	1246	980	1879	151	121	108	192	151	0	0	0	151	1246	980	1879	151	13500	13500	13500	151	0.0115	no	no	1418	43.4	1418	37.9
13	45740000	1332	984	1948	151	1332	984	1948	151	1332	984	1948	151	121	108	192	151	0	0	0	151	1332	984	1948	151	13500	13500	13500	151	0.0000	no	no	1418	43.4	1418	37.9
13	45741000	1326	984	1948	151	1326	984	1948	151	1332	984	1948	151	122	108	192	151	0	0	0	151	1332	984	1948	151	13500	13500	13500	151	0.0000	no	no	1418	43.4	1418	37.9
13	45742000	1348	980	1879	151	1399	996	2518	151	1354	980	1879	151	122	108	192	151	0	0	0	151	1405	996	2518	151	13500	13500	13500	151	0.0115	no	no	1418	43.4	1418	37.9
13	45743000	1486	996	2518	151	1517	996	2518	151	1486	996	2518	151	125	110	215	151	0	0	0	151	1517	996	2518	151	13500	13500	13500	151	0.0000	no	no	1418	43.4	1418	37.9
13	45744000	1441	996	2518	151	1441	996	2518	151	1441	996	2518	151	125	110	215	151	2	0	0	151	1441	996	2518	151	13500	13500	13500	151	0.0000	no	no	1418	43.4	1418	37.9
13	45745000	1417	984	1948	151	1417	984	1948	151	1417	984	1948	151	127	110	215	151	2	0	0	151	1417	984	1948	151	13500	13500	13500	151	0.0000	no	no	1418	43.4	1418	37.9
13	45746000	1358	980	1879	151	1358	980	1879	151	1358	980	1879	151	127	110	215	151	2	0	0	151	1358	980	1879	151	13500	13500	13500	151	0.0115	no	no	1462	47.1	1462	41.8
13	45747000	1315	980	1879	151	1315	980	1879	151	1315	980	1879	151	127	110	215	151	2	0	0	151	1315	980	1879	151	13500	13500	13500	151	0.0115	no	no	1496	49.8	1496	44.7
13	45748000	1275	980	1879	151	1275	980	1879	151	1275	980	1879	151	130	116	284	151	2	0	0	151	1275	980	1879	151	13500	13500	13500	151	0.0115	no	no	1496	49.8	1496	44.7
13	45749000	1285	980	1879	151	1285	980	1879	151	1285	980	1879	151	129	116	284	151	2	0	0	151	1285	980	1879	151	13500	13500	13500	151	0.0115	no	no	1496	49.8	1496	44.7
13	45750000	1287	980	1879	151	1287	980	1879	151	1287	980	1879	151	129	116	284	151	2	0	0	151	1287	980	1879	151	13500	13500	13500	151	0.0115	no	no	1496	49.8	1496	44.7
13	45751000	1315	980	1879	151	1315	980	1879	151	1330	980	1879	151	129	116	284	151	2	0	0	151	1330	980	1879	151	13500	13500	13500	151	0.0115	no	no	1496	49.8	1496	44.7
13	45752000	1317	980	1879	151	1317	980	1879	151	1317	980	1879	151	129	116	284	151	2	0	0	151	1317	980	1879	151	13500	13500	13500	151	0.0115	no	no	1496	49.8	1496	44.7
13	45753000	1388	984	1948	151	1388	984	1948	151	1388	984	1948	151	128	116	284	151	2	0	0	151	1388	984	1948	151	13500	13500	13500	151	0.0000	no	no	1496	49.8	1496	44.7
13	45754000	1553	996	2518	151	1553	996	2518	151	1553	996	2518	151	128	116	284	151	2	0	0	151	1553	996	2518	151	13500	13500	13500	151	0.0000	no	no	1496	49.8	1496	44.7
13	45755000	2199	1013	3437	151	2199	1013	3437	151	2199	1013	3437	151	128	116	284	151	2	0	0	151	2199	1013	3437	151	13500	13500	13500	151	0.0000	no	no	2020	78.0	2020	75.4
13	45756000	1982	1013	3437	151	1982	1013	3437	151	1982	1013	3437	151	128	116	284	151	2	0	0	151	1982	1013	3437	151	13500	13500	13500	151	0.0000	no	no	2020	78.0	2020	75.4
13	45757000	1648	996	2518	151	1648	996	2518	151	1648	996	2518	151	128	116	284	151	4	8	92	151	1648	996	2518	151	13500	13500	13500	151	0.0000	no	no	2020	78.0	2020	75.4
13	45758000	1579	996	2518	151	1579	996	2518	151	1585	996	2518	151	128	116	284	151	4	8	92	151	1585	996	2518	151	13500	13500	13500	151	0.0000	no	no	1271	31.1	1271	25.0
13	45759000	1552	996	2518	151	1552	996	2518	151	1552	996	2518	151	128	116	284	151	2	0	0	151	1552	996	2518	151	13500	13500	13500	151	0.0000	no	no	1271	31.1	1271	25.0
13	45760000	1515	996	2518	151	1515	996	2518	151	1515	996	2518	151	126	116	284	151	2	0	0	151	1515	996	2518	151	13500	13500	13500	151	0.0000	no	no	1271	31.1	1271	25.0
13	45761000	1419	996	2518	151	1419	996	2518	151	1419	996	2518	151	126	116	284	151	2	0	0	151	1419	996	2518	151	13500	13500	13500	151	0.0000	no	no	1271	31.1	1271	25.0
13	45762000	1415	996	2518	151	1415	996	2518	151	1415	996	2518	151	126	116	284	151	2	0	0	151	1415	996	2518	151	13500	13500	13500	151	0.0000	no	no	1271	31.1	1271	25.0
13	45763000	1406	996	2518	151	1406	996	2518	151	1406	996	2518	151	126	116	284	151	2	0	0	151	1406	996	2518	151	13500	13500	13500	151	0.0000	no	no	1271	31.1	1271	25.0
13	45764000	1362	996	2518	151	1362	996	2518	151	1362	996	2518	151	129	116	284	151	2	0	0	151	1362	996	2518	151	13500	13500	13500	151	0.0000	no	no	1271	31.1	1271	25.0
13	45765000	1417	996	2518	151	1417	996	2518	151	1417	996	2518	151	129	116	284	151	2	0	0	151	1417	996	2518	151	13500	13500	13500	151	0.0000	no	no	1271	31.1	1271	25.0
13	45766000	1332	996	2518	151	1332	996	2518	151	1332	996	2518	151	129	116	284	151	2	0	0	151	1332	996	2518	151	13500	13500	13500	151	0.0000	no	no	1271	31.1	1271	25.0
13	45767000	1289	980	1879	151	1289	980	1879	151	1291	980	1879	151	147	116	284	151	2	0	0	151	1291	980	1879	151	13500	13500	13500	151	0.0115	no	no	1271	31.1	1271	25.0
13	45768000	1260	980	1879	151	1260	980	1879	151	1261	980	1879	151	139	116	284	151	2	0	0	151	1261	980	1879	151	13500	13500	13500	151	0.0115	no	no	1271	31.1	1271	25.0
13	45769000	1234	964	1636	151	1234	964	1636	151	1235	964	1636	151	146	116	284	151	2	0	0	151	1235	964	1636	151	13500	13500	13500	151	0.0636	no	no	1271	31.1	1271	25.0
13	45770000	1230	964	1636	151	1230	964	1636	151	1232	964	1636	151	146	116	284	151	2	0	0	151	1232	964	1636	151	13500	13500	13500	151	0.0636	no	no	1271	31.1	1271	25.0
13	45771000	1246	968	1682	151	1246	968	1682	151	1247	968	1682	151	144	110	215	151	2	0	0	151	1247	968	1682	151	13500	13500	13500	151	0.0527	no	no	1271	31.1	1271	25.0
13	45772000	1239	964	1636	151	1239	964	1636	151	1240	964	1636	151	147	116	284	151	2	0	0	151	1240	964	1636	151	13500	13500	13500	151	0.0636	no	no	1271	31.1	1271	25.0
13	45773000	1286	980	1879	151	1286	980	1879	151	1286	980	1879	151	149	116	284	151	2	0	0	151	1286	980	1879	151	13500	13500	13500	151	0.0115	no	no	1271	31.1	1271	25.0
13	45774000	1300	1164	1904	151	1300	1164	1904	151	1300	1164	1904	151	148	116	284	151	2	0	0	151	1300	1164	1904	151	13500	13500	13500	151	0.0000	no	no	1271	31.1	1271	25.0
13	45775000	1304	1152	1698	151	1304	1152	1698	151	1304	1152	1698	151	146	116	284	151	2	0	0	151	1304	1152	1698	151	13500	13500	13500	151	0.0000	no	no	1271	31.1	1271	25.0
13	45776000	1283	964	1636	151	1283	964	1636	151	1283	964	1636	151	147	116	284	151	2	0	0	151	1283	964	1636	151	13500	13500	13500	151	0.0636	no	no	1271	31.1	1271	25.0
13	45777000	1302	980	1879	151	1302	980	1879	151	1302	980	1879	151	150	116	284	151	2	0	0	151	1302	980	1879	151	13500	13500	13500	151	0.0115	no	no	1271	31.1	1271	25.0
13	45778000	1345	1118	1898	151	1352	1118	1898	151	1345	1118	1898	151	149	116	284	151	0	0	0	151	1352	1118	1898	151	13500	13500	13500	151	0.0000	no	no	1271	31.1	1271	25.0
13	45779000	1362	980	1879	151	1362	980	1879	151	1362	980	1879	151	148	110	215	151	0	0	0	151	1362	980	1879	151	13500	13500	13500	151	0.0115	no	no	1642	60.7	1642	56.4
13	45780000	1385	980	1879	151	1385	980	1879	151	1385	980	1879	151	150	110	215	151	0	0	0	151	1385	980	1879	151	13500	13500	13500	151	0.0115	no	no	1642	60.7	1642	56.4
13	45781000	1539	1196	3518	151	1539	1196	3518	151	1539	1196	3518	151	150	110	215	151	0	0	0	151	1539	1196	3518	151	13500	13500	13500	151	0.0000	no	no	1642	60.7	1642	56.4
13	45782000	1512	1184	2828	151	1512	1184	2828	151	1512	1184	2828	151	150	110	215	151	0	0	0	151	1512	1184	2828	151	13500	13500	13500	151	0.0000	no	no	1642	60.7	1642	56.4
13	45783000	1440	1164	1904	151	1440	1164	1904	151	1440	1164	1904	151	150	110	215	151	0	0	0	151	1440	1164	1904	151	13500	13500	13500	151	0.0000	no	no	1642	60.7	1642	56.4
13	45784000	1462	1164	1904	151	1462	1164	1904	151	1462	1164	1904	151	148	110	215	151	0	0	0	151	1462	1164	1904	151	13500	13500	13500	151	0.0000	no	no	1642	60.7	1642	56.4
13	45785000	1407	1164	1904	151	1407	1164	1904	151	1407	1164	1904	151	148	110	215	151	0	0	0	151	1407	1164	1904	151	13500	13500	13500	151	0.0000	no	no	2143	82.0	2143	80.3
13	45786000	1411	1164	1904	151	1411	1164	1904	151	1411	1164	1904	151	149	116	284	151	0	0	0	151	1411	1164	1904	151	13500	13500	13500	151	0.0000	no	no	2143	82.0	2143	80.3
13	45787000	1422	1164	1904	151	1422	1164	1904	151	1422	1164	1904	151	149	116	284	151	0	0	0	151	1422	1164	1904	151	13500	13500	13500	151	0.0000	no	no	2143	82.0	2143	80.3
13	45788000	1399	1164	1904	151	1399	1164	1904	151	1399	1164	1904	151	149	116	284	151	0	0	0	151	1399	1164	1904	151	13500	13500	13500	151	0.0000	no	no	2143	82.0	2143	80.3
13	45789000	1515	1184	2828	151	1515	1184	2828	151	1515	1184	2828	151	157	116	284	151	0	0	0	151	1515	1184	2828	151	13500	13500	13500	151	0.0000	no	no	2143	82.0	2143	80.3
13	45790000	1405	1134	2578	151	1405	1134	2578	151	1405	1134	2578	151	157	116	284	151	0	0	0	151	1405	1134	2578	151	13500	13500	13500	151	0.0000	no	no	2143	82.0	2143	80.3
13	45791000	1366	980	1879	151	1366	980	1879	151	1366	980	1879	151	157	116	284	151	0	0	0	151	1366	980	1879	151	13500	13500	13500	151	0.0115	no	no	2143	82.0	2143	80.3
13	45792000	1325	984	1948	151	1325	984	1948	151	1325	984	1948	151	158	116	284	151	0	0	0	151	1325	984	1948	151	13500	13500	13500	151	0.0000	no	no	2143	82.0	2143	80.3
13	45793000	1259	968	1682	151	1259	968	1682	151	1259	968	1682	151	159	116	284	151	0	0	0	151	1259	968	1682	151	13500	13500	13500	151	0.0527	no	no	2143	82.0	2143	80.3
13	45794000	1258	968	1682	151	1258	968	1682	151	1258	968	1682	151	158	116	284	151	0	0	0	151	1258	968	1682	151	13500	13500	13500	151	0.0527	no	no	2143	82.0	2143	80.3
13	45795000	1256	968	1682	151	1256	968	1682	151	1256	968	1682	151	158	116	284	151	0	0	0	151	1256	968	1682	151	13500	13500	13500	151	0.0527	no	no	2143	82.0	2143	80.3
13	45796000	1252	968	1682	151	1252	968	1682	151	1252	968	1682	151	156	116	284	151	0	0	0	151	1252	968	1682	151	13500	13500	13500	151	0.0527	no	no	2143	82.0	2143	80.3
13	45797000	1258	980	1879	151	1258	980	1879	151	1258	980	1879	151	157	116	284	151	0	0	0	151	1258	980	1879	151	13500	13500	13500	151	0.0115	no	no	2143	82.0	2143	80.3
13	45798000	1313	984	1948	151	1313	984	1948	151	1313	984	1948	151	157	116	284	151	0	0	0	151	1313	984	1948	151	13500	13500	13500	151	0.0000	no	no	1748	67.4	1748	63.5
13	45799000	1263	968	1682	151	1263	968	1682	151	1263	968	1682	151	157	116	284	151	0	0	0	151	1263	968	1682	151	13500	13500	13500	151	0.0527	no	no	1748	67.4	1748	63.5
13	45800000	1257	980	1879	151	1257	980	1879	151	1257	980	1879	151	157	116	284	151	0	0	0	151	1257	980	1879	151	13500	13500	13500	151	0.0115	no	no	1748	67.4	1748	63.5
13	45801000	1263	980	1879	151	1263	980	1879	151	1263	980	1879	151	154	116	284	151	0	0	0	151	1263	980	1879	151	13500	13500	13500	151	0.0115	no	no	1748	67.4	1748	63.5
13	45802000	1263	980	1879	151	1263	980	1879	151	1263	980	1879	151	152	116	284	151	0	0	0	151	1263	980	1879	151	13500	13500	13500	151	0.0115	no	no	1748	67.4	1748	63.5
13	45803000	1287	980	1879	151	1289	980	1879	151	1289	980	1879	151	152	116	284	151	0	0	0	151	1289	980	1879	151	13500	13500	13500	151	0.0115	no	no	1322	35.2	1322	29.3
13	45804000	1326	984	1948	151	1326	984	1948	151	1326	984	1948	151	146	108	192	151	0	0	0	151	1326	984	1948	151	13500	13500	13500	151	0.0000	no	no	1322	35.2	1322	29.3
13	45805000	1309	980	1879	151	1309	980	1879	151	1309	980	1879	151	146	108	192	151	0	0	0	151	1309	980	1879	151	13500	13500	13500	151	0.0115	no	no	1322	35.2	1322	29.3
13	45806000	1447	1000	2748	151	1447	1000	2748	151	1447	1000	2748	151	141	108	192	151	0	0	0	151	1447	1000	2748	151	13500	13500	13500	151	0.0000	no	no	1322	35.2	1322	29.3
13	45807000	1357	996	2518	151	1357	996	2518	151	1357	996	2518	151	141	108	192	151	0	0	0	151	1357	996	2518	151	13500	13500	13500	151	0.0000	no	no	1322	35.2	1322	29.3
13	45808000	1289	984	1948	151	1289	984	1948	151	1289	984	1948	151	141	108	192	151	0	0	0	151	1289	984	1948	151	13500	13500	13500	151	0.0000	no	no	1322	35.2	1322	29.3
13	45809000	1252	980	1879	151	1252	980	1879	151	1252	980	1879	151	136	108	192	151	0	0	0	151	1252	980	1879	151	13500	13500	13500	151	0.0115	no	no	1655	61.5	1655	57.2
13	45810000	1245	980	1879	151	1245	980	1879	151	1245	980	1879	151	136	108	192	151	0	0	0	151	1245	980	1879	151	13500	13500	13500	151	0.0115	no	no	1655	61.5	1655	57.2
13	45811000	1244	984	1948	151	1244	984	1948	151	1244	984	1948	151	136	108	192	151	0	0	0	151	1244	984	1948	151	13500	13500	13500	151	0.0000	no	no	1655	61.5	1655	57.2
13	45812000	1162	980	1879	151	1162	980	1879	151	1162	980	1879	151	136	108	192	151	0	0	0	151	1162	980	1879	151	13500	13500	13500	151	0.0115	no	no	1655	61.5	1655	57.2
13	45813000	1183	968	1682	151	1183	968	1682	151	1183	968	1682	151	131	108	192	151	0	0	0	151	1183	968	1682	151	13500	13500	13500	151	0.0527	no	no	1655	61.5	1655	57.2
13	45814000	1099	906	1494	151	1099	906	1494	151	1099	906	1494	151	136	116	284	151	0	0	0	151	1099	906	1494	151	13500	13500	13500	151	0.0949	no	no	1655	61.5	1655	57.2
13	45815000	1092	902	1448	151	1092	902	1448	151	1092	902	1448	151	136	116	284	151	0	0	0	151	1092	902	1448	151	13500	13500	13500	151	0.0997	no	no	1655	61.5	1655	57.2
13	45816000	1097	768	1482	151	1097	768	1482	151	1097	768	1482	151	136	116	284	151	0	0	0	151	1097	768	1482	151	13500	13500	13500	151	0.1058	no	no	1655	61.5	1655	57.2
13	45817000	1115	780	1620	151	1115	780	1620	151	1115	780	1620	151	136	116	284	151	0	0	0	151	1115	780	1620	151	13500	13500	13500	151	0.0949	no	no	1655	61.5	1655	57.2
13	45818000	1151	796	1855	151	1151	796	1855	151	1151	796	1855	151	136	116	284	151	0	0	0	151	1151	796	1855	151	13500	13500	13500	151	0.0636	no	no	1655	61.5	1655	57.2
13	45819000	1158	796	1855	151	1158	796	1855	151	1158	796	1855	151	136	116	284	151	0	0	0	151	1158	796	1855	151	13500	13500	13500	151	0.0636	no	no	1655	61.5	1655	57.2
13	45820000	1179	934	1873	151	1179	934	1873	151	1179	934	1873	151	136	116	284	151	0	0	0	151	1179	934	1873	151	13500	13500	13500	151	0.0266	no	no	1655	61.5	1655	57.2
13	45821000	1324	1013	3437	151	1324	1013	3437	151	1324	1013	3437	151	140	116	284	151	0	0	0	151	1324	1013	3437	151	13500	13500	13500	151	0.0000	no	no	1655	61.5	1655	57.2
13	45822000	1370	1013	3437	151	1370	1013	3437	151	1370	1013	3437	151	142	116	284	151	0	0	0	151	1370	1013	3437	151	13500	13500	13500	151	0.0000	no	no	1655	61.5	1655	57.2
13	45823000	1312	813	2437	151	1312	813	2437	151	1312	813	2437	151	142	116	284	151	0	0	0	151	1312	813	2437	151	13500	13500	13500	151	0.0115	no	no	1655	61.5	1655	57.2
13	45824000	1248	796	1855	151	1248	796	1855	151	1248	796	1855	151	142	116	284	151	0	0	0	151	1248	796	1855	151	13500	13500	13500	151	0.0636	no	no	1655	61.5	1655	57.2
13	45825000	1236	980	1879	151	1236	980	1879	151	1236	980	1879	151	145	116	284	151	0	0	0	151	1236	980	1879	151	13500	13500	13500	151	0.0115	no	no	1655	61.5	1655	57.2
13	45826000	1211	980	1879	151	1211	980	1879	151	1211	980	1879	151	145	116	284	151	0	0	0	151	1211	980	1879	151	13500	13500	13500	151	0.0115	no	no	1655	61.5	1655	57.2
13	45827000	1204	934	1873	151	1204	934	1873	151	1204	934	1873	151	150	116	284	151	0	0	0	151	1204	934	1873	151	13500	13500	13500	151	0.0266	no	no	1655	61.5	1655	57.2
13	45828000	1228	796	1855	151	1228	796	1855	151	1228	796	1855	151	157	120	330	151	0	0	0	151	1228	796	1855	151	13500	13500	13500	151	0.0636	no	no	1655	61.5	1655	57.2
13	45829000	1258	800	1924	151	1258	800	1924	151	1258	800	1924	151	167	140	480	151	0	0	0	151	1258	800	1924	151	13500	13500	13500	151	0.0527	no	no	1655	61.5	1655	57.2
13	45830000	1207	796	1855	151	1207	796	1855	151	1207	796	1855	151	165	140	480	151	0	0	0	151	1207	796	1855	151	13500	13500	13500	151	0.0636	no	no	1655	61.5	1655	57.2
13	45831000	1195	796	1855	151	1195	796	1855	151	1195	796	1855	151	165	140	480	151	0	0	0	151	1195	796	1855	151	13500	13500	13500	151	0.0636	no	no	1655	61.5	1655	57.2
13	45832000	1197	796	1855	151	1197	796	1855	151	1197	796	1855	151	165	140	480	151	0	0	0	151	1197	796	1855	151	13500	13500	13500	151	0.0636	no	no	1655	61.5	1655	57.2
13	45833000	1259	796	1855	151	1259	796	1855	151	1259	796	1855	151	172	140	480	151	0	0	0	151	1259	796	1855	151	13500	13500	13500	151	0.0636	no	no	1210	26.2	1210	20.0
13	45834000	1256	796	1855	151	1260	796	1855	151	1260	796	1855	151	177	156	572	151	0	0	0	151	1260	796	1855	151	13500	13500	13500	151	0.0636	no	no	1210	26.2	1210	20.0
13	45835000	1285	813	2437	151	1289	813	2437	151	1289	813	2437	151	176	156	572	151	0	0	0	151	1289	813	2437	151	13500	13500	13500	151	0.0115	no	no	1210	26.2	1210	20.0
13	45836000	1374	950	2498	151	1378	950	2498	151	1378	950	2498	151	181	156	572	151	0	0	0	151	1378	950	2498	151	13500	13500	13500	151	0.0000	no	no	1210	26.2	1210	20.0
13	45837000	1488	1000	2748	151	1488	1000	2748	151	1488	1000	2748	151	176	156	572	151	0	0	0	151	1488	1000	2748	151	13500	13500	13500	151	0.0000	no	no	1210	26.2	1210	20.0
13	45838000	1373	813	2437	151	1374	813	2437	151	1373	813	2437	151	178	156	572	151	0	0	0	151	1374	813	2437	151	13500	13500	13500	151	0.0115	no	no	1210	26.2	1210	20.0
13	45839000	1129	796	1855	151	1130	796	1855	151	1129	796	1855	151	173	156	572	151	0	0	0	151	1130	796	1855	151	13500	13500	13500	151	0.0636	no	no	1210	26.2	1210	20.0
13	45840000	1089	796	1855	151	1090	796	1855	151	1089	796	1855	151	156	124	376	151	0	0	0	151	1090	796	1855	151	13500	13500	13500	151	0.0636	no	no	1210	26.2	1210	20.0
13	45841000	1029	764	1436	151	1030	764	1436	151	1029	764	1436	151	156	124	376	151	0	0	0	151	1030	764	1436	151	13500	13500	13500	151	0.1071	no	no	1210	26.2	1210	20.0
13	45842000	1025	768	1482	151	1026	768	1482	151	1025	768	1482	151	156	124	376	151	0	0	0	151	1026	768	1482	151	13500	13500	13500	151	0.1058	no	no	1210	26.2	1210	20.0
13	45843000	1005	768	1482	151	1005	768	1482	151	1005	768	1482	151	163	140	480	151	0	0	0	151	1005	768	1482	151	13500	13500	13500	151	0.1058	no	no	1210	26.2	1210	20.0
13	45844000	1021	796	1855	151	1022	796	1855	151	1021	796	1855	151	163	140	480	151	0	0	0	151	1022	796	1855	151	13500	13500	13500	151	0.0636	no	no	1210	26.2	1210	20.0
13	45845000	1052	796	1855	151	1052	796	1855	151	1052	796	1855	151	163	140	480	151	0	0	0	151	1052	796	1855	151	13500	13500	13500	151	0.0636	no	no	1999	77.4	1999	74.7
13	45846000	1038	784	1666	151	1038	784	1666	151	1038	784	1666	151	163	140	480	151	0	0	0	151	1038	784	1666	151	13500	13500	13500	151	0.0889	no	no	1999	77.4	1999	74.7
13	45847000	1008	780	1620	151	1009	780	1620	151	1008	780	1620	151	162	140	480	151	0	0	0	151	1009	780	1620	151	13500	13500	13500	151	0.0949	no	no	1999	77.4	1999	74.7
13	45848000	1032	796	1855	151	1045	796	1855	151	1032	796	1855	151	152	128	411	151	0	0	0	151	1045	796	1855	151	13500	13500	13500	151	0.0636	no	no	1999	77.4	1999	74.7
13	45849000	1013	796	1855	151	1025	796	1855	151	1013	796	1855	151	148	128	411	151	0	0	0	151	1025	796	1855	151	13500	13500	13500	151	0.0636	no	no	1999	77.4	1999	74.7
13	45850000	1044	796	1855	151	1056	796	1855	151	1044	796	1855	151	150	128	411	151	0	0	0	151	1056	796	1855	151	13500	13500	13500	151	0.0636	no	no	1057	15.6	1057	10.4
13	45851000	1001	796	1855	151	1001	796	1855	151	1001	796	1855	151	150	128	411	151	0	0	0	151	1001	796	1855	151	13500	13500	13500	151	0.0636	no	no	1057	15.6	1057	10.4
13	45852000	975	734	1616	151	979	780	1620	151	979	780	1620	151	147	120	330	151	0	0	0	151	979	780	1620	151	13500	13500	13500	151	0.0949	no	no	1057	15.6	1057	10.4
13	45853000	974	648	1604	151	975	648	1604	151	975	648	1604	151	147	120	330	151	0	0	0	151	975	648	1604	151	13500	13500	13500	151	0.1071	no	no	1057	15.6	1057	10.4
13	45854000	984	650	1650	151	985	650	1650	151	985	650	1650	151	145	120	330	151	0	0	0	151	985	650	1650	151	13500	13500	13500	151	0.1058	no	no	1057	15.6	1057	10.4
13	45855000	1000	650	1650	151	1001	650	1650	151	1001	650	1650	151	141	122	353	151	0	0	0	151	1001	650	1650	151	13500	13500	13500	151	0.1058	no	no	1211	26.3	1211	20.0
13	45856000	978	650	1650	151	979	650	1650	151	979	650	1650	151	132	116	284	151	0	0	0	151	979	650	1650	151	13500	13500	13500	151	0.1058	no	no	1211	26.3	1211	20.0
13	45857000	1010	656	1831	151	1011	656	1831	151	1011	656	1831	151	133	117	295	151	0	0	0	151	1011	656	1831	151	13500	13500	13500	151	0.0949	no	no	1211	26.3	1211	20.0
13	45858000	998	656	1831	151	999	656	1831	151	999	656	1831	151	138	117	295	151	0	0	0	151	999	656	1831	151	13500	13500	13500	151	0.0949	no	no	1211	26.3	1211	20.0
13	45859000	971	648	1604	151	972	648	1604	151	972	648	1604	151	140	120	330	151	0	0	0	151	972	648	1604	151	13500	13500	13500	151	0.1071	no	no	1211	26.3	1211	20.0
13	45860000	960	648	1604	151	961	648	1604	151	965	648	1604	151	140	120	330	151	0	0	0	151	965	648	1604	151	13500	13500	13500	151	0.1071	no	no	1211	26.3	1211	20.0
13	45861000	961	648	1604	151	962	648	1604	151	962	648	1604	151	140	120	330	151	0	0	0	151	962	648	1604	151	13500	13500	13500	151	0.1071	no	no	1211	26.3	1211	20.0
13	45862000	955	642	1466	151	956	642	1466	151	956	642	1466	151	139	120	330	151	0	0	0	151	956	642	1466	151	13500	13500	13500	151	0.1043	no	no	1211	26.3	1211	20.0
13	45863000	947	640	1420	151	948	640	1420	151	948	640	1420	151	139	120	330	151	0	0	0	151	948	640	1420	151	13500	13500	13500	151	0.1011	no	no	1211	26.3	1211	20.0
13	45864000	990	768	1482	151	990	768	1482	151	990	768	1482	151	139	120	330	151	0	0	0	151	990	768	1482	151	13500	13500	13500	151	0.1058	no	no	1211	26.3	1211	20.0
13	45865000	999	784	1666	151	999	784	1666	151	999	784	1666	151	137	120	330	151	0	0	0	151	999	784	1666	151	13500	13500	13500	151	0.0889	no	no	1211	26.3	1211	20.0
13	45866000	1023	796	1855	151	1023	796	1855	151	1023	796	1855	151	137	120	330	151	0	0	0	151	1023	796	1855	151	13500	13500	13500	151	0.0636	no	no	1211	26.3	1211	20.0
13	45867000	1007	780	1620	151	1007	780	1620	151	1014	780	1620	151	141	122	353	151	0	0	0	151	1014	780	1620	151	13500	13500	13500	151	0.0949	no	no	1211	26.3	1211	20.0
13	45868000	1001	780	1620	151	1001	780	1620	151	1009	780	1620	151	141	122	353	151	0	0	0	151	1009	780	1620	151	13500	13500	13500	151	0.0949	no	no	1211	26.3	1211	20.0
13	45869000	1036	784	1666	151	1036	784	1666	151	1036	784	1666	151	141	122	353	151	0	0	0	151	1036	784	1666	151	13500	13500	13500	151	0.0889	no	no	1211	26.3	1211	20.0
13	45870000	1030	780	1620	151	1030	780	1620	151	1030	780	1620	151	141	122	353	151	0	0	0	151	1030	780	1620	151	13500	13500	13500	151	0.0949	no	no	1211	26.3	1211	20.0
13	45871000	1005	722	1478	151	1008	722	1478	151	1008	722	1478	151	141	122	353	151	0	0	0	151	1008	722	1478	151	13500	13500	13500	151	0.1071	no	no	1268	30.8	1268	24.6
13	45872000	1023	722	1478	151	1039	738	1662	151	1039	738	1662	151	141	122	353	151	0	0	0	151	1039	738	1662	151	13500	13500	13500	151	0.0949	no	no	1268	30.8	1268	24.6
13	45873000	1021	718	1432	151	1021	718	1432	151	1021	718	1432	151	141	122	353	151	0	0	0	151	1021	718	1432	151	13500	13500	13500	151	0.1073	no	no	1268	30.8	1268	24.6
13	45874000	1120	750	1849	151	1120	750	1849	151	1120	750	1849	151	137	116	284	151	0	0	0	151	1120	750	1849	151	13500	13500	13500	151	0.0733	no	no	1268	30.8	1268	24.6
13	45875000	1183	796	1855	151	1183	796	1855	151	1183	796	1855	151	137	116	284	151	0	0	0	151	1183	796	1855	151	13500	13500	13500	151	0.0636	no	no	1268	30.8	1268	24.6
13	45876000	1507	813	2437	151	1507	813	2437	151	1507	813	2437	151	137	116	284	151	0	0	0	151	1507	813	2437	151	13500	13500	13500	151	0.0115	no	no	1701	64.9	1701	60.8
13	45877000	1812	829	3357	151	1812	829	3357	151	1812	829	3357	151	137	116	284	151	0	0	0	151	1812	829	3357	151	13500	13500	13500	151	0.0000	no	no	1701	64.9	1701	60.8
13	45878000	2048	1013	3437	151	2048	1013	3437	151	2048	1013	3437	151	135	116	284	151	0	0	0	151	2048	1013	3437	151	13500	13500	13500	151	0.0000	no	no	1701	64.9	1701	60.8
13	45879000	1924	1134	2578	151	1924	1134	2578	151	1924	1134	2578	151	132	116	284	151	0	0	0	151	1924	1134	2578	151	13500	13500	13500	151	0.0000	no	no	1701	64.9	1701	60.8
13	45880000	2019	1196	3518	151	2019	1196	3518	151	2019	1196	3518	151	132	116	284	151	0	0	0	151	2019	1196	3518	151	13500	13500	13500	151	0.0000	no	no	1701	64.9	1701	60.8
13	45881000	2108	1196	3518	151	2108	1196	3518	151	2108	1196	3518	151	138	116	284	151	0	0	0	151	2108	1196	3518	151	13500	13500	13500	151	0.0000	no	no	1279	31.7	1279	25.6
13	45882000	2313	1334	3578	151	2313	1334	3578	151	2313	1334	3578	151	137	116	284	151	0	0	0	151	2313	1334	3578	151	13500	13500	13500	151	0.0000	no	no	1279	31.7	1279	25.6
13	45883000	2284	1380	3598	151	2284	1380	3598	151	2284	1380	3598	151	133	116	284	151	0	0	0	151	2284	1380	3598	151	13500	13500	13500	151	0.0000	no	no	1279	31.7	1279	25.6
13	45884000	2431	1334	3578	151	2431	1334	3578	151	2431	1334	3578	151	133	116	284	151	0	0	0	151	2431	1334	3578	151	13500	13500	13500	151	0.0000	no	no	1279	31.7	1279	25.6
13	45885000	2648	1196	3518	151	2701	1334	3578	151	2648	1196	3518	151	128	116	284	151	0	0	0	151	2701	1334	3578	151	13500	13500	13500	151	0.0000	no	no	1279	31.7	1279	25.6
13	45886000	2907	1380	3598	151	2907	1380	3598	151	2907	1380	3598	151	126	116	284	151	0	0	0	151	2907	1380	3598	151	13500	13500	13500	151	0.0000	no	no	3472	95.5	3472	95.3
13	45887000	3133	1380	3598	151	3156	1380	3598	151	3156	1380	3598	151	128	116	284	151	0	0	0	151	3156	1380	3598	151	13500	13500	13500	151	0.0000	no	no	3472	95.5	3472	95.3
13	45888000	3387	1380	3598	151	3387	1380	3598	151	3387	1380	3598	151	128	116	284	151	0	0	0	151	3387	1380	3598	151	13500	13500	13500	151	0.0000	no	no	3472	95.5	3472	95.3
13	45889000	3768	3080	3920	151	3768	3080	3920	151	3768	3080	3920	151	128	116	284	151	0	0	0	151	3768	3080	3920	151	13500	13500	13500	151	0.0000	no	no	1473	47.9	1473	42.8
13	45890000	3609	2850	3900	151	3609	2850	3900	151	3609	2850	3900	151	129	116	284	151	0	0	0	151	3609	2850	3900	151	13500	13500	13500	151	0.0000	no	no	1473	47.9	1473	42.8
13	45891000	3393	1380	3598	151	3393	1380	3598	151	3395	1380	3598	151	129	116	284	151	0	0	0	151	3395	1380	3598	151	13500	13500	13500	151	0.0000	no	no	1142	21.6	1142	15.5
13	45892000	3405	1380	3598	151	3405	1380	3598	151	3407	1380	3598	151	129	116	284	151	0	0	0	151	3407	1380	3598	151	13500	13500	13500	151	0.0000	no	no	1142	21.6	1142	15.5
13	45893000	3485	1979	3819	151	3485	1979	3819	151	3487	2161	3839	151	126	116	284	151	0	0	0	151	3487	2161	3839	151	13500	13500	13500	151	0.0000	no	no	1142	21.6	1142	15.5
13	45894000	3624	2850	3900	151	3624	2850	3900	151	3624	2850	3900	151	126	116	284	151	0	0	0	151	3624	2850	3900	151	13500	13500	13500	151	0.0000	no	no	1142	21.6	1142	15.5
13	45895000	3689	3080	3920	151	3689	3080	3920	151	3689	3080	3920	151	136	116	284	151	0	0	0	151	3689	3080	3920	151	13500	13500	13500	151	0.0000	no	no	1142	21.6	1142	15.5
13	45896000	3607	829	3357	151	3607	829	3357	151	3762	3080	3920	151	3092	228	2622	151	0	0	0	151	3762	3080	3920	151	13500	13500	13500	151	0.0000	no	no	1907	74.4	1907	71.5
13	45897000	984	656	1831	151	3705	2161	3839	151	3705	2161	3839	151	3605	1954	3720	151	0	0	0	151	3705	2161	3839	151	13500	13500	13500	151	0.0000	no	no	1472	47.8	1472	42.7
13	45898000	1129	666	2587	151	3421	1772	3759	151	3421	1772	3759	151	3321	1655	3627	151	0	0	0	151	3421	1772	3759	151	13500	13500	13500	151	0.0000	no	no	2591	89.8	2591	89.1
13	45899000	2479	829	3357	151	3203	1772	3759	151	3168	1610	3699	151	3083	1655	3627	151	0	0	0	151	3218	1772	3759	151	13500	13500	13500	151	0.0000	no	no	2591	89.8	2591	89.1
13	45900000	3103	1196	3518	151	3225	1772	3759	151	3103	1196	3518	151	3125	1655	3627	151	0	0	0	151	3225	1772	3759	151	13500	13500	13500	151	0.0000	no	no	981	11.4	981	6.9
13	45901000	2581	829	3357	151	2993	1772	3759	151	2669	1196	3518	151	2666	1287	3466	151	0	0	0	151	2993	1772	3759	151	13500	13500	13500	151	0.0000	no	no	1247	29.1	1247	22.9
13	45902000	2040	829	3357	151	2691	1772	3759	151	2168	1196	3518	151	2008	423	2813	151	0	0	0	151	2698	1772	3759	151	13500	13500	13500	151	0.0000	no	no	1039	14.7	1039	9.6
13	45903000	1839	829	3357	151	2436	1380	3598	151	1983	1196	3518	151	1984	429	2823	151	0	0	0	151	2464	1380	3598	151	13500	13500	13500	151	0.0000	no	no	1039	14.7	1039	9.6
13	45904000	1881	813	2437	151	2339	1380	3598	151	1965	1180	2598	151	2102	873	3285	151	0	0	0	151	2361	1518	3658	151	13500	13500	13500	151	0.0000	no	no	1039	14.7	1039	9.6
13	45905000	1862	813	2437	151	2312	1518	3658	151	1929	1180	2598	151	2138	1287	3466	151	0	0	0	151	2325	1518	3658	151	13500	13500	13500	151	0.0000	no	no	1039	14.7	1039	9.6
13	45906000	1850	1180	2598	151	2364	1380	3598	151	1850	1180	2598	151	2210	1287	3466	151	0	0	0	151	2364	1380	3598	151	13500	13500	13500	151	0.0000	no	no	1039	14.7	1039	9.6
13	45907000	1501	996	2518	151	2140	1380	3598	151	1509	996	2518	151	1498	228	2622	151	0	0	0	151	2140	1380	3598	151	13500	13500	13500	151	0.0000	no	no	1396	41.5	1396	35.9
13	45908000	1330	656	1831	151	2008	1184	2828	151	1375	934	1873	151	1119	222	1980	151	0	0	0	151	2008	1184	2828	151	13500	13500	13500	151	0.0266	no	no	1396	41.5	1396	35.9
13	45909000	1170	648	1604	151	1914	1013	3437	151	1262	934	1873	151	450	214	1704	151	0	0	0	151	1918	1013	3437	151	13500	13500	13500	151	0.0266	no	no	1396	41.5	1396	35.9
13	45910000	1309	984	1948	151	1695	996	2518	151	1337	996	2518	151	275	170	709	151	4	0	0	151	1695	996	2518	151	13500	13500	13500	151	0.0000	no	no	703	0.9	703	0.4
13	45911000	1293	980	1879	151	1658	996	2518	151	1308	980	1879	151	279	166	659	151	4	0	0	151	1658	996	2518	151	13500	13500	13500	151	0.0115	no	no	730	1.2	730	0.6
13	45912000	1281	980	1879	151	1580	980	1879	151	1295	980	1879	151	268	156	572	151	4	0	0	151	1580	980	1879	151	13500	13500	13500	151	0.0115	no	no	730	1.2	730	0.6
13	45913000	1256	980	1879	151	1609	996	2518	151	1270	980	1879	151	259	156	572	151	11	10	115	151	1609	996	2518	151	13500	13500	13500	151	0.0115	no	no	730	1.2	730	0.6
13	45914000	1231	980	1879	151	1609	996	2518	151	1240	980	1879	151	235	144	503	151	11	10	115	151	1609	996	2518	151	13500	13500	13500	151	0.0115	no	no	730	1.2	730	0.6
13	45915000	1206	980	1879	151	1729	1013	3437	151	1213	980	1879	151	192	126	400	151	9	4	46	151	1729	1013	3437	151	13500	13500	13500	151	0.0115	no	no	730	1.2	730	0.6
13	45916000	1197	964	1636	151	3535	1213	8154	151	1234	968	1682	151	192	126	400	151	5	4	46	151	3549	1213	8154	151	13500	13500	13500	151	0.0527	no	no	730	1.2	730	0.6
13	45917000	1172	964	1636	151	4746	3161	11973	151	1174	964	1636	151	193	126	400	151	4	0	0	151	4746	3161	11973	151	13500	13500	13500	151	0.0636	no	no	730	1.2	730	0.6
13	45918000	1167	964	1636	151	3710	3080	3920	151	1171	964	1636	151	192	126	400	151	4	0	0	151	3710	3080	3920	151	13500	13500	13500	151	0.0636	no	no	730	1.2	730	0.6
13	45919000	1171	964	1636	151	3674	1979	3819	151	1172	964	1636	151	185	124	376	151	4	0	0	151	3674	1979	3819	151	13500	13500	13500	151	0.0636	no	no	730	1.2	730	0.6
13	45920000	1199	968	1682	151	3789	2181	4657	151	1201	968	1682	151	180	124	376	151	4	0	0	151	3789	2181	4657	151	13500	13500	13500	151	0.0527	no	no	730	1.2	730	0.6
13	45921000	1159	964	1636	151	3517	2161	3839	151	1160	964	1636	151	179	124	376	151	4	0	0	151	3517	2161	3839	151	13500	13500	13500	151	0.0636	no	no	730	1.2	730	0.6
13	45922000	1170	964	1636	151	3554	2161	3839	151	1172	964	1636	151	179	124	376	151	4	0	0	151	3554	2161	3839	151	13500	13500	13500	151	0.0636	no	no	730	1.2	730	0.6
13	45923000	1171	964	1636	151	3795	3080	3920	151	1171	964	1636	151	177	124	376	151	4	0	0	151	3795	3080	3920	151	13500	13500	13500	151	0.0636	no	no	730	1.2	730	0.6
13	45924000	1165	964	1636	151	4252	3161	11973	151	1165	964	1636	151	175	124	376	151	4	0	0	151	4252	3161	11973	151	13500	13500	13500	151	0.0636	no	no	730	1.2	730	0.6
13	45925000	1187	980	1879	151	3627	2161	3839	151	1203	980	1879	151	174	124	376	151	4	0	0	151	3627	2161	3839	151	13500	13500	13500	151	0.0115	no	no	730	1.2	730	0.6
13	45926000	1196	980	1879	151	3216	1772	3759	151	1197	980	1879	151	174	124	376	151	2	0	0	151	3216	1772	3759	151	13500	13500	13500	151	0.0115	no	no	730	1.2	730	0.6
13	45927000	1191	980	1879	151	3021	1772	3759	151	1192	980	1879	151	177	124	376	151	2	0	0	151	3021	1772	3759	151	13500	13500	13500	151	0.0115	no	no	730	1.2	730	0.6
13	45928000	1126	964	1636	151	3022	1772	3759	151	1127	964	1636	151	155	120	330	151	2	0	0	151	3022	1772	3759	151	13500	13500	13500	151	0.0636	no	no	730	1.2	730	0.6
13	45929000	1118	952	1498	151	3090	1772	3759	151	1119	952	1498	151	138	116	284	151	2	0	0	151	3090	1772	3759	151	13500	13500	13500	151	0.0889	no	no	730	1.2	730	0.6
13	45930000	1125	964	1636	151	2948	1772	3759	151	1129	964	1636	151	136	110	215	151	2	0	0	151	2948	1772	3759	151	13500	13500	13500	151	0.0636	no	no	730	1.2	730	0.6
13	45931000	1117	952	1498	151	2817	1772	3759	151	1121	952	1498	151	129	108	192	151	2	0	0	151	2817	1772	3759	151	13500	13500	13500	151	0.0889	no	no	730	1.2	730	0.6
13	45932000	1098	932	1268	151	2709	1772	3759	151	1099	932	1268	151	130	108	192	151	2	0	0	151	2709	1772	3759	151	13500	13500	13500	151	0.1071	no	no	730	1.2	730	0.6
13	45933000	1089	932	1268	151	2773	1564	3678	151	1092	932	1268	151	130	108	192	151	2	0	0	151	2773	1564	3678	151	13500	13500	13500	151	0.1071	no	no	730	1.2	730	0.6
13	45934000	1082	932	1268	151	2946	1703	3739	151	1084	932	1268	151	129	108	192	151	2	0	0	151	2946	1703	3739	151	13500	13500	13500	151	0.1071	no	no	730	1.2	730	0.6
13	45935000	1073	932	1268	151	3319	1979	3819	151	1075	932	1268	151	129	108	192	151	2	0	0	151	3319	1979	3819	151	13500	13500	13500	151	0.1071	no	no	730	1.2	730	0.6
13	45936000	1074	932	1268	151	3355	1772	3759	151	1076	932	1268	151	128	108	192	151	2	0	0	151	3355	1772	3759	151	13500	13500	13500	151	0.1071	no	no	730	1.2	730	0.6
13	45937000	1070	932	1268	151	3669	3080	3920	151	1072	932	1268	151	128	108	192	151	2	0	0	151	3669	3080	3920	151	13500	13500	13500	151	0.1071	no	no	730	1.2	730	0.6
13	45938000	1070	932	1268	151	3649	3080	3920	151	1070	932	1268	151	128	108	192	151	2	0	0	151	3649	3080	3920	151	13500	13500	13500	151	0.1071	no	no	730	1.2	730	0.6
13	45939000	1052	932	1268	151	3589	2161	3839	151	1052	932	1268	151	128	108	192	151	0	0	0	151	3589	2161	3839	151	13500	13500	13500	151	0.1071	no	no	730	1.2	730	0.6
13	45940000	1046	916	1084	151	3589	2161	3839	151	1046	916	1084	151	128	108	192	151	0	0	0	151	3589	2161	3839	151	13500	13500	13500	151	0.1011	no	no	730	1.2	730	0.6
13	45941000	1723	1013	3437	151	3702	2161	3839	151	1723	1013	3437	151	128	108	192	151	0	0	0	151	3702	2161	3839	151	13500	13500	13500	151	0.0000	no	no	730	1.2	730	0.6
13	45942000	1051	916	1084	151	3748	2161	3839	151	1051	916	1084	151	128	108	192	151	0	0	0	151	3748	2161	3839	151	13500	13500	13500	151	0.1011	no	no	730	1.2	730	0.6
13	45943000	1051	916	1084	151	3576	2161	3839	151	1051	916	1084	151	128	108	192	151	0	0	0	151	3576	2161	3839	151	13500	13500	13500	151	0.1011	no	no	730	1.2	730	0.6
13	45944000	1051	916	1084	151	3543	3080	3920	151	1051	916	1084	151	128	108	192	151	0	0	0	151	3543	3080	3920	151	13500	13500	13500	151	0.1011	no	no	730	1.2	730	0.6
13	45945000	1051	916	1084	151	3391	2161	3839	151	1051	916	1084	151	128	108	192	151	0	0	0	151	3391	2161	3839	151	13500	13500	13500	151	0.1011	no	no	730	1.2	730	0.6
13	45946000	1072	920	1130	151	3192	2161	3839	151	1072	920	1130	151	128	108	192	151	0	0	0	151	3192	2161	3839	151	13500	13500	13500	151	0.1043	no	no	730	1.2	730	0.6
13	45947000	1114	936	1314	151	3191	2161	3839	151	1114	936	1314	151	128	108	192	151	0	0	0	151	3191	2161	3839	151	13500	13500	13500	151	0.1058	no	no	730	1.2	730	0.6
13	45948000	1056	916	1084	151	2749	1380	3598	151	1056	916	1084	151	132	108	192	151	0	0	0	151	2749	1380	3598	151	13500	13500	13500	151	0.1011	no	no	730	1.2	730	0.6
13	45949000	1086	952	1498	151	2513	1380	3598	151	1101	968	1682	151	132	108	192	151	0	0	0	151	2513	1380	3598	151	13500	13500	13500	151	0.0527	no	no	730	1.2	730	0.6
13	45950000	1115	964	1636	151	2432	1196	3518	151	1198	1000	2748	151	132	108	192	151	0	0	0	151	2432	1196	3518	151	13500	13500	13500	151	0.0000	no	no	730	1.2	730	0.6
13	45951000	1125	980	1879	151	2442	1196	3518	151	1248	1013	3437	151	134	108	192	151	0	0	0	151	2452	1196	3518	151	13500	13500	13500	151	0.0000	no	no	730	1.2	730	0.6
13	45952000	2183	1013	3437	151	2899	1196	3518	151	2317	1013	3437	151	134	108	192	151	0	0	0	151	2905	1196	3518	151	13500	13500	13500	151	0.0000	no	no	730	1.2	730	0.6
13	45953000	3286	2161	3839	151	3303	2161	3839	151	3286	2161	3839	151	134	108	192	151	0	0	0	151	3303	2161	3839	151	13500	13500	13500	151	0.0000	no	no	730	1.2	730	0.6
13	45954000	3197	1772	3759	151	3281	2161	3839	151	3197	1772	3759	151	134	108	192	151	0	0	0	151	3281	2161	3839	151	13500	13500	13500	151	0.0000	no	no	730	1.2	730	0.6
13	45955000	3656	1534	9491	151	4179	2241	11209	151	3656	1534	9491	151	130	108	192	151	0	0	0	151	4179	2241	11209	151	13500	13500	13500	151	0.0000	no	no	730	1.2	730	0.6
13	45956000	12272	3850	12545	151	12272	3850	12545	151	12272	3850	12545	151	131	116	284	151	0	0	0	151	12272	3850	12545	151	13500	13500	13500	151	0.0000	no	no	730	1.2	730	0.6
13	45957000	8927	1396	8918	151	9409	2241	11209	151	8927	1396	8918	151	131	116	284	151	0	0	0	151	9409	2241	11209	151	13500	13500	13500	151	0.0000	no	no	730	1.2	730	0.6
13	45958000	1385	1013	3437	151	3660	1580	9682	151	1385	1013	3437	151	131	116	284	151	0	0	0	151	3660	1580	9682	151	13500	13500	13500	151	0.0000	no	no	730	1.2	730	0.6
13	45959000	1208	980	1879	151	2938	1564	3678	151	1208	980	1879	151	131	116	284	151	0	0	0	151	2938	1564	3678	151	13500	13500	13500	151	0.0115	no	no	730	1.2	730	0.6
13	45960000	1160	964	1636	151	2711	1380	3598	151	1160	964	1636	151	131	116	284	151	0	0	0	151	2711	1380	3598	151	13500	13500	13500	151	0.0636	no	no	730	1.2	730	0.6
13	45961000	1134	948	1452	151	2845	1380	3598	151	1134	948	1452	151	124	116	284	151	0	0	0	151	2845	1380	3598	151	13500	13500	13500	151	0.0949	no	no	730	1.2	730	0.6
13	45962000	1139	948	1452	151	3197	1979	3819	151	1139	948	1452	151	124	116	284	151	0	0	0	151	3197	1979	3819	151	13500	13500	13500	151	0.0949	no	no	730	1.2	730	0.6
13	45963000	1126	948	1452	151	3018	1564	3678	151	1150	952	1498	151	118	116	284	151	0	0	0	151	3018	1564	3678	151	13500	13500	13500	151	0.0889	no	no	730	1.2	730	0.6
13	45964000	1248	996	2518	151	2826	1703	3739	151	1270	996	2518	151	118	116	284	151	0	0	0	151	2829	1703	3739	151	13500	13500	13500	151	0.0000	no	no	730	1.2	730	0.6
13	45965000	1294	1000	2748	151	2789	1703	3739	151	1317	1000	2748	151	118	116	284	151	0	0	0	151	2789	1703	3739	151	13500	13500	13500	151	0.0000	no	no	730	1.2	730	0.6
13	45966000	1058	918	1632	151	2723	1772	3759	151	1075	964	1636	151	118	116	284	151	0	0	0	151	2723	1772	3759	151	13500	13500	13500	151	0.0636	no	no	730	1.2	730	0.6
13	45967000	1052	952	1498	151	2713	1703	3739	151	1077	952	1498	151	116	108	192	151	0	0	0	151	2713	1703	3739	151	13500	13500	13500	151	0.0889	no	no	730	1.2	730	0.6
13	45968000	1079	796	1855	151	2680	1564	3678	151	1101	934	1873	151	116	108	192	151	0	0	0	151	2680	1564	3678	151	13500	13500	13500	151	0.0266	no	no	730	1.2	730	0.6
13	45969000	1218	996	2518	151	2664	1518	3658	151	1240	996	2518	151	116	108	192	151	0	0	0	151	2664	1518	3658	151	13500	13500	13500	151	0.0000	no	no	730	1.2	730	0.6
13	45970000	1552	1013	3437	151	2682	1564	3678	151	1574	1013	3437	151	112	108	192	151	0	0	0	151	2682	1564	3678	151	13500	13500	13500	151	0.0000	no	no	730	1.2	730	0.6
13	45971000	2064	1013	3437	151	2698	1380	3598	151	2087	1013	3437	151	110	108	192	151	0	0	0	151	2698	1380	3598	151	13500	13500	13500	151	0.0000	no	no	730	1.2	730	0.6
13	45972000	2209	1013	3437	151	2491	1380	3598	151	2230	1013	3437	151	110	108	192	151	0	0	0	151	2491	1380	3598	151	13500	13500	13500	151	0.0000	no	no	730	1.2	730	0.6
13	45973000	1677	1013	3437	151	1953	1196	3518	151	1732	1013	3437	151	110	108	192	151	0	0	0	151	1964	1196	3518	151	13500	13500	13500	151	0.0000	no	no	730	1.2	730	0.6
13	45974000	1387	813	2437	151	1701	1134	2578	151	1464	813	2437	151	110	108	192	151	0	0	0	151	1727	1180	2598	151	13500	13500	13500	151	0.0115	no	no	730	1.2	730	0.6
13	45975000	1417	980	1879	151	1639	1134	2578	151	1535	996	2518	151	110	108	192	151	0	0	0	151	1692	1180	2598	151	13500	13500	13500	151	0.0000	no	no	730	1.2	730	0.6
13	45976000	1404	984	1948	151	1619	1180	2598	151	1566	996	2518	151	110	108	192	151	0	0	0	151	1711	1184	2828	151	13500	13500	13500	151	0.0000	no	no	730	1.2	730	0.6
13	45977000	1393	980	1879	151	1595	1180	2598	151	1527	984	1948	151	107	108	192	151	0	0	0	151	1671	1180	2598	151	13500	13500	13500	151	0.0000	no	no	730	1.2	730	0.6
13	45978000	1398	980	1879	151	1621	1180	2598	151	1542	984	1948	151	107	108	192	151	0	0	0	151	1713	1180	2598	151	13500	13500	13500	151	0.0000	no	no	730	1.2	730	0.6
13	45979000	1428	934	1873	151	1576	1180	2598	151	1568	1122	1966	151	111	108	192	151	0	0	0	151	1662	1180	2598	151	13500	13500	13500	151	0.0000	no	no	730	1.2	730	0.6
13	45980000	1555	996	2518	151	1610	1180	2598	151	1635	996	2518	151	111	108	192	151	0	0	0	151	1680	1180	2598	151	13500	13500	13500	151	0.0000	no	no	730	1.2	730	0.6
13	45981000	1524	1164	1904	151	1570	1168	1973	151	1608	1164	1904	151	111	108	192	151	0	0	0	151	1634	1168	1973	151	13500	13500	13500	151	0.0000	no	no	730	1.2	730	0.6
13	45982000	1510	1164	1904	151	1550	1164	1904	151	1597	1168	1973	151	111	108	192	151	0	0	0	151	1620	1180	2598	151	13500	13500	13500	151	0.0000	no	no	730	1.2	730	0.6
13	45983000	1567	1180	2598	151	1593	1180	2598	151	1639	1180	2598	151	113	108	192	151	0	0	0	151	1649	1180	2598	151	13500	13500	13500	151	0.0000	no	no	730	1.2	730	0.6
13	45984000	1593	1180	2598	151	1613	1180	2598	151	1648	1180	2598	151	114	108	192	151	0	0	0	151	1651	1180	2598	151	13500	13500	13500	151	0.0000	no	no	730	1.2	730	0.6
13	45985000	1721	1180	2598	151	1722	1180	2598	151	1765	1180	2598	151	113	108	192	151	0	0	0	151	1766	1180	2598	151	13500	13500	13500	151	0.0000	no	no	730	1.2	730	0.6
13	45986000	1802	1196	3518	151	1802	1196	3518	151	1818	1196	3518	151	113	108	192	151	0	0	0	151	1818	1196	3518	151	13500	13500	13500	151	0.0000	no	no	730	1.2	730	0.6
13	45987000	1674	1180	2598	151	1674	1180	2598	151	1695	1180	2598	151	120	116	284	151	0	0	0	151	1695	1180	2598	151	13500	13500	13500	151	0.0000	no	no	730	1.2	730	0.6
13	45988000	1672	1180	2598	151	1672	1180	2598	151	1691	1180	2598	151	120	116	284	151	0	0	0	151	1691	1180	2598	151	13500	13500	13500	151	0.0000	no	no	730	1.2	730	0.6
13	45989000	1664	1180	2598	151	1666	1180	2598	151	1702	1180	2598	151	149	132	434	151	0	0	0	151	1702	1180	2598	151	13500	13500	13500	151	0.0000	no	no	730	1.2	730	0.6
13	45990000	1713	1180	2598	151	1715	1180	2598	151	1756	1180	2598	151	253	200	1399	151	0	0	0	151	1756	1180	2598	151	13500	13500	13500	151	0.0000	no	no	730	1.2	730	0.6
13	45991000	1542	996	2518	151	1567	996	2518	151	1617	1180	2598	151	293	200	1399	151	0	0	0	151	1623	1180	2598	151	13500	13500	13500	151	0.0000	no	no	730	1.2	730	0.6
13	45992000	1469	813	2437	151	1524	996	2518	151	1574	1180	2598	151	296	200	1399	151	0	0	0	151	1597	1180	2598	151	13500	13500	13500	151	0.0000	no	no	730	1.2	730	0.6
13	45993000	1287	796	1855	151	1335	796	1855	151	1462	1168	1973	151	308	192	1215	151	0	0	0	151	1462	1168	1973	151	13500	13500	13500	151	0.0000	no	no	730	1.2	730	0.6
13	45994000	1302	796	1855	151	1322	796	1855	151	1442	1164	1904	151	352	194	1261	151	0	0	0	151	1446	1164	1904	151	13500	13500	13500	151	0.0000	no	no	730	1.2	730	0.6
13	45995000	1395	984	1948	151	1403	984	1948	151	1499	1180	2598	151	332	192	1215	151	0	0	0	151	1499	1180	2598	151	13500	13500	13500	151	0.0000	no	no	730	1.2	730	0.6
13	45996000	1503	996	2518	151	1507	996	2518	151	1579	1180	2598	151	710	210	1614	151	0	0	0	151	1579	1180	2598	151	13500	13500	13500	151	0.0000	no	no	730	1.2	730	0.6
13	45997000	1834	1000	2748	151	1834	1000	2748	151	1854	1000	2748	151	701	200	1399	151	0	0	0	151	1854	1000	2748	151	13500	13500	13500	151	0.0000	no	no	730	1.2	730	0.6
13	45998000	3842	1213	8154	151	3842	1213	8154	151	3863	1213	8154	151	2003	237	3624	151	0	0	0	151	3863	1213	8154	151	13500	13500	13500	151	0.0000	no	no	730	1.2	730	0.6
13	45999000	8008	2241	11209	151	8008	2241	11209	151	8008	2241	11209	151	3349	237	3624	151	0	0	0	151	8008	2241	11209	151	13500	13500	13500	151	0.0000	no	no	730	1.2	730	0.6
13	46000000	5382	1213	8154	151	5382	1213	8154	151	5407	1213	8154	151	1446	228	2622	151	0	0	0	151	5407	1213	8154	151	13500	13500	13500	151	0.0000	no	no	730	1.2	730	0.6
13	46001000	1718	1150	3498	151	1742	1196	3518	151	1801	1196	3518	151	1254	220	1911	151	0	0	0	151	1819	1196	3518	151	13500	13500	13500	151	0.0000	no	no	730	1.2	730	0.6
13	46002000	1638	996	2518	151	1680	1180	2598	151	1689	996	2518	151	1282	220	1911	151	0	0	0	151	1724	1180	2598	151	13500	13500	13500	151	0.0000	no	no	730	1.2	730	0.6
13	46003000	1526	984	1948	151	1591	1180	2598	151	1601	996	2518	151	1256	220	1911	151	0	0	0	151	1660	1180	2598	151	13500	13500	13500	151	0.0000	no	no	730	1.2	730	0.6
13	46004000	1579	984	1948	151	1646	1180	2598	151	1604	984	1948	151	1418	312	1935	151	0	0	0	151	1661	1180	2598	151	13500	13500	13500	151	0.0000	no	no	730	1.2	730	0.6
13	46005000	1763	1180	2598	151	1802	1180	2598	151	1782	1180	2598	151	1535	664	2265	151	0	0	0	151	1821	1180	2598	151	13500	13500	13500	151	0.0000	no	no	730	1.2	730	0.6
13	46006000	1929	1196	3518	151	1970	1196	3518	151	1930	1196	3518	151	1801	1057	3365	151	0	0	0	151	1972	1196	3518	151	13500	13500	13500	151	0.0000	no	no	730	1.2	730	0.6
13	46007000	2274	1196	3518	151	2293	1196	3518	151	2274	1196	3518	151	2134	1103	3386	151	0	0	0	151	2293	1196	3518	151	13500	13500	13500	151	0.0000	no	no	730	1.2	730	0.6
13	46008000	2623	1380	3598	151	2626	1380	3598	151	2623	1380	3598	151	2495	1287	3466	151	0	0	0	151	2626	1380	3598	151	13500	13500	13500	151	0.0000	no	no	730	1.2	730	0.6
13	46009000	3266	1772	3759	151	3266	1772	3759	151	3266	1772	3759	151	3166	1655	3627	151	0	0	0	151	3266	1772	3759	151	13500	13500	13500	151	0.0000	no	no	730	1.2	730	0.6
13	46010000	2697	1013	3437	151	2705	1150	3498	151	2701	1013	3437	151	1655	228	2622	151	0	0	0	151	2709	1196	3518	151	13500	13500	13500	151	0.0000	no	no	730	1.2	730	0.6
13	46011000	1726	829	3357	151	1768	829	3357	151	1742	1013	3437	151	811	220	1911	151	0	0	0	151	1784	1013	3437	151	13500	13500	13500	151	0.0000	no	no	730	1.2	730	0.6
13	46012000	1652	813	2437	151	1658	813	2437	151	1660	813	2437	151	558	210	1614	151	0	0	0	151	1666	813	2437	151	13500	13500	13500	151	0.0115	no	no	730	1.2	730	0.6
13	46013000	1790	1013	3437	151	1817	1150	3498	151	1790	1013	3437	151	320	210	1614	151	0	0	0	151	1817	1150	3498	151	13500	13500	13500	151	0.0000	no	no	1231	27.9	1231	21.6
13	46014000	1779	1184	2828	151	1825	1196	3518	151	1779	1184	2828	151	134	153	843	151	0	0	0	151	1825	1196	3518	151	13500	13500	13500	151	0.0000	no	no	1231	27.9	1231	21.6
13	46015000	1753	1180	2598	151	1799	1180	2598	151	1753	1180	2598	151	147	147	705	151	0	0	0	151	1799	1180	2598	151	13500	13500	13500	151	0.0000	no	no	1231	27.9	1231	21.6
13	46016000	1830	1180	2598	151	1830	1180	2598	151	1830	1180	2598	151	97	77	98	151	0	0	0	151	1830	1180	2598	151	13500	13500	13500	151	0.0000	no	no	1231	27.9	1231	21.6
13	46017000	1911	1184	2828	151	1911	1184	2828	151	1911	1184	2828	151	97	77	98	151	0	0	0	151	1911	1184	2828	151	13500	13500	13500	151	0.0000	no	no	1231	27.9	1231	21.6
13	46018000	2001	1196	3518	151	2001	1196	3518	151	2025	1196	3518	151	97	77	98	151	0	0	0	151	2025	1196	3518	151	13500	13500	13500	151	0.0000	no	no	1231	27.9	1231	21.6
13	46019000	2228	1196	3518	151	2236	1196	3518	151	2255	1196	3518	151	97	77	98	151	0	0	0	151	2264	1196	3518	151	13500	13500	13500	151	0.0000	no	no	1231	27.9	1231	21.6
13	46020000	2670	1380	3598	151	2670	1380	3598	151	2677	1380	3598	151	97	77	98	151	0	0	0	151	2677	1380	3598	151	13500	13500	13500	151	0.0000	no	no	1231	27.9	1231	21.6
13	46021000	2502	1380	3598	151	2503	1380	3598	151	2547	1380	3598	151	97	77	98	151	0	0	0	151	2547	1380	3598	151	13500	13500	13500	151	0.0000	no	no	1231	27.9	1231	21.6
13	46022000	1735	813	2437	151	1811	996	2518	151	1922	996	2518	151	97	77	98	151	0	0	0	151	1974	996	2518	151	13500	13500	13500	151	0.0000	no	no	1231	27.9	1231	21.6
13	46023000	1978	996	2518	151	2059	1184	2828	151	2095	1184	2828	151	97	77	98	151	0	0	0	151	2101	1184	2828	151	13500	13500	13500	151	0.0000	no	no	1231	27.9	1231	21.6
13	46024000	2485	1196	3518	151	2485	1196	3518	151	2506	1196	3518	151	97	77	98	151	0	0	0	151	2506	1196	3518	151	13500	13500	13500	151	0.0000	no	no	1231	27.9	1231	21.6
13	46025000	2778	1196	3518	151	2778	1196	3518	151	2786	1196	3518	151	97	77	98	151	0	0	0	151	2786	1196	3518	151	13500	13500	13500	151	0.0000	no	no	1231	27.9	1231	21.6
13	46026000	2905	1564	3678	151	2905	1564	3678	151	2917	1564	3678	151	97	77	98	151	0	0	0	151	2917	1564	3678	151	13500	13500	13500	151	0.0000	no	no	1231	27.9	1231	21.6
13	46027000	1941	1013	3437	151	1941	1013	3437	151	2020	1150	3498	151	97	77	98	151	0	0	0	151	2020	1150	3498	151	13500	13500	13500	151	0.0000	no	no	1231	27.9	1231	21.6
13	46028000	1603	996	2518	151	1603	996	2518	151	1654	996	2518	151	97	77	98	151	0	0	0	151	1654	996	2518	151	13500	13500	13500	151	0.0000	no	no	1231	27.9	1231	21.6
13	46029000	1515	996	2518	151	1515	996	2518	151	1541	996	2518	151	97	77	98	151	0	0	0	151	1541	996	2518	151	13500	13500	13500	151	0.0000	no	no	1231	27.9	1231	21.6
13	46030000	1482	996	2518	151	1482	996	2518	151	1491	996	2518	151	97	77	98	151	0	0	0	151	1491	996	2518	151	13500	13500	13500	151	0.0000	no	no	1231	27.9	1231	21.6
13	46031000	1468	996	2518	151	1468	996	2518	151	1475	996	2518	151	97	77	98	151	0	0	0	151	1475	996	2518	151	13500	13500	13500	151	0.0000	no	no	1231	27.9	1231	21.6
13	46032000	1326	980	1879	151	1326	980	1879	151	1335	980	1879	151	97	77	98	151	0	0	0	151	1335	980	1879	151	13500	13500	13500	151	0.0115	no	no	1231	27.9	1231	21.6
13	46033000	1299	980	1879	151	1299	980	1879	151	1314	980	1879	151	97	77	98	151	0	0	0	151	1314	980	1879	151	13500	13500	13500	151	0.0115	no	no	1231	27.9	1231	21.6
13	46034000	1362	996	2518	151	1362	996	2518	151	1411	996	2518	151	97	77	98	151	0	0	0	151	1411	996	2518	151	13500	13500	13500	151	0.0000	no	no	1231	27.9	1231	21.6
13	46035000	1341	980	1879	151	1341	980	1879	151	1383	984	1948	151	97	77	98	151	0	0	0	151	1383	984	1948	151	13500	13500	13500	151	0.0000	no	no	1231	27.9	1231	21.6
13	46036000	1296	980	1879	151	1296	980	1879	151	1345	984	1948	151	97	77	98	151	0	0	0	151	1345	984	1948	151	13500	13500	13500	151	0.0000	no	no	1231	27.9	1231	21.6
13	46037000	1238	980	1879	151	1238	980	1879	151	1283	980	1879	151	97	77	98	151	0	0	0	151	1283	980	1879	151	13500	13500	13500	151	0.0115	no	no	1231	27.9	1231	21.6
13	46038000	1348	980	1879	151	1348	980	1879	151	1370	984	1948	151	97	77	98	151	0	0	0	151	1370	984	1948	151	13500	13500	13500	151	0.0000	no	no	1231	27.9	1231	21.6
13	46039000	1377	980	1879	151	1377	980	1879	151	1377	980	1879	151	97	77	98	151	0	0	0	151	1377	980	1879	151	13500	13500	13500	151	0.0115	no	no	1231	27.9	1231	21.6
13	46040000	1418	984	1948	151	1418	984	1948	151	1418	984	1948	151	97	77	98	151	0	0	0	151	1418	984	1948	151	13500	13500	13500	151	0.0000	no	no	1231	27.9	1231	21.6
13	46041000	1422	980	1879	151	1422	980	1879	151	1422	980	1879	151	97	77	98	151	0	0	0	151	1422	980	1879	151	13500	13500	13500	151	0.0115	no	no	1231	27.9	1231	21.6
13	46042000	1419	980	1879	151	1419	980	1879	151	1419	980	1879	151	97	77	98	151	0	0	0	151	1419	980	1879	151	13500	13500	13500	151	0.0115	no	no	1231	27.9	1231	21.6
13	46043000	1467	996	2518	151	1467	996	2518	151	1467	996	2518	151	97	77	98	151	0	0	0	151	1467	996	2518	151	13500	13500	13500	151	0.0000	no	no	1231	27.9	1231	21.6
13	46044000	1402	980	1879	151	1402	980	1879	151	1407	980	1879	151	97	77	98	151	0	0	0	151	1407	980	1879	151	13500	13500	13500	151	0.0115	no	no	1231	27.9	1231	21.6
13	46045000	1434	980	1879	151	1434	980	1879	151	1440	980	1879	151	97	77	98	151	0	0	0	151	1440	980	1879	151	13500	13500	13500	151	0.0115	no	no	1231	27.9	1231	21.6
13	46046000	1386	980	1879	151	1386	980	1879	151	1393	980	1879	151	97	77	98	151	0	0	0	151	1393	980	1879	151	13500	13500	13500	151	0.0115	no	no	1231	27.9	1231	21.6
13	46047000	1347	980	1879	151	1347	980	1879	151	1351	980	1879	151	97	77	98	151	0	0	0	151	1351	980	1879	151	13500	13500	13500	151	0.0115	no	no	1231	27.9	1231	21.6
13	46048000	1338	968	1682	151	1338	968	1682	151	1342	968	1682	151	97	77	98	151	0	0	0	151	1342	968	1682	151	13500	13500	13500	151	0.0527	no	no	1231	27.9	1231	21.6
13	46049000	1320	968	1682	151	1320	968	1682	151	1324	968	1682	151	97	77	98	151	0	0	0	151	1324	968	1682	151	13500	13500	13500	151	0.0527	no	no	1344	37.0	1344	31.1
13	46050000	1317	968	1682	151	1317	968	1682	151	1321	968	1682	151	97	77	98	151	0	0	0	151	1321	968	1682	151	13500	13500	13500	151	0.0527	no	no	1344	37.0	1344	31.1
13	46051000	1301	964	1636	151	1301	964	1636	151	1305	964	1636	151	97	77	98	151	0	0	0	151	1305	964	1636	151	13500	13500	13500	151	0.0636	no	no	1344	37.0	1344	31.1
13	46052000	1306	964	1636	151	1306	964	1636	151	1310	964	1636	151	97	77	98	151	0	0	0	151	1310	964	1636	151	13500	13500	13500	151	0.0636	no	no	1344	37.0	1344	31.1
13	46053000	1321	980	1879	151	1321	980	1879	151	1325	980	1879	151	204	153	843	151	0	0	0	151	1325	980	1879	151	13500	13500	13500	151	0.0115	no	no	1921	74.9	1921	72.0
13	46054000	1358	980	1879	151	1358	980	1879	151	1363	980	1879	151	195	153	843	151	0	0	0	151	1363	980	1879	151	13500	13500	13500	151	0.0115	no	no	1921	74.9	1921	72.0
13	46055000	1410	980	1879	151	1410	980	1879	151	1411	980	1879	151	204	155	889	151	0	0	0	151	1411	980	1879	151	13500	13500	13500	151	0.0115	no	no	1921	74.9	1921	72.0
13	46056000	1457	996	2518	151	1457	996	2518	151	1458	996	2518	151	199	153	843	151	0	0	0	151	1458	996	2518	151	13500	13500	13500	151	0.0000	no	no	1548	53.7	1548	48.9
13	46057000	1701	996	2518	151	1701	996	2518	151	1702	996	2518	151	200	155	889	151	0	0	0	151	1702	996	2518	151	13500	13500	13500	151	0.0000	no	no	1548	53.7	1548	48.9
13	46058000	1737	1180	2598	151	1737	1180	2598	151	1737	1180	2598	151	97	77	98	151	0	0	0	151	1737	1180	2598	151	13500	13500	13500	151	0.0000	no	no	1548	53.7	1548	48.9
13	46059000	1717	1184	2828	151	1717	1184	2828	151	1717	1184	2828	151	97	77	98	151	0	0	0	151	1717	1184	2828	151	13500	13500	13500	151	0.0000	no	no	1548	53.7	1548	48.9
13	46060000	1683	1013	3437	151	1683	1013	3437	151	1683	1013	3437	151	97	77	98	151	0	0	0	151	1683	1013	3437	151	13500	13500	13500	151	0.0000	no	no	1548	53.7	1548	48.9
13	46061000	1598	996	2518	151	1598	996	2518	151	1605	996	2518	151	97	77	98	151	0	0	0	151	1605	996	2518	151	13500	13500	13500	151	0.0000	no	no	1548	53.7	1548	48.9
13	46062000	1642	996	2518	151	1642	996	2518	151	1646	996	2518	151	97	77	98	151	0	0	0	151	1646	996	2518	151	13500	13500	13500	151	0.0000	no	no	1910	74.5	1910	71.6
13	46063000	1547	996	2518	151	1547	996	2518	151	1552	996	2518	151	97	77	98	151	0	0	0	151	1552	996	2518	151	13500	13500	13500	151	0.0000	no	no	1910	74.5	1910	71.6
13	46064000	1517	1164	1904	151	1517	1164	1904	151	1540	1164	1904	151	97	77	98	151	0	0	0	151	1540	1164	1904	151	13500	13500	13500	151	0.0000	no	no	1047	15.1	1047	10.0
13	46065000	1595	1180	2598	151	1595	1180	2598	151	1595	1180	2598	151	97	77	98	151	0	0	0	151	1595	1180	2598	151	13500	13500	13500	151	0.0000	no	no	1591	56.8	1591	52.3
13	46066000	1597	1180	2598	151	1597	1180	2598	151	1597	1180	2598	151	97	77	98	151	0	0	0	151	1597	1180	2598	151	13500	13500	13500	151	0.0000	no	no	1591	56.8	1591	52.3
13	46067000	1562	1168	1973	151	1562	1168	1973	151	1562	1168	1973	151	97	77	98	151	0	0	0	151	1562	1168	1973	151	13500	13500	13500	151	0.0000	no	no	1591	56.8	1591	52.3
13	46068000	1556	984	1948	151	1556	984	1948	151	1556	984	1948	151	97	77	98	151	0	0	0	151	1556	984	1948	151	13500	13500	13500	151	0.0000	no	no	1591	56.8	1591	52.3
13	46069000	1637	1000	2748	151	1637	1000	2748	151	1637	1000	2748	151	97	77	98	151	0	0	0	151	1637	1000	2748	151	13500	13500	13500	151	0.0000	no	no	1591	56.8	1591	52.3
13	46070000	1590	996	2518	151	1590	996	2518	151	1593	996	2518	151	97	77	98	151	0	0	0	151	1593	996	2518	151	13500	13500	13500	151	0.0000	no	no	1591	56.8	1591	52.3
13	46071000	1686	996	2518	151	1686	996	2518	151	1686	996	2518	151	97	77	98	151	0	0	0	151	1686	996	2518	151	13500	13500	13500	151	0.0000	no	no	1496	49.7	1496	44.7
13	46072000	1729	1180	2598	151	1729	1180	2598	151	1733	1180	2598	151	97	77	98	151	0	0	0	151	1733	1180	2598	151	13500	13500	13500	151	0.0000	no	no	1496	49.7	1496	44.7
13	46073000	1759	1180	2598	151	1759	1180	2598	151	1763	1180	2598	151	97	77	98	151	0	0	0	151	1763	1180	2598	151	13500	13500	13500	151	0.0000	no	no	1496	49.7	1496	44.7
13	46074000	1810	1364	2678	151	1810	1364	2678	151	1810	1364	2678	151	97	77	98	151	0	0	0	151	1810	1364	2678	151	13500	13500	13500	151	0.0000	no	no	2058	79.1	2058	77.2
13	46075000	1915	1368	2908	151	1915	1368	2908	151	1915	1368	2908	151	97	77	98	151	0	0	0	151	1915	1368	2908	151	13500	13500	13500	151	0.0000	no	no	2058	79.1	2058	77.2
13	46076000	1837	1364	2678	151	1837	1364	2678	151	1837	1364	2678	151	97	77	98	151	0	0	0	151	1837	1364	2678	151	13500	13500	13500	151	0.0000	no	no	2058	79.1	2058	77.2
13	46077000	1811	1348	1928	151	1811	1348	1928	151	1811	1348	1928	151	97	77	98	151	0	0	0	151	1811	1348	1928	151	13500	13500	13500	151	0.0000	no	no	2058	79.1	2058	77.2
13	46078000	1842	1364	2678	151	1842	1364	2678	151	1842	1364	2678	151	97	77	98	151	0	0	0	151	1842	1364	2678	151	13500	13500	13500	151	0.0000	no	no	1666	62.1	1666	57.9
13	46079000	2059	1380	3598	151	2059	1380	3598	151	2059	1380	3598	151	97	77	98	151	0	0	0	151	2059	1380	3598	151	13500	13500	13500	151	0.0000	no	no	1666	62.1	1666	57.9
13	46080000	2324	1564	3678	151	2324	1564	3678	151	2324	1564	3678	151	97	77	98	151	0	0	0	151	2324	1564	3678	151	13500	13500	13500	151	0.0000	no	no	1666	62.1	1666	57.9
13	46081000	2250	1703	3739	151	2250	1703	3739	151	2250	1703	3739	151	97	77	98	151	0	0	0	151	2250	1703	3739	151	13500	13500	13500	151	0.0000	no	no	2289	84.9	2289	83.3
13	46082000	2244	1772	3759	151	2244	1772	3759	151	2244	1772	3759	151	97	77	98	151	0	0	0	151	2244	1772	3759	151	13500	13500	13500	151	0.0000	no	no	2289	84.9	2289	83.3
13	46083000	2136	1748	2839	151	2136	1748	2839	151	2136	1748	2839	151	97	77	98	151	0	0	0	151	2136	1748	2839	151	13500	13500	13500	151	0.0000	no	no	2289	84.9	2289	83.3
13	46084000	2037	1748	2839	151	2037	1748	2839	151	2037	1748	2839	151	97	77	98	151	0	0	0	151	2037	1748	2839	151	13500	13500	13500	151	0.0000	no	no	2289	84.9	2289	83.3
13	46085000	2032	1548	2759	151	2032	1548	2759	151	2032	1548	2759	151	97	77	98	151	0	0	0	151	2032	1548	2759	151	13500	13500	13500	151	0.0000	no	no	2289	84.9	2289	83.3
13	46086000	2078	1548	2759	151	2078	1548	2759	151	2078	1548	2759	151	97	77	98	151	0	0	0	151	2078	1548	2759	151	13500	13500	13500	151	0.0000	no	no	2289	84.9	2289	83.3
13	46087000	2095	1380	3598	151	2095	1380	3598	151	2095	1380	3598	151	97	77	98	151	0	0	0	151	2095	1380	3598	151	13500	13500	13500	151	0.0000	no	no	2289	84.9	2289	83.3
13	46088000	2111	1686	2819	151	2111	1686	2819	151	2111	1686	2819	151	97	77	98	151	0	0	0	151	2111	1686	2819	151	13500	13500	13500	151	0.0000	no	no	2289	84.9	2289	83.3
13	46089000	2291	1772	3759	151	2291	1772	3759	151	2291	1772	3759	151	97	77	98	151	0	0	0	151	2291	1772	3759	151	13500	13500	13500	151	0.0000	no	no	2289	84.9	2289	83.3
13	46090000	2272	1518	3658	151	2272	1518	3658	151	2272	1518	3658	151	97	77	98	151	0	0	0	151	2272	1518	3658	151	13500	13500	13500	151	0.0000	no	no	1490	49.3	1490	44.2
13	46091000	2121	1502	2739	151	2121	1502	2739	151	2121	1502	2739	151	97	77	98	151	0	0	0	151	2121	1502	2739	151	13500	13500	13500	151	0.0000	no	no	1490	49.3	1490	44.2
13	46092000	2075	1364	2678	151	2075	1364	2678	151	2110	1364	2678	151	97	77	98	151	0	0	0	151	2110	1364	2678	151	13500	13500	13500	151	0.0000	no	no	1304	33.8	1304	27.8
13	46093000	2025	1364	2678	151	2025	1364	2678	151	2026	1364	2678	151	97	77	98	151	0	0	0	151	2026	1364	2678	151	13500	13500	13500	151	0.0000	no	no	1304	33.8	1304	27.8
13	46094000	2014	1380	3598	151	2014	1380	3598	151	2018	1380	3598	151	97	77	98	151	0	0	0	151	2018	1380	3598	151	13500	13500	13500	151	0.0000	no	no	1304	33.8	1304	27.8
13	46095000	1942	1364	2678	151	1942	1364	2678	151	1942	1364	2678	151	97	77	98	151	0	0	0	151	1942	1364	2678	151	13500	13500	13500	151	0.0000	no	no	1185	24.4	1185	18.2
13	46096000	1848	1364	2678	151	1848	1364	2678	151	1848	1364	2678	151	97	77	98	151	0	0	0	151	1848	1364	2678	151	13500	13500	13500	151	0.0000	no	no	1185	24.4	1185	18.2
13	46097000	1763	1180	2598	151	1763	1180	2598	151	1763	1180	2598	151	97	77	98	151	0	0	0	151	1763	1180	2598	151	13500	13500	13500	151	0.0000	no	no	1124	20.5	1124	14.5
13	46098000	1744	1168	1973	151	1744	1168	1973	151	1746	1168	1973	151	97	77	98	151	0	0	0	151	1746	1168	1973	151	13500	13500	13500	151	0.0000	no	no	2326	86.3	2326	84.8
13	46099000	1769	1164	1904	151	1769	1164	1904	151	1769	1164	1904	151	97	77	98	151	0	0	0	151	1769	1164	1904	151	13500	13500	13500	151	0.0000	no	no	1091	17.8	1091	12.4
13	46100000	1789	1352	1997	151	1789	1352	1997	151	1789	1352	1997	151	97	77	98	151	0	0	0	151	1789	1352	1997	151	13500	13500	13500	151	0.0000	no	no	1091	17.8	1091	12.4
13	46101000	1825	1364	2678	151	1825	1364	2678	151	1825	1364	2678	151	97	77	98	151	0	0	0	151	1825	1364	2678	151	13500	13500	13500	151	0.0000	no	no	1091	17.8	1091	12.4
13	46102000	1868	1364	2678	151	1868	1364	2678	151	1868	1364	2678	151	97	77	98	151	0	0	0	151	1868	1364	2678	151	13500	13500	13500	151	0.0000	no	no	1091	17.8	1091	12.4
13	46103000	1804	1352	1997	151	1804	1352	1997	151	1804	1352	1997	151	97	77	98	151	0	0	0	151	1804	1352	1997	151	13500	13500	13500	151	0.0000	no	no	1297	33.1	1297	27.0
13	46104000	1783	1348	1928	151	1783	1348	1928	151	1783	1348	1928	151	97	77	98	151	0	0	0	151	1783	1348	1928	151	13500	13500	13500	151	0.0000	no	no	1297	33.1	1297	27.0
13	46105000	1756	1348	1928	151	1756	1348	1928	151	1756	1348	1928	151	97	77	98	151	0	0	0	151	1756	1348	1928	151	13500	13500	13500	151	0.0000	no	no	1247	29.1	1247	22.9
13	46106000	1816	1364	2678	151	1816	1364	2678	151	1821	1364	2678	151	97	77	98	151	0	0	0	151	1821	1364	2678	151	13500	13500	13500	151	0.0000	no	no	1247	29.1	1247	22.9
13	46107000	1891	1364	2678	151	1891	1364	2678	151	1895	1364	2678	151	97	77	98	151	0	0	0	151	1895	1364	2678	151	13500	13500	13500	151	0.0000	no	no	1247	29.1	1247	22.9
13	46108000	1929	1364	2678	151	1929	1364	2678	151	1929	1364	2678	151	97	77	98	151	0	0	0	151	1929	1364	2678	151	13500	13500	13500	151	0.0000	no	no	1247	29.1	1247	22.9
13	46109000	1877	1364	2678	151	1877	1364	2678	151	1877	1364	2678	151	97	77	98	151	0	0	0	151	1877	1364	2678	151	13500	13500	13500	151	0.0000	no	no	1247	29.1	1247	22.9
13	46110000	1846	1364	2678	151	1846	1364	2678	151	1846	1364	2678	151	97	77	98	151	0	0	0	151	1846	1364	2678	151	13500	13500	13500	151	0.0000	no	no	1247	29.1	1247	22.9
13	46111000	1815	1306	1991	151	1815	1306	1991	151	1815	1306	1991	151	97	77	98	151	0	0	0	151	1815	1306	1991	151	13500	13500	13500	151	0.0000	no	no	1247	29.1	1247	22.9
13	46112000	1905	1322	2888	151	1905	1322	2888	151	1905	1322	2888	151	97	77	98	151	0	0	0	151	1905	1322	2888	151	13500	13500	13500	151	0.0000	no	no	1513	51.1	1513	46.1
13	46113000	2175	1380	3598	151	2175	1380	3598	151	2223	1380	3598	151	97	77	98	151	0	0	0	151	2223	1380	3598	151	13500	13500	13500	151	0.0000	no	no	1513	51.1	1513	46.1
13	46114000	2515	1380	3598	151	2515	1380	3598	151	2572	1380	3598	151	97	77	98	151	0	0	0	151	2572	1380	3598	151	13500	13500	13500	151	0.0000	no	no	2148	82.1	2148	80.4
13	46115000	2986	1772	3759	151	2986	1772	3759	151	2986	1772	3759	151	97	77	98	151	0	0	0	151	2986	1772	3759	151	13500	13500	13500	151	0.0000	no	no	1671	62.4	1671	58.2
13	46116000	2811	1772	3759	151	2811	1772	3759	151	2811	1772	3759	151	97	77	98	151	0	0	0	151	2811	1772	3759	151	13500	13500	13500	151	0.0000	no	no	1044	15.0	1044	9.8
13	46117000	2689	1772	3759	151	2689	1772	3759	151	2689	1772	3759	151	2243	228	2622	151	0	0	0	151	2689	1772	3759	151	13500	13500	13500	151	0.0000	no	no	1044	15.0	1044	9.8
13	46118000	2691	1772	3759	151	2691	1772	3759	151	2691	1772	3759	151	892	312	1935	151	0	0	0	151	2691	1772	3759	151	13500	13500	13500	151	0.0000	no	no	998	12.3	998	7.6
13	46119000	2036	1150	3498	151	2040	1196	3518	151	2051	1196	3518	151	821	302	1630	151	0	0	0	151	2051	1196	3518	151	13500	13500	13500	151	0.0000	no	no	998	12.3	998	7.6
13	46120000	1760	996	2518	151	1768	1180	2598	151	1794	1180	2598	151	823	302	1630	151	0	0	0	151	1794	1180	2598	151	13500	13500	13500	151	0.0000	no	no	998	12.3	998	7.6
13	46121000	2195	1318	2658	151	2197	1318	2658	151	2221	1748	2839	151	830	289	1346	151	0	0	0	151	2221	1748	2839	151	13500	13500	13500	151	0.0000	no	no	1230	27.8	1230	21.6
13	46122000	2173	1748	2839	151	2174	1748	2839	151	2180	1748	2839	151	886	302	1630	151	0	0	0	151	2180	1748	2839	151	13500	13500	13500	151	0.0000	no	no	1670	62.4	1670	58.2
13	46123000	2239	1772	3759	151	2239	1772	3759	151	2239	1772	3759	151	853	284	1231	151	0	0	0	151	2239	1772	3759	151	13500	13500	13500	151	0.0000	no	no	1670	62.4	1670	58.2
13	46124000	2230	1748	2839	151	2230	1748	2839	151	2230	1748	2839	151	987	306	1728	151	0	0	0	151	2230	1748	2839	151	13500	13500	13500	151	0.0000	no	no	1880	73.4	1880	70.4
13	46125000	2185	1754	3069	151	2185	1754	3069	151	2185	1754	3069	151	1365	664	2265	151	3	8	92	151	2185	1754	3069	151	13500	13500	13500	151	0.0000	no	no	1880	73.4	1880	70.4
13	46126000	2042	1748	2839	151	2042	1748	2839	151	2042	1748	2839	151	1617	1067	1800	151	3	8	92	151	2042	1748	2839	151	13500	13500	13500	151	0.0000	no	no	1003	12.5	1003	7.8
13	46127000	2011	1748	2839	151	2011	1748	2839	151	2011	1748	2839	151	1756	1087	2466	151	3	8	92	151	2011	1748	2839	151	13500	13500	13500	151	0.0000	no	no	1003	12.5	1003	7.8
13	46128000	2040	1548	2759	151	2063	1686	2819	151	2046	1548	2759	151	1825	1087	2466	151	3	8	92	151	2070	1686	2819	151	13500	13500	13500	151	0.0000	no	no	1254	29.7	1254	23.5
13	46129000	2070	1748	2839	151	2070	1748	2839	151	2070	1748	2839	151	1915	1225	2526	151	3	8	92	151	2070	1748	2839	151	13500	13500	13500	151	0.0000	no	no	1254	29.7	1254	23.5
13	46130000	2082	1748	2839	151	2082	1748	2839	151	2082	1748	2839	151	1890	811	2345	151	3	8	92	151	2082	1748	2839	151	13500	13500	13500	151	0.0000	no	no	1910	74.5	1910	71.6
13	46131000	2132	1772	3759	151	2132	1772	3759	151	2132	1772	3759	151	1774	587	2414	151	3	8	92	151	2132	1772	3759	151	13500	13500	13500	151	0.0000	no	no	1431	44.6	1431	39.2
13	46132000	2152	1772	3759	151	2152	1772	3759	151	2152	1772	3759	151	1874	1103	3386	151	3	8	92	151	2152	1772	3759	151	13500	13500	13500	151	0.0000	no	no	1431	44.6	1431	39.2
13	46133000	2121	1748	2839	151	2121	1748	2839	151	2121	1748	2839	151	1813	1087	2466	151	3	8	92	151	2121	1748	2839	151	13500	13500	13500	151	0.0000	no	no	1244	28.8	1244	22.6
13	46134000	2138	1548	2759	151	2138	1548	2759	151	2144	1548	2759	151	1887	1087	2466	151	3	8	92	151	2144	1548	2759	151	13500	13500	13500	151	0.0000	no	no	1244	28.8	1244	22.6
13	46135000	2201	1552	2989	151	2201	1552	2989	151	2213	1552	2989	151	2093	1459	2857	151	3	8	92	151	2213	1552	2989	151	13500	13500	13500	151	0.0000	no	no	1244	28.8	1244	22.6
13	46136000	2195	1502	2739	151	2195	1502	2739	151	2277	1686	2819	151	1049	220	1911	151	3	8	92	151	2277	1686	2819	151	13500	13500	13500	151	0.0000	no	no	1244	28.8	1244	22.6
13	46137000	2679	1518	3658	151	2679	1518	3658	151	2742	1772	3759	151	315	210	1614	151	3	8	92	151	2742	1772	3759	151	13500	13500	13500	151	0.0000	no	no	1244	28.8	1244	22.6
13	46138000	2448	1196	3518	151	2963	1703	3739	151	3003	2161	3839	151	217	124	376	151	3	8	92	151	3003	2161	3839	151	13500	13500	13500	151	0.0000	no	no	857	4.6	857	2.7
13	46139000	2825	1196	3518	151	3007	1564	3678	151	3072	2161	3839	151	217	124	376	151	3	8	92	151	3072	2161	3839	151	13500	13500	13500	151	0.0000	no	no	857	4.6	857	2.7
13	46140000	3126	1564	3678	151	3127	1703	3739	151	3266	1703	3739	151	221	124	376	151	3	8	92	151	3268	1772	3759	151	13500	13500	13500	151	0.0000	no	no	857	4.6	857	2.7
13	46141000	3301	2161	3839	151	3301	2161	3839	151	3368	2161	3839	151	221	124	376	151	3	8	92	151	3368	2161	3839	151	13500	13500	13500	151	0.0000	no	no	857	4.6	857	2.7
13	46142000	3281	1703	3739	151	3281	1703	3739	151	3303	1933	3806	151	221	124	376	151	3	8	92	151	3303	1933	3806	151	13500	13500	13500	151	0.0000	no	no	3031	93.5	3031	93.2
13	46143000	3152	1334	3578	151	3152	1334	3578	151	3160	1380	3598	151	221	124	376	151	0	0	0	151	3160	1380	3598	151	13500	13500	13500	151	0.0000	no	no	3031	93.5	3031	93.2
13	46144000	3517	1772	3759	151	3517	1772	3759	151	3517	1772	3759	151	222	124	376	151	0	0	0	151	3517	1772	3759	151	13500	13500	13500	151	0.0000	no	no	4954	99.2	4954	99.2
13	46145000	12745	4764	12736	151	12745	4764	12736	151	12745	4764	12736	151	224	124	376	151	0	0	0	151	12745	4764	12736	151	13500	13500	13500	151	0.0000	no	no	4954	99.2	4954	99.2
13	46146000	9215	4764	12736	151	9215	4764	12736	151	9215	4764	12736	151	225	124	376	151	0	0	0	151	9215	4764	12736	151	13500	13500	13500	151	0.0000	no	no	4954	99.2	4954	99.2
13	46147000	3917	3080	3920	151	3917	3080	3920	151	3917	3080	3920	151	225	124	376	151	0	0	0	151	3917	3080	3920	151	13500	13500	13500	151	0.0000	no	no	1701	64.9	1701	60.7
13	46148000	3699	2161	3839	151	3699	2161	3839	151	3699	2161	3839	151	242	140	480	151	0	0	0	151	3699	2161	3839	151	13500	13500	13500	151	0.0000	no	no	2214	83.5	2214	81.9
13	46149000	3667	2161	3839	151	3667	2161	3839	151	3667	2161	3839	151	249	140	480	151	0	0	0	151	3667	2161	3839	151	13500	13500	13500	151	0.0000	no	no	2214	83.5	2214	81.9
13	46150000	3479	1979	3819	151	3479	1979	3819	151	3479	1979	3819	151	247	140	480	151	0	0	0	151	3479	1979	3819	151	13500	13500	13500	151	0.0000	no	no	2214	83.5	2214	81.9
13	46151000	2485	1196	3518	151	2485	1196	3518	151	2601	1196	3518	151	249	140	480	151	0	0	0	151	2601	1196	3518	151	13500	13500	13500	151	0.0000	no	no	3038	93.5	3038	93.2
13	46152000	2454	1196	3518	151	2454	1196	3518	151	2562	1196	3518	151	248	140	480	151	0	0	0	151	2562	1196	3518	151	13500	13500	13500	151	0.0000	no	no	3038	93.5	3038	93.2
13	46153000	2732	1196	3518	151	2732	1196	3518	151	2916	1380	3598	151	251	140	480	151	0	0	0	151	2916	1380	3598	151	13500	13500	13500	151	0.0000	no	no	2297	85.0	2297	83.5
13	46154000	3519	1196	3518	151	3519	1196	3518	151	3700	2161	3839	151	1163	297	2682	151	0	0	0	151	3700	2161	3839	151	13500	13500	13500	151	0.0000	no	no	1599	57.4	1599	52.9
13	46155000	3870	3080	3920	151	3870	3080	3920	151	3901	3080	3920	151	1051	384	1431	151	0	0	0	151	3901	3080	3920	151	13500	13500	13500	151	0.0000	no	no	1820	70.9	1820	67.2
13	46156000	3848	3080	3920	151	3848	3080	3920	151	3848	3080	3920	151	1255	919	3305	151	0	0	0	151	3848	3080	3920	151	13500	13500	13500	151	0.0000	no	no	2692	90.8	2692	90.3
13	46157000	7308	3850	12545	151	7308	3850	12545	151	7308	3850	12545	151	1020	638	1374	151	0	0	0	151	7308	3850	12545	151	13500	13500	13500	151	0.0000	no	no	1505	50.5	1505	45.5
13	46158000	10040	4764	12736	151	10040	4764	12736	151	10040	4764	12736	151	1025	638	1374	151	0	0	0	151	10040	4764	12736	151	13500	13500	13500	151	0.0000	no	no	1709	65.3	1709	61.2
13	46159000	5666	3850	12545	151	5666	3850	12545	151	5666	3850	12545	151	1000	636	1328	151	0	0	0	151	5666	3850	12545	151	13500	13500	13500	151	0.0000	no	no	1642	60.7	1642	56.4
13	46160000	4209	3161	11973	151	4209	3161	11973	151	4209	3161	11973	151	1000	636	1328	151	0	0	0	151	4209	3161	11973	151	13500	13500	13500	151	0.0000	no	no	1383	40.3	1383	34.7
13	46161000	3461	1564	3678	151	3461	1564	3678	151	3499	1772	3759	151	995	636	1328	151	0	0	0	151	3499	1772	3759	151	13500	13500	13500	151	0.0000	no	no	1383	40.3	1383	34.7
13	46162000	2030	1013	3437	151	2060	1196	3518	151	2234	1196	3518	151	1025	644	1512	151	0	0	0	151	2240	1196	3518	151	13500	13500	13500	151	0.0000	no	no	1383	40.3	1383	34.7
13	46163000	1597	967	3417	151	1615	1013	3437	151	1764	1013	3437	151	1122	883	1775	151	0	0	0	151	1770	1013	3437	151	13500	13500	13500	151	0.0000	no	no	1383	40.3	1383	34.7
13	46164000	1385	980	1879	151	1465	1122	1966	151	1560	1122	1966	151	1136	883	1775	151	0	0	0	151	1563	1168	1973	151	13500	13500	13500	151	0.0000	no	no	1383	40.3	1383	34.7
13	46165000	1271	980	1879	151	1356	980	1879	151	1439	980	1879	151	1207	883	1775	151	0	0	0	151	1450	980	1879	151	13500	13500	13500	151	0.0115	no	no	1383	40.3	1383	34.7
13	46166000	1379	980	1879	151	1407	980	1879	151	1452	980	1879	151	1105	535	1694	151	0	0	0	151	1455	980	1879	151	13500	13500	13500	151	0.0115	no	no	1154	22.3	1154	16.2
13	46167000	1350	980	1879	151	1363	980	1879	151	1421	980	1879	151	997	535	1694	151	3	0	0	151	1421	980	1879	151	13500	13500	13500	151	0.0115	no	no	1154	22.3	1154	16.2
13	46168000	1350	980	1879	151	1364	980	1879	151	1431	980	1879	151	925	535	1694	151	3	0	0	151	1431	980	1879	151	13500	13500	13500	151	0.0115	no	no	1154	22.3	1154	16.2
13	46169000	1399	996	2518	151	1399	996	2518	151	1445	996	2518	151	664	522	1112	151	3	0	0	151	1445	996	2518	151	13500	13500	13500	151	0.0000	no	no	1154	22.3	1154	16.2
13	46170000	1415	996	2518	151	1415	996	2518	151	1504	996	2518	151	658	522	1112	151	3	0	0	151	1504	996	2518	151	13500	13500	13500	151	0.0000	no	no	1154	22.3	1154	16.2
13	46171000	1381	996	2518	151	1381	996	2518	151	1440	996	2518	151	691	530	1479	151	3	0	0	151	1440	996	2518	151	13500	13500	13500	151	0.0000	no	no	1154	22.3	1154	16.2
13	46172000	1345	996	2518	151	1353	996	2518	151	1397	996	2518	151	691	522	1112	151	3	0	0	151	1405	996	2518	151	13500	13500	13500	151	0.0000	no	no	1154	22.3	1154	16.2
13	46173000	1303	984	1948	151	1311	984	1948	151	1346	984	1948	151	755	535	1694	151	3	0	0	151	1354	984	1948	151	13500	13500	13500	151	0.0000	no	no	1154	22.3	1154	16.2
13	46174000	1248	934	1873	151	1279	934	1873	151	1262	934	1873	151	754	532	1548	151	3	0	0	151	1291	934	1873	151	13500	13500	13500	151	0.0266	no	no	1154	22.3	1154	16.2
13	46175000	1312	636	1894	151	1353	813	2437	151	1328	658	1900	151	757	535	1694	151	3	0	0	151	1367	813	2437	151	13500	13500	13500	151	0.0889	no	no	1154	22.3	1154	16.2
13	46176000	1331	634	1825	151	1377	813	2437	151	1350	656	1831	151	750	530	1479	151	3	0	0	151	1392	813	2437	151	13500	13500	13500	151	0.0949	no	no	1154	22.3	1154	16.2
13	46177000	1813	967	3417	151	1834	967	3417	151	1840	1013	3437	151	740	527	1341	151	3	0	0	151	1860	1013	3437	151	13500	13500	13500	151	0.0000	no	no	1154	22.3	1154	16.2
13	46178000	2775	1196	3518	151	2775	1196	3518	151	2795	1196	3518	151	752	530	1479	151	3	0	0	151	2795	1196	3518	151	13500	13500	13500	151	0.0000	no	no	1757	67.9	1757	64.0
13	46179000	3239	1772	3759	151	3239	1772	3759	151	3239	1772	3759	151	1128	544	3024	151	1	0	0	151	3239	1772	3759	151	13500	13500	13500	151	0.0000	no	no	1937	75.4	1937	72.6
13	46180000	2288	1150	3498	151	2303	1196	3518	151	2295	1150	3498	151	1202	540	2104	151	1	0	0	151	2310	1196	3518	151	13500	13500	13500	151	0.0000	no	no	1937	75.4	1937	72.6
13	46181000	2136	1013	3437	151	2149	1150	3498	151	2136	1013	3437	151	1395	664	2265	151	1	0	0	151	2149	1150	3498	151	13500	13500	13500	151	0.0000	no	no	1937	75.4	1937	72.6
13	46182000	1732	384	2165	151	1947	967	3417	151	1768	666	2587	151	1372	664	2265	151	1	0	0	151	1947	967	3417	151	13500	13500	13500	151	0.0527	no	no	1937	75.4	1937	72.6
13	46183000	683	305	1691	151	1450	813	2437	151	871	656	1831	151	1303	664	2265	151	1	0	0	151	1450	813	2437	151	13500	13500	13500	151	0.0949	no	no	1551	53.9	1551	49.1
13	46184000	476	305	1691	151	1420	800	1924	151	783	656	1831	151	1320	657	1873	151	1	0	0	151	1420	800	1924	151	13500	13500	13500	151	0.0949	no	no	920	7.5	920	4.4
13	46185000	616	305	1691	151	1491	813	2437	151	925	656	1831	151	1369	664	2265	151	1	0	0	151	1491	813	2437	151	13500	13500	13500	151	0.0949	no	no	920	7.5	920	4.4
13	46186000	978	313	1962	151	1595	817	2667	151	1162	664	2357	151	1428	664	2265	151	1	0	0	151	1595	817	2667	151	13500	13500	13500	151	0.0636	no	no	920	7.5	920	4.4
13	46187000	2321	1013	3437	151	2346	1013	3437	151	2321	1013	3437	151	2246	919	3305	151	1	0	0	151	2346	1013	3437	151	13500	13500	13500	151	0.0000	no	no	920	7.5	920	4.4
13	46188000	1141	571	1801	151	1402	813	2437	151	1658	813	2437	151	1203	540	2104	151	1	0	0	151	1735	996	2518	151	13500	13500	13500	151	0.0115	no	no	920	7.5	920	4.4
13	46189000	939	571	1801	151	1645	1000	2748	151	1711	1000	2748	151	1493	541	2334	151	1	0	0	151	1711	1000	2748	151	13500	13500	13500	151	0.0000	no	no	920	7.5	920	4.4
13	46190000	897	444	1735	151	1615	996	2518	151	1613	996	2518	151	1433	540	2104	151	1	0	0	151	1616	996	2518	151	13500	13500	13500	151	0.0000	no	no	920	7.5	920	4.4
13	46191000	870	444	1735	151	1540	664	2357	151	1534	664	2357	151	1369	540	2104	151	1	0	0	151	1546	664	2357	151	13500	13500	13500	151	0.0636	no	no	920	7.5	920	4.4
13	46192000	978	448	2035	151	1543	672	3277	151	1543	672	3277	151	1344	541	2334	151	1	0	0	151	1543	672	3277	151	13500	13500	13500	151	0.0115	no	no	920	7.5	920	4.4
13	46193000	902	444	1735	151	1523	672	3277	151	1523	672	3277	151	1336	544	3024	151	1	0	0	151	1523	672	3277	151	13500	13500	13500	151	0.0115	no	no	920	7.5	920	4.4
13	46194000	1030	536	1783	151	1485	664	2357	151	1478	664	2357	151	1339	540	2104	151	1	0	0	151	1485	664	2357	151	13500	13500	13500	151	0.0636	no	no	920	7.5	920	4.4
13	46195000	1224	540	2196	151	1572	829	3357	151	1564	829	3357	151	1323	541	2334	151	1	0	0	151	1572	829	3357	151	13500	13500	13500	151	0.0000	no	no	920	7.5	920	4.4
13	46196000	1140	540	2196	151	1469	829	3357	151	1462	829	3357	151	1258	541	2334	151	3	8	92	151	1469	829	3357	151	13500	13500	13500	151	0.0000	no	no	920	7.5	920	4.4
13	46197000	1091	656	1831	151	1358	796	1855	151	1345	796	1855	151	1154	535	1694	151	3	8	92	151	1358	796	1855	151	13500	13500	13500	151	0.0636	no	no	920	7.5	920	4.4
13	46198000	1068	656	1831	151	1345	796	1855	151	1338	796	1855	151	1132	535	1694	151	1	0	0	151	1345	796	1855	151	13500	13500	13500	151	0.0636	no	no	920	7.5	920	4.4
13	46199000	912	626	1600	151	1406	796	1855	151	1399	796	1855	151	1295	654	1739	151	1	0	0	151	1406	796	1855	151	13500	13500	13500	151	0.0636	no	no	920	7.5	920	4.4
13	46200000	795	618	1416	151	1600	996	2518	151	1593	996	2518	151	1495	903	2386	151	1	0	0	151	1600	996	2518	151	13500	13500	13500	151	0.0000	no	no	920	7.5	920	4.4
13	46201000	929	764	1436	151	2347	1380	3598	151	2347	1380	3598	151	2247	1287	3466	151	33	24	276	151	2347	1380	3598	151	13500	13500	13500	151	0.0000	no	no	1565	54.9	1565	50.2
13	46202000	882	748	1252	151	2444	1564	3678	151	2444	1564	3678	151	2344	1471	3546	151	26	8	92	151	2444	1564	3678	151	13500	13500	13500	151	0.0000	no	no	1565	54.9	1565	50.2
13	46203000	872	748	1252	151	2455	1564	3678	151	2455	1564	3678	151	2355	1471	3546	151	21	8	92	151	2455	1564	3678	151	13500	13500	13500	151	0.0000	no	no	1565	54.9	1565	50.2
13	46204000	766	624	1052	151	2589	1564	3678	151	2589	1564	3678	151	2489	1471	3546	151	1	0	0	151	2589	1564	3678	151	13500	13500	13500	151	0.0000	no	no	1565	54.9	1565	50.2
13	46205000	768	520	1020	151	2676	1564	3678	151	2676	1564	3678	151	2576	1471	3546	151	1	0	0	151	2676	1564	3678	151	13500	13500	13500	151	0.0000	no	no	1565	54.9	1565	50.2
13	46206000	773	520	1020	151	2219	1013	3437	151	2219	1013	3437	151	2117	919	3305	151	1	0	0	151	2219	1013	3437	151	13500	13500	13500	151	0.0000	no	no	1330	35.9	1330	30.0
13	46207000	919	764	1436	151	1554	996	2518	151	1554	996	2518	151	1442	903	2386	151	17	8	92	151	1554	996	2518	151	13500	13500	13500	151	0.0000	no	no	1330	35.9	1330	30.0
13	46208000	930	764	1436	151	1505	984	1948	151	1505	984	1948	151	1369	891	1909	151	17	8	92	151	1505	984	1948	151	13500	13500	13500	151	0.0000	no	no	1330	35.9	1330	30.0
13	46209000	910	568	1630	151	1342	796	1855	151	1312	796	1855	151	1177	654	1739	151	0	0	0	151	1349	796	1855	151	13500	13500	13500	151	0.0636	no	no	1589	56.7	1589	52.1
13	46210000	899	567	1584	151	1365	800	1924	151	1341	800	1924	151	1193	654	1739	151	0	0	0	151	1365	800	1924	151	13500	13500	13500	151	0.0527	no	no	1589	56.7	1589	52.1
13	46211000	894	578	1587	151	1402	817	2667	151	1350	800	1924	151	1234	664	2265	151	0	0	0	151	1402	817	2667	151	13500	13500	13500	151	0.0527	no	no	1589	56.7	1589	52.1
13	46212000	999	750	1849	151	1399	813	2437	151	1358	813	2437	151	1195	664	2265	151	0	0	0	151	1399	813	2437	151	13500	13500	13500	151	0.0115	no	no	1589	56.7	1589	52.1
13	46213000	969	734	1616	151	1425	813	2437	151	1385	813	2437	151	1211	664	2265	151	0	0	0	151	1425	813	2437	151	13500	13500	13500	151	0.0115	no	no	1589	56.7	1589	52.1
13	46214000	984	780	1620	151	1394	813	2437	151	1377	813	2437	151	1193	664	2265	151	0	0	0	151	1394	813	2437	151	13500	13500	13500	151	0.0115	no	no	1589	56.7	1589	52.1
13	46215000	995	780	1620	151	1359	813	2437	151	1354	813	2437	151	1192	664	2265	151	0	0	0	151	1359	813	2437	151	13500	13500	13500	151	0.0115	no	no	1589	56.7	1589	52.1
13	46216000	1246	796	1855	151	1515	996	2518	151	1506	996	2518	151	1332	883	1775	151	17	8	92	151	1515	996	2518	151	13500	13500	13500	151	0.0000	no	no	1589	56.7	1589	52.1
13	46217000	1175	796	1855	151	1467	980	1879	151	1456	980	1879	151	1325	883	1775	151	20	16	184	151	1467	980	1879	151	13500	13500	13500	151	0.0115	no	no	1589	56.7	1589	52.1
13	46218000	1036	784	1666	151	1389	950	2498	151	1389	950	2498	151	1184	540	2104	151	0	0	0	151	1389	950	2498	151	13500	13500	13500	151	0.0000	no	no	2085	79.7	2085	77.9
13	46219000	1099	796	1855	151	1372	934	1873	151	1372	934	1873	151	1152	535	1694	151	0	0	0	151	1372	934	1873	151	13500	13500	13500	151	0.0266	no	no	2085	79.7	2085	77.9
13	46220000	1174	784	1666	151	1638	1000	2748	151	1615	1000	2748	151	1495	907	2615	151	20	16	184	151	1641	1000	2748	151	13500	13500	13500	151	0.0000	no	no	2085	79.7	2085	77.9
13	46221000	1177	796	1855	151	1650	1000	2748	151	1625	1000	2748	151	1507	907	2615	151	20	16	184	151	1653	1000	2748	151	13500	13500	13500	151	0.0000	no	no	2085	79.7	2085	77.9
13	46222000	1189	796	1855	151	1612	996	2518	151	1587	996	2518	151	1466	903	2386	151	15	8	92	151	1615	996	2518	151	13500	13500	13500	151	0.0000	no	no	2085	79.7	2085	77.9
13	46223000	1165	796	1855	151	1601	996	2518	151	1587	996	2518	151	1455	903	2386	151	15	8	92	151	1601	996	2518	151	13500	13500	13500	151	0.0000	no	no	2085	79.7	2085	77.9
13	46224000	1195	796	1855	151	1644	1134	2578	151	1629	996	2518	151	1483	903	2386	151	15	8	92	151	1644	1134	2578	151	13500	13500	13500	151	0.0000	no	no	2085	79.7	2085	77.9
13	46225000	1172	968	1682	151	1615	1180	2598	151	1600	996	2518	151	1454	891	1909	151	15	8	92	151	1615	1180	2598	151	13500	13500	13500	151	0.0000	no	no	2085	79.7	2085	77.9
13	46226000	1145	952	1498	151	1674	1180	2598	151	1674	1180	2598	151	1544	903	2386	151	13	8	92	151	1674	1180	2598	151	13500	13500	13500	151	0.0000	no	no	2085	79.7	2085	77.9
13	46227000	1155	780	1620	151	2151	1196	3518	151	2151	1196	3518	151	2026	919	3305	151	13	8	92	151	2151	1196	3518	151	13500	13500	13500	151	0.0000	no	no	2085	79.7	2085	77.9
13	46228000	1034	764	1436	151	12732	4764	12736	151	12732	4764	12736	151	12632	3988	12568	151	0	0	0	151	12732	4764	12736	151	13500	13500	13500	151	0.0000	no	no	2085	79.7	2085	77.9
13	46229000	1128	948	1452	151	3617	1979	3819	151	3617	1979	3819	151	3517	1885	3700	151	0	0	0	151	3617	1979	3819	151	13500	13500	13500	151	0.0000	no	no	3304	94.9	3304	94.6
13	46230000	1152	948	1452	151	3448	1979	3819	151	3448	1979	3819	151	3348	1885	3700	151	0	0	0	151	3448	1979	3819	151	13500	13500	13500	151	0.0000	no	no	1623	59.0	1623	54.6
13	46231000	1156	948	1452	151	3408	1979	3819	151	3415	1979	3819	151	3308	1885	3700	151	0	0	0	151	3415	1979	3819	151	13500	13500	13500	151	0.0000	no	no	1788	69.3	1788	65.5
13	46232000	1019	764	1436	151	3377	2161	3839	151	3377	2161	3839	151	3277	1954	3720	151	11	8	92	151	3377	2161	3839	151	13500	13500	13500	151	0.0000	no	no	1788	69.3	1788	65.5
13	46233000	1009	764	1436	151	3385	2161	3839	151	3385	2161	3839	151	3285	1954	3720	151	12	16	184	151	3385	2161	3839	151	13500	13500	13500	151	0.0000	no	no	1788	69.3	1788	65.5
13	46234000	2618	1196	3518	151	3477	2161	3839	151	3477	2161	3839	151	3370	1954	3720	151	0	0	0	151	3477	2161	3839	151	13500	13500	13500	151	0.0000	no	no	1788	69.3	1788	65.5
13	46235000	3409	2161	3839	151	3409	2161	3839	151	3409	2161	3839	151	3309	1954	3720	151	5	8	92	151	3409	2161	3839	151	13500	13500	13500	151	0.0000	no	no	1643	60.7	1643	56.4
13	46236000	3283	2161	3839	151	3283	2161	3839	151	3283	2161	3839	151	3183	1954	3720	151	4	8	92	151	3283	2161	3839	151	13500	13500	13500	151	0.0000	no	no	1643	60.7	1643	56.4
13	46237000	3087	1772	3759	151	3087	1772	3759	151	3087	1772	3759	151	2930	1655	3627	151	4	8	92	151	3087	1772	3759	151	13500	13500	13500	151	0.0000	no	no	1405	42.2	1405	36.7
13	46238000	3011	2161	3839	151	3018	2161	3839	151	3018	2161	3839	151	2795	1471	3546	151	0	0	0	151	3018	2161	3839	151	13500	13500	13500	151	0.0000	no	no	1405	42.2	1405	36.7
13	46239000	2923	1703	3739	151	2970	1979	3819	151	2970	1979	3819	151	2761	1471	3546	151	0	0	0	151	2970	1979	3819	151	13500	13500	13500	151	0.0000	no	no	1405	42.2	1405	36.7
13	46240000	2906	1772	3759	151	2906	1772	3759	151	2906	1772	3759	151	2698	1471	3546	151	0	0	0	151	2906	1772	3759	151	13500	13500	13500	151	0.0000	no	no	1405	42.2	1405	36.7
13	46241000	2891	1772	3759	151	2906	1772	3759	151	2906	1772	3759	151	2696	1471	3546	151	0	0	0	151	2906	1772	3759	151	13500	13500	13500	151	0.0000	no	no	1405	42.2	1405	36.7
13	46242000	2903	1772	3759	151	2912	1772	3759	151	2912	1772	3759	151	2733	1609	3607	151	0	0	0	151	2912	1772	3759	151	13500	13500	13500	151	0.0000	no	no	1405	42.2	1405	36.7
13	46243000	2890	1772	3759	151	2921	1772	3759	151	2921	1772	3759	151	2728	1655	3627	151	0	0	0	151	2921	1772	3759	151	13500	13500	13500	151	0.0000	no	no	1405	42.2	1405	36.7
13	46244000	2393	1772	3759	151	2397	1772	3759	151	2397	1772	3759	151	2226	1425	3526	151	4	8	92	151	2397	1772	3759	151	13500	13500	13500	151	0.0000	no	no	1405	42.2	1405	36.7
13	46245000	3005	1979	3819	151	3005	1979	3819	151	3005	1979	3819	151	2889	1655	3627	151	0	0	0	151	3005	1979	3819	151	13500	13500	13500	151	0.0000	no	no	1405	42.2	1405	36.7
13	46246000	3126	2161	3839	151	3126	2161	3839	151	3126	2161	3839	151	3026	1954	3720	151	0	0	0	151	3126	2161	3839	151	13500	13500	13500	151	0.0000	no	no	1405	42.2	1405	36.7
13	46247000	3256	2161	3839	151	3256	2161	3839	151	3256	2161	3839	151	3156	1954	3720	151	0	0	0	151	3256	2161	3839	151	13500	13500	13500	151	0.0000	no	no	1828	71.3	1828	67.6
13	46248000	3417	2161	3839	151	3417	2161	3839	151	3417	2161	3839	151	3277	1954	3720	151	0	0	0	151	3417	2161	3839	151	13500	13500	13500	151	0.0000	no	no	1828	71.3	1828	67.6
13	46249000	3458	2161	3839	151	3458	2161	3839	151	3458	2161	3839	151	3358	1954	3720	151	4	8	92	151	3458	2161	3839	151	13500	13500	13500	151	0.0000	no	no	2398	87.4	2398	86.0
13	46250000	2913	1979	3819	151	2939	1979	3819	151	2939	1979	3819	151	2742	1471	3546	151	4	8	92	151	2939	1979	3819	151	13500	13500	13500	151	0.0000	no	no	1791	69.5	1791	65.7
13	46251000	2506	1772	3759	151	2575	1772	3759	151	2575	1772	3759	151	2200	1471	3546	151	0	0	0	151	2575	1772	3759	151	13500	13500	13500	151	0.0000	no	no	1791	69.5	1791	65.7
13	46252000	2214	1364	2678	151	2446	1772	3759	151	2383	1686	2819	151	103	102	123	151	4	8	92	151	2446	1772	3759	151	13500	13500	13500	151	0.0000	no	no	1791	69.5	1791	65.7
13	46253000	2117	1364	2678	151	2411	1754	3069	151	2282	1748	2839	151	103	102	123	151	4	8	92	151	2411	1754	3069	151	13500	13500	13500	151	0.0000	no	no	1934	75.3	1934	72.5
13	46254000	2009	1502	2739	151	2211	1690	3049	151	2031	1548	2759	151	100	100	100	151	0	0	0	151	2211	1690	3049	151	13500	13500	13500	151	0.0000	no	no	1934	75.3	1934	72.5
13	46255000	1973	1364	2678	151	2140	1506	2969	151	1997	1502	2739	151	100	100	100	151	0	0	0	151	2140	1506	2969	151	13500	13500	13500	151	0.0000	no	no	1934	75.3	1934	72.5
13	46256000	1943	1318	2658	151	1983	1318	2658	151	1977	1318	2658	151	100	100	100	151	0	0	0	151	1983	1318	2658	151	13500	13500	13500	151	0.0000	no	no	1934	75.3	1934	72.5
13	46257000	1929	1322	2888	151	1977	1334	3578	151	1977	1334	3578	151	100	100	100	151	0	0	0	151	1977	1334	3578	151	13500	13500	13500	151	0.0000	no	no	2115	81.4	2115	79.6
13	46258000	2081	1548	2759	151	2081	1548	2759	151	2081	1548	2759	151	105	104	146	151	4	8	92	151	2081	1548	2759	151	13500	13500	13500	151	0.0000	no	no	1797	69.7	1797	66.0
13	46259000	2075	1552	2989	151	2075	1552	2989	151	2075	1552	2989	151	105	104	146	151	4	8	92	151	2075	1552	2989	151	13500	13500	13500	151	0.0000	no	no	1797	69.7	1797	66.0
13	46260000	2105	1564	3678	151	2105	1564	3678	151	2105	1564	3678	151	105	104	146	151	0	0	0	151	2105	1564	3678	151	13500	13500	13500	151	0.0000	no	no	1154	22.4	1154	16.3
13	46261000	2353	1564	3678	151	2353	1564	3678	151	2353	1564	3678	151	100	100	100	151	3	8	92	151	2353	1564	3678	151	13500	13500	13500	151	0.0000	no	no	1154	22.4	1154	16.3
13	46262000	2850	1772	3759	151	2850	1772	3759	151	2850	1772	3759	151	105	104	146	151	0	0	0	151	2850	1772	3759	151	13500	13500	13500	151	0.0000	no	no	1154	22.4	1154	16.3
13	46263000	2627	1772	3759	151	2627	1772	3759	151	2627	1772	3759	151	100	100	100	151	3	8	92	151	2627	1772	3759	151	13500	13500	13500	151	0.0000	no	no	1023	13.8	1023	8.8
13	46264000	2793	1979	3819	151	2793	1979	3819	151	2793	1979	3819	151	105	104	146	151	0	0	0	151	2793	1979	3819	151	13500	13500	13500	151	0.0000	no	no	2002	77.5	2002	74.8
13	46265000	2457	1772	3759	151	2457	1772	3759	151	2457	1772	3759	151	105	104	146	151	0	0	0	151	2457	1772	3759	151	13500	13500	13500	151	0.0000	no	no	2002	77.5	2002	74.8
13	46266000	2022	1364	2678	151	2022	1364	2678	151	2022	1364	2678	151	105	104	146	151	0	0	0	151	2022	1364	2678	151	13500	13500	13500	151	0.0000	no	no	1595	57.2	1595	52.6
13	46267000	1858	1364	2678	151	1871	1364	2678	151	1871	1364	2678	151	100	100	100	151	0	0	0	151	1871	1364	2678	151	13500	13500	13500	151	0.0000	no	no	1595	57.2	1595	52.6
13	46268000	1854	1364	2678	151	1864	1364	2678	151	1854	1364	2678	151	100	100	100	151	0	0	0	151	1864	1364	2678	151	13500	13500	13500	151	0.0000	no	no	1437	45.0	1437	39.7
13	46269000	1858	1364	2678	151	1908	1364	2678	151	1862	1364	2678	151	105	104	146	151	0	0	0	151	1909	1364	2678	151	13500	13500	13500	151	0.0000	no	no	1437	45.0	1437	39.7
13	46270000	2075	1368	2908	151	2075	1368	2908	151	2075	1368	2908	151	100	100	100	151	0	0	0	151	2075	1368	2908	151	13500	13500	13500	151	0.0000	no	no	1338	36.5	1338	30.6
13	46271000	2235	1564	3678	151	2235	1564	3678	151	2235	1564	3678	151	100	100	100	151	0	0	0	151	2235	1564	3678	151	13500	13500	13500	151	0.0000	no	no	1338	36.5	1338	30.6
13	46272000	2281	1552	2989	151	2281	1552	2989	151	2281	1552	2989	151	105	104	146	151	0	0	0	151	2281	1552	2989	151	13500	13500	13500	151	0.0000	no	no	1256	29.8	1256	23.7
13	46273000	2280	1564	3678	151	2280	1564	3678	151	2280	1564	3678	151	105	104	146	151	0	0	0	151	2280	1564	3678	151	13500	13500	13500	151	0.0000	no	no	1256	29.8	1256	23.7
13	46274000	2080	1318	2658	151	2080	1318	2658	151	2087	1318	2658	151	100	100	100	151	0	0	0	151	2087	1318	2658	151	13500	13500	13500	151	0.0000	no	no	1256	29.8	1256	23.7
13	46275000	1877	1502	2739	151	1877	1502	2739	151	1877	1502	2739	151	105	104	146	151	0	0	0	151	1877	1502	2739	151	13500	13500	13500	151	0.0000	no	no	1256	29.8	1256	23.7
13	46276000	1704	1164	1904	151	1704	1164	1904	151	1704	1164	1904	151	100	100	100	151	0	0	0	151	1704	1164	1904	151	13500	13500	13500	151	0.0000	no	no	1888	73.7	1888	70.7
13	46277000	1715	1352	1997	151	1715	1352	1997	151	1715	1352	1997	151	105	104	146	151	0	0	0	151	1715	1352	1997	151	13500	13500	13500	151	0.0000	no	no	1888	73.7	1888	70.7
13	46278000	1683	1348	1928	151	1700	1348	1928	151	1683	1348	1928	151	105	104	146	151	0	0	0	151	1700	1348	1928	151	13500	13500	13500	151	0.0000	no	no	1888	73.7	1888	70.7
13	46279000	1664	1348	1928	151	1666	1348	1928	151	1664	1348	1928	151	105	104	146	151	0	0	0	151	1666	1348	1928	151	13500	13500	13500	151	0.0000	no	no	718	1.0	1450	40.8
13	46280000	1674	1348	1928	151	1681	1348	1928	151	1674	1348	1928	151	100	100	100	151	0	0	0	151	1681	1348	1928	151	13500	13500	13500	151	0.0000	no	no	1347	37.3	1347	31.5
13	46281000	1634	1164	1904	151	1636	1164	1904	151	1634	1164	1904	151	100	100	100	151	0	0	0	151	1636	1164	1904	151	13500	13500	13500	151	0.0000	no	no	1347	37.3	1347	31.5
13	46282000	1635	1164	1904	151	1637	1164	1904	151	1650	1164	1904	151	100	100	100	151	0	0	0	151	1652	1164	1904	151	13500	13500	13500	151	0.0000	no	no	1010	13.0	1010	8.2
13	46283000	1661	1168	1973	151	1663	1168	1973	151	1661	1168	1973	151	100	100	100	151	0	0	0	151	1663	1168	1973	151	13500	13500	13500	151	0.0000	no	no	1605	57.8	1605	53.3
13	46284000	1719	1352	1997	151	1756	1364	2678	151	1719	1352	1997	151	100	100	100	151	0	0	0	151	1756	1364	2678	151	13500	13500	13500	151	0.0000	no	no	1605	57.8	1605	53.3
13	46285000	1662	1164	1904	151	1666	1164	1904	151	1662	1164	1904	151	100	100	100	151	0	0	0	151	1666	1164	1904	151	13500	13500	13500	151	0.0000	no	no	1605	57.8	1605	53.3
13	46286000	1728	1364	2678	151	1734	1364	2678	151	1736	1364	2678	151	100	100	100	151	0	0	0	151	1736	1364	2678	151	13500	13500	13500	151	0.0000	no	no	1354	37.8	1354	32.1
13	46287000	1646	1180	2598	151	1720	1364	2678	151	1723	1364	2678	151	100	100	100	151	0	0	0	151	1723	1364	2678	151	13500	13500	13500	151	0.0000	no	no	3148	94.1	3148	93.8
13	46288000	1533	1164	1904	151	1716	1364	2678	151	1716	1364	2678	151	100	100	100	151	0	0	0	151	1716	1364	2678	151	13500	13500	13500	151	0.0000	no	no	1390	41.0	1390	35.4
13	46289000	1373	980	1879	151	1635	1348	1928	151	1628	1348	1928	151	100	100	100	151	0	0	0	151	1635	1348	1928	151	13500	13500	13500	151	0.0000	no	no	850	4.4	850	2.5
13	46290000	1187	980	1879	151	1628	1348	1928	151	1628	1348	1928	151	100	100	100	151	0	0	0	151	1628	1348	1928	151	13500	13500	13500	151	0.0000	no	no	850	4.4	850	2.5
13	46291000	1127	964	1636	151	1601	1348	1928	151	1601	1348	1928	151	100	100	100	151	0	0	0	151	1601	1348	1928	151	13500	13500	13500	151	0.0000	no	no	850	4.4	850	2.5
13	46292000	1150	964	1636	151	1605	1348	1928	151	1605	1348	1928	151	100	100	100	151	0	0	0	151	1605	1348	1928	151	13500	13500	13500	151	0.0000	no	no	2306	85.2	2306	83.7
13	46293000	961	582	1807	151	1595	1164	1904	151	1595	1164	1904	151	93	8	92	151	1	0	0	151	1595	1164	1904	151	13500	13500	13500	151	0.0000	no	no	2306	85.2	2306	83.7
13	46294000	2131	1013	3437	151	2321	1380	3598	151	2321	1380	3598	151	100	100	100	151	0	0	0	151	2321	1380	3598	151	13500	13500	13500	151	0.0000	no	no	2306	85.2	2306	83.7
13	46295000	2888	1518	3658	151	2899	1564	3678	151	2899	1564	3678	151	93	8	92	151	1	0	0	151	2899	1564	3678	151	13500	13500	13500	151	0.0000	no	no	2410	87.6	2410	86.2
13	46296000	1839	1196	3518	151	2013	1380	3598	151	2013	1380	3598	151	103	102	123	151	0	0	0	151	2013	1380	3598	151	13500	13500	13500	151	0.0000	no	no	2410	87.6	2410	86.2
13	46297000	1641	813	2437	151	1991	1322	2888	151	1991	1322	2888	151	93	8	92	151	1	0	0	151	1991	1322	2888	151	13500	13500	13500	151	0.0000	no	no	1312	34.4	1312	28.4
13	46298000	1289	980	1879	151	1525	1164	1904	151	1493	1164	1904	151	103	102	123	151	0	0	0	151	1555	1348	1928	151	13500	13500	13500	151	0.0000	no	no	1312	34.4	1312	28.4
13	46299000	1265	980	1879	151	1423	1118	1898	151	1425	1164	1904	151	103	102	123	151	0	0	0	151	1525	1348	1928	151	13500	13500	13500	151	0.0000	no	no	1312	34.4	1312	28.4
13	46300000	1301	980	1879	151	1497	1134	2578	151	1411	1164	1904	151	103	102	123	151	0	0	0	151	1589	1364	2678	151	13500	13500	13500	151	0.0000	no	no	1872	73.1	1872	70.1
13	46301000	1420	1000	2748	151	1517	1013	3437	151	1593	1184	2828	151	103	102	123	151	0	0	0	151	1664	1196	3518	151	13500	13500	13500	151	0.0000	no	no	1872	73.1	1872	70.1
13	46302000	1467	1000	2748	151	1516	1000	2748	151	1593	1184	2828	151	103	102	123	151	0	0	0	151	1627	1184	2828	151	13500	13500	13500	151	0.0000	no	no	1872	73.1	1872	70.1
13	46303000	1477	980	1879	151	1511	980	1879	151	1549	1164	1904	151	160	168	682	151	0	0	0	151	1578	1164	1904	151	13500	13500	13500	151	0.0000	no	no	1007	12.9	1007	8.1
13	46304000	1550	1164	1904	151	1593	1168	1973	151	1590	1164	1904	151	360	194	1261	151	0	0	0	151	1633	1352	1997	151	13500	13500	13500	151	0.0000	no	no	1007	12.9	1007	8.1
13	46305000	1682	1364	2678	151	1682	1364	2678	151	1688	1364	2678	151	770	192	1215	151	0	0	0	151	1688	1364	2678	151	13500	13500	13500	151	0.0000	no	no	1007	12.9	1007	8.1
13	46306000	1664	1364	2678	151	1664	1364	2678	151	1664	1364	2678	151	933	848	1352	151	0	0	0	151	1664	1364	2678	151	13500	13500	13500	151	0.0000	no	no	1673	62.5	1673	58.3
13	46307000	1652	1364	2678	151	1652	1364	2678	151	1652	1364	2678	151	929	848	1352	151	0	0	0	151	1652	1364	2678	151	13500	13500	13500	151	0.0000	no	no	1673	62.5	1673	58.3
13	46308000	1603	1348	1928	151	1610	1348	1928	151	1603	1348	1928	151	985	883	1775	151	0	0	0	151	1610	1348	1928	151	13500	13500	13500	151	0.0000	no	no	1558	54.4	1558	49.7
13	46309000	1597	1348	1928	151	1601	1348	1928	151	1597	1348	1928	151	966	883	1775	151	0	0	0	151	1601	1348	1928	151	13500	13500	13500	151	0.0000	no	no	1210	26.2	1210	19.9
13	46310000	1595	1168	1973	151	1598	1168	1973	151	1595	1168	1973	151	966	883	1775	151	0	0	0	151	1598	1168	1973	151	13500	13500	13500	151	0.0000	no	no	1210	26.2	1210	19.9
13	46311000	1579	1164	1904	151	1579	1164	1904	151	1579	1164	1904	151	975	654	1739	151	0	0	0	151	1579	1164	1904	151	13500	13500	13500	151	0.0000	no	no	1926	75.0	1926	72.2
13	46312000	1579	1164	1904	151	1581	1164	1904	151	1585	1164	1904	151	997	837	1769	151	0	0	0	151	1587	1164	1904	151	13500	13500	13500	151	0.0000	no	no	1734	66.7	1734	62.7
13	46313000	1624	1318	2658	151	1680	1318	2658	151	1624	1318	2658	151	1017	837	1769	151	0	0	0	151	1680	1318	2658	151	13500	13500	13500	151	0.0000	no	no	2082	79.7	2082	77.9
13	46314000	1724	1184	2828	151	1726	1184	2828	151	1724	1184	2828	151	1143	891	1909	151	0	0	0	151	1726	1184	2828	151	13500	13500	13500	151	0.0000	no	no	1308	34.1	1308	28.1
13	46315000	1695	1180	2598	151	1738	1180	2598	151	1695	1180	2598	151	1117	654	1739	151	0	0	0	151	1738	1180	2598	151	13500	13500	13500	151	0.0000	no	no	1308	34.1	1308	28.1
13	46316000	2580	1196	3518	151	2599	1196	3518	151	2580	1196	3518	151	1096	654	1739	151	0	0	0	151	2599	1196	3518	151	13500	13500	13500	151	0.0000	no	no	2597	89.9	2597	89.2
13	46317000	4099	3100	5420	151	4099	3100	5420	151	4099	3100	5420	151	865	469	1276	151	0	0	0	151	4099	3100	5420	151	13500	13500	13500	151	0.0000	no	no	2597	89.9	2597	89.2
13	46318000	3428	1380	3598	151	3428	1380	3598	151	3428	1380	3598	151	849	469	1276	151	0	0	0	151	3428	1380	3598	151	13500	13500	13500	151	0.0000	no	no	1482	48.6	1482	43.5
13	46319000	3722	3080	3920	151	3722	3080	3920	151	3722	3080	3920	151	769	460	907	151	0	0	0	151	3722	3080	3920	151	13500	13500	13500	151	0.0000	no	no	1482	48.6	1482	43.5
13	46320000	3799	3080	3920	151	3799	3080	3920	151	3799	3080	3920	151	755	426	895	151	0	0	0	151	3799	3080	3920	151	13500	13500	13500	151	0.0000	no	no	1613	58.3	1613	53.9
13	46321000	3911	3080	3920	151	3911	3080	3920	151	3911	3080	3920	151	757	426	895	151	0	0	0	151	3911	3080	3920	151	13500	13500	13500	151	0.0000	no	no	1613	58.3	1613	53.9
13	46322000	2684	1564	3678	151	2684	1564	3678	151	2684	1564	3678	151	682	176	847	151	0	0	0	151	2684	1564	3678	151	13500	13500	13500	151	0.0000	no	no	1613	58.3	1613	53.9
13	46323000	2092	1380	3598	151	2092	1380	3598	151	2092	1380	3598	151	637	176	847	151	0	0	0	151	2092	1380	3598	151	13500	13500	13500	151	0.0000	no	no	2629	90.2	2629	89.5
13	46324000	1893	1318	2658	151	1893	1318	2658	151	1893	1318	2658	151	609	168	682	151	0	0	0	151	1893	1318	2658	151	13500	13500	13500	151	0.0000	no	no	1522	51.8	1522	46.9
13	46325000	1925	1364	2678	151	1925	1364	2678	151	1925	1364	2678	151	591	168	682	151	0	0	0	151	1925	1364	2678	151	13500	13500	13500	151	0.0000	no	no	1522	51.8	1522	46.9
13	46326000	1852	1364	2678	151	1852	1364	2678	151	1852	1364	2678	151	618	168	682	151	0	0	0	151	1852	1364	2678	151	13500	13500	13500	151	0.0000	no	no	1522	51.8	1522	46.9
13	46327000	1865	1364	2678	151	1875	1364	2678	151	1870	1364	2678	151	680	210	1614	151	0	0	0	151	1879	1364	2678	151	13500	13500	13500	151	0.0000	no	no	1522	51.8	1522	46.9
13	46328000	1815	1348	1928	151	1815	1348	1928	151	1815	1348	1928	151	719	210	1614	151	0	0	0	151	1815	1348	1928	151	13500	13500	13500	151	0.0000	no	no	1522	51.8	1522	46.9
13	46329000	1864	1364	2678	151	1864	1364	2678	151	1864	1364	2678	151	729	210	1614	151	0	0	0	151	1864	1364	2678	151	13500	13500	13500	151	0.0000	no	no	1522	51.8	1522	46.9
13	46330000	1849	1364	2678	151	1849	1364	2678	151	1849	1364	2678	151	729	210	1614	151	0	0	0	151	1849	1364	2678	151	13500	13500	13500	151	0.0000	no	no	1522	51.8	1522	46.9
13	46331000	1764	1364	2678	151	1764	1364	2678	151	1764	1364	2678	151	785	210	1614	151	0	0	0	151	1764	1364	2678	151	13500	13500	13500	151	0.0000	no	no	1522	51.8	1522	46.9
13	46332000	1704	1348	1928	151	1708	1348	1928	151	1704	1348	1928	151	817	279	1626	151	0	0	0	151	1708	1348	1928	151	13500	13500	13500	151	0.0000	no	no	1522	51.8	1522	46.9
13	46333000	1691	1348	1928	151	1699	1348	1928	151	1691	1348	1928	151	935	302	1630	151	0	0	0	151	1699	1348	1928	151	13500	13500	13500	151	0.0000	no	no	1522	51.8	1522	46.9
13	46334000	1699	1348	1928	151	1708	1348	1928	151	1699	1348	1928	151	958	302	1630	151	0	0	0	151	1708	1348	1928	151	13500	13500	13500	151	0.0000	no	no	1522	51.8	1522	46.9
13	46335000	1708	1348	1928	151	1715	1348	1928	151	1708	1348	1928	151	988	302	1630	151	0	0	0	151	1715	1348	1928	151	13500	13500	13500	151	0.0000	no	no	1522	51.8	1522	46.9
13	46336000	1743	1364	2678	151	1753	1364	2678	151	1746	1364	2678	151	1026	302	1630	151	0	0	0	151	1756	1364	2678	151	13500	13500	13500	151	0.0000	no	no	2137	81.9	2137	80.2
13	46337000	1788	1364	2678	151	1826	1364	2678	151	1791	1364	2678	151	1179	883	1775	151	0	0	0	151	1828	1364	2678	151	13500	13500	13500	151	0.0000	no	no	2137	81.9	2137	80.2
13	46338000	1721	1348	1928	151	1775	1364	2678	151	1730	1352	1997	151	1226	883	1775	151	0	0	0	151	1785	1364	2678	151	13500	13500	13500	151	0.0000	no	no	2443	88.1	2443	86.7
13	46339000	1683	1348	1928	151	1723	1348	1928	151	1688	1348	1928	151	1258	654	1739	151	0	0	0	151	1728	1348	1928	151	13500	13500	13500	151	0.0000	no	no	2443	88.1	2443	86.7
13	46340000	1658	1164	1904	151	1750	1302	1922	151	1668	1164	1904	151	1419	883	1775	151	0	0	0	151	1750	1302	1922	151	13500	13500	13500	151	0.0000	no	no	3685	96.2	3685	96.0
13	46341000	1674	1348	1928	151	1781	1352	1997	151	1691	1348	1928	151	1612	1067	1800	151	0	0	0	151	1781	1352	1997	151	13500	13500	13500	151	0.0000	no	no	1769	68.4	1769	64.6
13	46342000	1717	1180	2598	151	1853	1180	2598	151	1819	1180	2598	151	1603	1087	2466	151	0	0	0	151	1853	1180	2598	151	13500	13500	13500	151	0.0000	no	no	1848	72.1	1848	69.1
13	46343000	1794	1180	2598	151	2281	1380	3598	151	2281	1380	3598	151	1924	1287	3466	151	0	0	0	151	2281	1380	3598	151	13500	13500	13500	151	0.0000	no	no	1617	58.6	1617	54.1
13	46344000	2770	1772	3759	151	2810	1772	3759	151	2810	1772	3759	151	2710	1655	3627	151	0	0	0	151	2810	1772	3759	151	13500	13500	13500	151	0.0000	no	no	1996	77.3	1996	74.7
13	46345000	2839	2161	3839	151	2839	2161	3839	151	2839	2161	3839	151	549	302	1630	151	0	0	0	151	2839	2161	3839	151	13500	13500	13500	151	0.0000	no	no	1564	54.9	1564	50.2
13	46346000	2612	2161	3839	151	2612	2161	3839	151	2612	2161	3839	151	517	262	725	151	0	0	0	151	2612	2161	3839	151	13500	13500	13500	151	0.0000	no	no	1737	66.8	1737	62.8
13	46347000	2356	1772	3759	151	2356	1772	3759	151	2356	1772	3759	151	627	306	1728	151	0	0	0	151	2356	1772	3759	151	13500	13500	13500	151	0.0000	no	no	1737	66.8	1737	62.8
13	46348000	2238	1564	3678	151	2251	1564	3678	151	2282	1772	3759	151	509	268	863	151	0	0	0	151	2295	1772	3759	151	13500	13500	13500	151	0.0000	no	no	1748	67.4	1748	63.4
13	46349000	2211	1748	2839	151	2219	1748	2839	151	2211	1748	2839	151	573	302	1630	151	0	0	0	151	2219	1748	2839	151	13500	13500	13500	151	0.0000	no	no	1748	67.4	1748	63.4
13	46350000	2156	1748	2839	151	2270	1772	3759	151	2156	1748	2839	151	1570	420	2123	151	0	0	0	151	2270	1772	3759	151	13500	13500	13500	151	0.0000	no	no	1520	51.6	1520	46.7
13	46351000	2150	1748	2839	151	2161	1748	2839	151	2150	1748	2839	151	1922	903	2386	151	0	0	0	151	2161	1748	2839	151	13500	13500	13500	151	0.0000	no	no	1128	20.8	1128	14.7
13	46352000	2304	1748	2839	151	2304	1748	2839	151	2304	1748	2839	151	2077	1639	2707	151	0	0	0	151	2304	1748	2839	151	13500	13500	13500	151	0.0000	no	no	2297	85.0	2297	83.5
13	46353000	2556	1772	3759	151	2556	1772	3759	151	2556	1772	3759	151	2415	1655	3627	151	0	0	0	151	2556	1772	3759	151	13500	13500	13500	151	0.0000	no	no	2053	78.9	2053	77.1
13	46354000	2689	2161	3839	151	2689	2161	3839	151	2689	2161	3839	151	2254	1471	3546	151	0	0	0	151	2689	2161	3839	151	13500	13500	13500	151	0.0000	no	no	2053	78.9	2053	77.1
13	46355000	2777	1772	3759	151	2781	1772	3759	151	2777	1772	3759	151	1815	406	2783	151	0	0	0	151	2781	1772	3759	151	13500	13500	13500	151	0.0000	no	no	2053	78.9	2053	77.1
13	46356000	2789	1564	3678	151	2789	1564	3678	151	2789	1564	3678	151	488	286	1277	151	0	0	0	151	2789	1564	3678	151	13500	13500	13500	151	0.0000	no	no	2937	92.8	2937	92.4
13	46357000	2187	1564	3678	151	2187	1564	3678	151	2187	1564	3678	151	451	284	1231	151	0	0	0	151	2187	1564	3678	151	13500	13500	13500	151	0.0000	no	no	1288	32.4	1288	26.4
13	46358000	1874	1364	2678	151	1874	1364	2678	151	1874	1364	2678	151	343	224	438	151	0	0	0	151	1874	1364	2678	151	13500	13500	13500	151	0.0000	no	no	1288	32.4	1288	26.4
13	46359000	2037	1548	2759	151	2039	1548	2759	151	2039	1548	2759	151	343	224	438	151	0	0	0	151	2039	1548	2759	151	13500	13500	13500	151	0.0000	no	no	1288	32.4	1288	26.4
13	46360000	2123	1548	2759	151	2123	1548	2759	151	2123	1548	2759	151	341	224	438	151	0	0	0	151	2123	1548	2759	151	13500	13500	13500	151	0.0000	no	no	1501	50.2	1501	45.2
13	46361000	2162	1548	2759	151	2162	1548	2759	151	2162	1548	2759	151	336	226	450	151	0	0	0	151	2162	1548	2759	151	13500	13500	13500	151	0.0000	no	no	1728	66.3	1728	62.3
13	46362000	2216	1548	2759	151	2216	1548	2759	151	2216	1548	2759	151	355	260	690	151	0	0	0	151	2216	1548	2759	151	13500	13500	13500	151	0.0000	no	no	2229	83.8	2229	82.2
13	46363000	2273	1564	3678	151	2273	1564	3678	151	2273	1564	3678	151	356	260	690	151	0	0	0	151	2273	1564	3678	151	13500	13500	13500	151	0.0000	no	no	2229	83.8	2229	82.2
13	46364000	2837	1772	3759	151	2837	1772	3759	151	2837	1772	3759	151	357	260	690	151	0	0	0	151	2837	1772	3759	151	13500	13500	13500	151	0.0000	no	no	2229	83.8	2229	82.2
13	46365000	2991	2161	3839	151	2991	2161	3839	151	2991	2161	3839	151	355	260	690	151	0	0	0	151	2991	2161	3839	151	13500	13500	13500	151	0.0000	no	no	2063	79.2	2063	77.4
13	46366000	3113	2161	3839	151	3113	2161	3839	151	3113	2161	3839	151	274	168	682	151	0	0	0	151	3113	2161	3839	151	13500	13500	13500	151	0.0000	no	no	2063	79.2	2063	77.4
13	46367000	3134	2161	3839	151	3134	2161	3839	151	3134	2161	3839	151	216	140	480	151	0	0	0	151	3134	2161	3839	151	13500	13500	13500	151	0.0000	no	no	2863	92.3	2863	91.9
13	46368000	3097	2161	3839	151	3097	2161	3839	151	3097	2161	3839	151	164	116	284	151	0	0	0	151	3097	2161	3839	151	13500	13500	13500	151	0.0000	no	no	1114	19.2	1114	13.8
13	46369000	3146	1979	3819	151	3146	1979	3819	151	3146	1979	3819	151	144	116	284	151	0	0	0	151	3146	1979	3819	151	13500	13500	13500	151	0.0000	no	no	1428	44.3	1428	38.9
13	46370000	3364	2161	3839	151	3364	2161	3839	151	3364	2161	3839	151	109	108	192	151	0	0	0	151	3364	2161	3839	151	13500	13500	13500	151	0.0000	no	no	1428	44.3	1428	38.9
13	46371000	2988	1703	3739	151	2988	1703	3739	151	2988	1703	3739	151	111	108	192	151	0	0	0	151	2988	1703	3739	151	13500	13500	13500	151	0.0000	no	no	1428	44.3	1428	38.9
13	46372000	3644	2161	3839	151	3644	2161	3839	151	3644	2161	3839	151	111	108	192	151	0	0	0	151	3644	2161	3839	151	13500	13500	13500	151	0.0000	no	no	1428	44.3	1428	38.9
13	46373000	3627	2161	3839	151	3627	2161	3839	151	3627	2161	3839	151	100	100	100	151	0	0	0	151	3627	2161	3839	151	13500	13500	13500	151	0.0000	no	no	1685	63.3	1685	59.1
13	46374000	3422	2161	3839	151	3422	2161	3839	151	3422	2161	3839	151	100	100	100	151	0	0	0	151	3422	2161	3839	151	13500	13500	13500	151	0.0000	no	no	1685	63.3	1685	59.1
13	46375000	3553	2161	3839	151	3553	2161	3839	151	3553	2161	3839	151	98	100	100	151	0	0	0	151	3553	2161	3839	151	13500	13500	13500	151	0.0000	no	no	1766	68.3	1766	64.4
13	46376000	2472	1380	3598	151	2472	1380	3598	151	2472	1380	3598	151	98	100	100	151	0	0	0	151	2472	1380	3598	151	13500	13500	13500	151	0.0000	no	no	1594	57.1	1594	52.5
13	46377000	2234	1184	2828	151	2238	1322	2888	151	2238	1322	2888	151	98	100	100	151	0	0	0	151	2238	1322	2888	151	13500	13500	13500	151	0.0000	no	no	1594	57.1	1594	52.5
13	46378000	2264	1334	3578	151	2268	1380	3598	151	2268	1380	3598	151	98	100	100	151	0	0	0	151	2268	1380	3598	151	13500	13500	13500	151	0.0000	no	no	1042	14.8	1042	9.7
13	46379000	2566	1380	3598	151	2570	1518	3658	151	2570	1518	3658	151	98	100	100	151	0	0	0	151	2570	1518	3658	151	13500	13500	13500	151	0.0000	no	no	1042	14.8	1042	9.7
13	46380000	2821	1564	3678	151	2821	1564	3678	151	2821	1564	3678	151	98	100	100	151	0	0	0	151	2821	1564	3678	151	13500	13500	13500	151	0.0000	no	no	1042	14.8	1042	9.7
13	46381000	3505	1772	3759	151	3505	1772	3759	151	3505	1772	3759	151	98	100	100	151	0	0	0	151	3505	1772	3759	151	13500	13500	13500	151	0.0000	no	no	992	12.0	992	7.3
13	46382000	3921	3080	3920	151	3921	3080	3920	151	3921	3080	3920	151	98	100	100	151	0	0	0	151	3921	3080	3920	151	13500	13500	13500	151	0.0000	no	no	2379	87.2	2379	85.7
13	46383000	3934	3080	3920	151	3934	3080	3920	151	3934	3080	3920	151	98	100	100	151	0	0	0	151	3934	3080	3920	151	13500	13500	13500	151	0.0000	no	no	2379	87.2	2379	85.7
13	46384000	3834	3080	3920	151	3834	3080	3920	151	3834	3080	3920	151	98	100	100	151	0	0	0	151	3834	3080	3920	151	13500	13500	13500	151	0.0000	no	no	1701	64.9	1701	60.8
13	46385000	3187	1703	3739	151	3462	2161	3839	151	3462	2161	3839	151	98	100	100	151	0	0	0	151	3462	2161	3839	151	13500	13500	13500	151	0.0000	no	no	2128	81.7	2128	79.9
13	46386000	2006	1380	3598	151	3166	2161	3839	151	3166	2161	3839	151	101	102	123	151	0	0	0	151	3166	2161	3839	151	13500	13500	13500	151	0.0000	no	no	2128	81.7	2128	79.9
13	46387000	1638	1348	1928	151	3199	2161	3839	151	3199	2161	3839	151	101	102	123	151	0	0	0	151	3199	2161	3839	151	13500	13500	13500	151	0.0000	no	no	2128	81.7	2128	79.9
13	46388000	1657	1348	1928	151	3309	2161	3839	151	3309	2161	3839	151	101	102	123	151	0	0	0	151	3309	2161	3839	151	13500	13500	13500	151	0.0000	no	no	2128	81.7	2128	79.9
13	46389000	1699	1364	2678	151	3318	2161	3839	151	3318	2161	3839	151	101	102	123	151	0	0	0	151	3318	2161	3839	151	13500	13500	13500	151	0.0000	no	no	2128	81.7	2128	79.9
13	46390000	1519	980	1879	151	3311	2161	3839	151	3311	2161	3839	151	101	102	123	151	0	0	0	151	3311	2161	3839	151	13500	13500	13500	151	0.0000	no	no	1035	14.4	1035	9.4
13	46391000	1520	796	1855	151	3305	2161	3839	151	3305	2161	3839	151	101	102	123	151	0	0	0	151	3305	2161	3839	151	13500	13500	13500	151	0.0000	no	no	904	6.8	904	3.9
13	46392000	1546	796	1855	151	3021	2161	3839	151	3021	2161	3839	151	101	102	123	151	0	0	0	151	3021	2161	3839	151	13500	13500	13500	151	0.0000	no	no	904	6.8	904	3.9
13	46393000	1526	796	1855	151	3051	2161	3839	151	3051	2161	3839	151	101	102	123	151	0	0	0	151	3051	2161	3839	151	13500	13500	13500	151	0.0000	no	no	889	6.2	889	3.5
13	46394000	1582	829	3357	151	3020	2161	3839	151	2572	1013	3437	151	101	102	123	151	0	0	0	151	3020	2161	3839	151	13500	13500	13500	151	0.0000	no	no	800	2.6	800	1.4
13	46395000	2924	1772	3759	151	2954	2161	3839	151	2924	1772	3759	151	98	100	100	151	0	0	0	151	2954	2161	3839	151	13500	13500	13500	151	0.0000	no	no	1082	17.1	1082	11.8
13	46396000	3030	1772	3759	151	3030	1772	3759	151	3030	1772	3759	151	98	100	100	151	0	0	0	151	3030	1772	3759	151	13500	13500	13500	151	0.0000	no	no	1082	17.1	1082	11.8
13	46397000	2849	1772	3759	151	2849	1772	3759	151	2849	1772	3759	151	98	100	100	151	0	0	0	151	2849	1772	3759	151	13500	13500	13500	151	0.0000	no	no	1422	43.7	1422	38.2
13	46398000	2321	1334	3578	151	2321	1334	3578	151	2321	1334	3578	151	100	100	100	151	0	0	0	151	2321	1334	3578	151	13500	13500	13500	151	0.0000	no	no	1422	43.7	1422	38.2
13	46399000	1975	1318	2658	151	1975	1318	2658	151	1975	1318	2658	151	100	100	100	151	0	0	0	151	1975	1318	2658	151	13500	13500	13500	151	0.0000	no	no	1422	43.7	1422	38.2
13	46400000	1970	1318	2658	151	1970	1318	2658	151	1970	1318	2658	151	99	100	100	151	0	0	0	151	1970	1318	2658	151	13500	13500	13500	151	0.0000	no	no	1422	43.7	1422	38.2
13	46401000	1988	1364	2678	151	1988	1364	2678	151	1988	1364	2678	151	99	100	100	151	0	0	0	151	1988	1364	2678	151	13500	13500	13500	151	0.0000	no	no	993	12.0	1418	37.8
13	46402000	2034	1364	2678	151	2034	1364	2678	151	2034	1364	2678	151	101	108	192	151	0	0	0	151	2034	1364	2678	151	13500	13500	13500	151	0.0000	no	no	1563	54.8	1563	50.1
13	46403000	2068	1364	2678	151	2071	1364	2678	151	2068	1364	2678	151	101	108	192	151	0	0	0	151	2071	1364	2678	151	13500	13500	13500	151	0.0000	no	no	1563	54.8	1563	50.1
13	46404000	2150	1380	3598	151	2150	1380	3598	151	2150	1380	3598	151	101	108	192	151	0	0	0	151	2150	1380	3598	151	13500	13500	13500	151	0.0000	no	no	1833	71.5	1833	68.4
13	46405000	2344	1196	3518	151	2344	1196	3518	151	2358	1334	3578	151	99	100	100	151	0	0	0	151	2358	1334	3578	151	13500	13500	13500	151	0.0000	no	no	1833	71.5	1833	68.4
13	46406000	3365	2161	3839	151	3365	2161	3839	151	3365	2161	3839	151	99	100	100	151	0	0	0	151	3365	2161	3839	151	13500	13500	13500	151	0.0000	no	no	1449	46.0	1449	40.7
13	46407000	3352	2161	3839	151	3352	2161	3839	151	3352	2161	3839	151	99	100	100	151	0	0	0	151	3352	2161	3839	151	13500	13500	13500	151	0.0000	no	no	1449	46.0	1449	40.7
13	46408000	3001	1703	3739	151	3036	1772	3759	151	3028	1772	3759	151	99	100	100	151	0	0	0	151	3036	1772	3759	151	13500	13500	13500	151	0.0000	no	no	1579	56.0	1579	51.3
13	46409000	2174	1196	3518	151	2228	1196	3518	151	2273	1380	3598	151	99	100	100	151	0	0	0	151	2284	1380	3598	151	13500	13500	13500	151	0.0000	no	no	1579	56.0	1579	51.3
13	46410000	2187	1196	3518	151	2221	1196	3518	151	2258	1380	3598	151	99	100	100	151	0	0	0	151	2274	1380	3598	151	13500	13500	13500	151	0.0000	no	no	1579	56.0	1579	51.3
13	46411000	2418	1380	3598	151	2444	1380	3598	151	2444	1380	3598	151	99	100	100	151	0	0	0	151	2468	1380	3598	151	13500	13500	13500	151	0.0000	no	no	1579	56.0	1579	51.3
13	46412000	2746	1380	3598	151	2757	1380	3598	151	2793	1380	3598	151	99	100	100	151	0	0	0	151	2804	1518	3658	151	13500	13500	13500	151	0.0000	no	no	1388	40.8	1388	35.2
13	46413000	3364	2161	3839	151	3364	2161	3839	151	3364	2161	3839	151	99	100	100	151	0	0	0	151	3364	2161	3839	151	13500	13500	13500	151	0.0000	no	no	1690	63.6	1690	59.4
13	46414000	3036	2161	3839	151	3036	2161	3839	151	3036	2161	3839	151	99	100	100	151	0	0	0	151	3036	2161	3839	151	13500	13500	13500	151	0.0000	no	no	1998	77.4	1998	74.7
13	46415000	2828	2161	3839	151	2828	2161	3839	151	2828	2161	3839	151	99	100	100	151	0	0	0	151	2828	2161	3839	151	13500	13500	13500	151	0.0000	no	no	839	3.9	839	2.2
13	46416000	2556	1772	3759	151	2556	1772	3759	151	2562	1772	3759	151	99	100	100	151	0	0	0	151	2562	1772	3759	151	13500	13500	13500	151	0.0000	no	no	839	3.9	839	2.2
13	46417000	2450	1772	3759	151	2450	1772	3759	151	2456	1772	3759	151	99	100	100	151	0	0	0	151	2456	1772	3759	151	13500	13500	13500	151	0.0000	no	no	1547	53.6	1547	48.9
13	46418000	2342	1564	3678	151	2342	1564	3678	151	2352	1564	3678	151	99	100	100	151	0	0	0	151	2352	1564	3678	151	13500	13500	13500	151	0.0000	no	no	1547	53.6	1547	48.9
13	46419000	2479	1380	3598	151	2479	1380	3598	151	2499	1380	3598	151	99	100	100	151	0	0	0	151	2499	1380	3598	151	13500	13500	13500	151	0.0000	no	no	1547	53.6	1547	48.9
13	46420000	2260	1380	3598	151	2264	1380	3598	151	2266	1380	3598	151	99	100	100	151	0	0	0	151	2266	1380	3598	151	13500	13500	13500	151	0.0000	no	no	1675	62.7	1675	58.5
13	46421000	2035	1380	3598	151	2043	1380	3598	151	2042	1380	3598	151	101	108	192	151	0	0	0	151	2044	1380	3598	151	13500	13500	13500	151	0.0000	no	no	1924	75.0	1924	72.1
13	46422000	1930	1364	2678	151	1943	1364	2678	151	1943	1364	2678	151	109	108	192	151	0	0	0	151	1943	1364	2678	151	13500	13500	13500	151	0.0000	no	no	1924	75.0	1924	72.1
13	46423000	1740	1318	2658	151	1815	1364	2678	151	1815	1364	2678	151	109	108	192	151	0	0	0	151	1815	1364	2678	151	13500	13500	13500	151	0.0000	no	no	1924	75.0	1924	72.1
13	46424000	1590	1168	1973	151	1671	1364	2678	151	1671	1364	2678	151	109	108	192	151	0	0	0	151	1671	1364	2678	151	13500	13500	13500	151	0.0000	no	no	1924	75.0	1924	72.1
13	46425000	1507	1118	1898	151	1610	1364	2678	151	1610	1364	2678	151	109	108	192	151	0	0	0	151	1610	1364	2678	151	13500	13500	13500	151	0.0000	no	no	987	11.7	1450	40.8
13	46426000	1421	1118	1898	151	1514	1348	1928	151	1514	1348	1928	151	109	108	192	151	0	0	0	151	1514	1348	1928	151	13500	13500	13500	151	0.0000	no	no	1039	14.7	1815	67.0
13	46427000	1414	1164	1904	151	1503	1348	1928	151	1503	1348	1928	151	108	108	192	151	0	0	0	151	1503	1348	1928	151	13500	13500	13500	151	0.0000	no	no	1336	36.4	1336	30.5
13	46428000	1462	980	1879	151	1609	1318	2658	151	1609	1318	2658	151	110	108	192	151	0	0	0	151	1609	1318	2658	151	13500	13500	13500	151	0.0000	no	no	1336	36.4	1336	30.5
13	46429000	1483	980	1879	151	1554	1164	1904	151	1554	1164	1904	151	112	108	192	151	0	0	0	151	1554	1164	1904	151	13500	13500	13500	151	0.0000	no	no	1336	36.4	1336	30.5
13	46430000	1554	984	1948	151	1607	1168	1973	151	1607	1168	1973	151	114	110	215	151	0	0	0	151	1607	1168	1973	151	13500	13500	13500	151	0.0000	no	no	1584	56.3	1584	51.7
13	46431000	1746	1180	2598	151	1816	1180	2598	151	1816	1180	2598	151	114	110	215	151	0	0	0	151	1816	1180	2598	151	13500	13500	13500	151	0.0000	no	no	1584	56.3	1584	51.7
13	46432000	2323	1380	3598	151	2323	1380	3598	151	2323	1380	3598	151	114	110	215	151	0	0	0	151	2323	1380	3598	151	13500	13500	13500	151	0.0000	no	no	1224	27.4	1224	21.1
13	46433000	2185	1380	3598	151	2185	1380	3598	151	2185	1380	3598	151	113	108	192	151	0	0	0	151	2185	1380	3598	151	13500	13500	13500	151	0.0000	no	no	1224	27.4	1224	21.1
13	46434000	1861	1180	2598	151	1861	1180	2598	151	1861	1180	2598	151	112	108	192	151	0	0	0	151	1861	1180	2598	151	13500	13500	13500	151	0.0000	no	no	1224	27.4	1224	21.1
13	46435000	1827	1318	2658	151	1827	1318	2658	151	1827	1318	2658	151	112	108	192	151	0	0	0	151	1827	1318	2658	151	13500	13500	13500	151	0.0000	no	no	1224	27.4	1224	21.1
13	46436000	1846	1318	2658	151	1846	1318	2658	151	1846	1318	2658	151	112	108	192	151	0	0	0	151	1846	1318	2658	151	13500	13500	13500	151	0.0000	no	no	1585	56.4	1585	51.8
13	46437000	1881	1318	2658	151	1881	1318	2658	151	1881	1318	2658	151	111	108	192	151	0	0	0	151	1881	1318	2658	151	13500	13500	13500	151	0.0000	no	no	1585	56.4	1585	51.8
13	46438000	1883	1364	2678	151	1883	1364	2678	151	1883	1364	2678	151	111	108	192	151	0	0	0	151	1883	1364	2678	151	13500	13500	13500	151	0.0000	no	no	1585	56.4	1585	51.8
13	46439000	1899	1364	2678	151	1902	1364	2678	151	1899	1364	2678	151	139	122	353	151	0	0	0	151	1902	1364	2678	151	13500	13500	13500	151	0.0000	no	no	1585	56.4	1585	51.8
13	46440000	2005	1548	2759	151	2005	1548	2759	151	2005	1548	2759	151	189	200	1399	151	0	0	0	151	2005	1548	2759	151	13500	13500	13500	151	0.0000	no	no	3120	94.0	3120	93.7
13	46441000	2361	1564	3678	151	2381	1703	3739	151	2381	1703	3739	151	121	124	376	151	0	0	0	151	2381	1703	3739	151	13500	13500	13500	151	0.0000	no	no	3120	94.0	3120	93.7
13	46442000	2428	1772	3759	151	2428	1772	3759	151	2428	1772	3759	151	117	124	376	151	0	0	0	151	2428	1772	3759	151	13500	13500	13500	151	0.0000	no	no	1718	65.8	1718	61.8
13	46443000	2391	1748	2839	151	2391	1748	2839	151	2391	1748	2839	151	117	124	376	151	0	0	0	151	2391	1748	2839	151	13500	13500	13500	151	0.0000	no	no	2258	84.3	2258	82.8
13	46444000	2380	1772	3759	151	2380	1772	3759	151	2380	1772	3759	151	117	124	376	151	0	0	0	151	2380	1772	3759	151	13500	13500	13500	151	0.0000	no	no	1994	77.2	1994	74.6
13	46445000	2349	1754	3069	151	2349	1754	3069	151	2349	1754	3069	151	117	124	376	151	0	0	0	151	2349	1754	3069	151	13500	13500	13500	151	0.0000	no	no	1994	77.2	1994	74.6
13	46446000	2499	1772	3759	151	2499	1772	3759	151	2499	1772	3759	151	117	124	376	151	0	0	0	151	2499	1772	3759	151	13500	13500	13500	151	0.0000	no	no	1994	77.2	1994	74.6
13	46447000	2916	1772	3759	151	2916	1772	3759	151	2916	1772	3759	151	117	124	376	151	0	0	0	151	2916	1772	3759	151	13500	13500	13500	151	0.0000	no	no	1994	77.2	1994	74.6
13	46448000	2765	1518	3658	151	2765	1518	3658	151	2765	1518	3658	151	129	121	342	151	0	0	0	151	2765	1518	3658	151	13500	13500	13500	151	0.0000	no	no	2631	90.3	2631	89.5
13	46449000	2010	1180	2598	151	2010	1180	2598	151	2010	1180	2598	151	131	117	295	151	0	0	0	151	2010	1180	2598	151	13500	13500	13500	151	0.0000	no	no	2631	90.3	2631	89.5
13	46450000	1907	1180	2598	151	1908	1180	2598	151	1907	1180	2598	151	135	117	295	151	0	0	0	151	1908	1180	2598	151	13500	13500	13500	151	0.0000	no	no	1847	72.1	1847	69.0
13	46451000	1921	1180	2598	151	1921	1180	2598	151	1921	1180	2598	151	120	116	284	151	0	0	0	151	1921	1180	2598	151	13500	13500	13500	151	0.0000	no	no	1847	72.1	1847	69.0
13	46452000	2179	1196	3518	151	2179	1196	3518	151	2179	1196	3518	151	120	116	284	151	0	0	0	151	2179	1196	3518	151	13500	13500	13500	151	0.0000	no	no	1360	38.4	1360	32.7
13	46453000	3134	1380	3598	151	3134	1380	3598	151	3134	1380	3598	151	123	117	295	151	0	0	0	151	3134	1380	3598	151	13500	13500	13500	151	0.0000	no	no	1360	38.4	1360	32.7
13	46454000	3515	2161	3839	151	3515	2161	3839	151	3515	2161	3839	151	125	117	295	151	0	0	0	151	3515	2161	3839	151	13500	13500	13500	151	0.0000	no	no	3042	93.6	3042	93.2
13	46455000	3726	3080	3920	151	3726	3080	3920	151	3726	3080	3920	151	125	117	295	151	0	0	0	151	3726	3080	3920	151	13500	13500	13500	151	0.0000	no	no	3042	93.6	3042	93.2
13	46456000	3775	3080	3920	151	3775	3080	3920	151	3775	3080	3920	151	125	117	295	151	0	0	0	151	3775	3080	3920	151	13500	13500	13500	151	0.0000	no	no	3042	93.6	3042	93.2
13	46457000	3682	3080	3920	151	3682	3080	3920	151	3682	3080	3920	151	125	117	295	151	0	0	0	151	3682	3080	3920	151	13500	13500	13500	151	0.0000	no	no	3042	93.6	3042	93.2
13	46458000	3556	3080	3920	151	3556	3080	3920	151	3556	3080	3920	151	125	117	295	151	0	0	0	151	3556	3080	3920	151	13500	13500	13500	151	0.0000	no	no	3042	93.6	3042	93.2
13	46459000	3328	2161	3839	151	3328	2161	3839	151	3328	2161	3839	151	125	117	295	151	0	0	0	151	3328	2161	3839	151	13500	13500	13500	151	0.0000	no	no	3042	93.6	3042	93.2
13	46460000	3077	1979	3819	151	3077	1979	3819	151	3077	1979	3819	151	138	132	434	151	0	0	0	151	3077	1979	3819	151	13500	13500	13500	151	0.0000	no	no	3854	96.7	3854	96.5
13	46461000	3011	1772	3759	151	3011	1772	3759	151	3011	1772	3759	151	142	132	434	151	0	0	0	151	3011	1772	3759	151	13500	13500	13500	151	0.0000	no	no	3854	96.7	3854	96.5
13	46462000	2951	1772	3759	151	2951	1772	3759	151	2951	1772	3759	151	138	132	434	151	0	0	0	151	2951	1772	3759	151	13500	13500	13500	151	0.0000	no	no	3854	96.7	3854	96.5
13	46463000	2381	1196	3518	151	2381	1196	3518	151	2387	1196	3518	151	141	132	434	151	0	0	0	151	2387	1196	3518	151	13500	13500	13500	151	0.0000	no	no	3854	96.7	3854	96.5
13	46464000	2034	1180	2598	151	2034	1180	2598	151	2055	1180	2598	151	229	176	847	151	0	0	0	151	2055	1180	2598	151	13500	13500	13500	151	0.0000	no	no	5001	99.3	5001	99.2
13	46465000	2642	1196	3518	151	2642	1196	3518	151	2644	1196	3518	151	497	184	1031	151	0	0	0	151	2644	1196	3518	151	13500	13500	13500	151	0.0000	no	no	1819	70.9	1819	67.2
13	46466000	3470	2161	3839	151	3470	2161	3839	151	3470	2161	3839	151	959	192	1215	151	0	0	0	151	3470	2161	3839	151	13500	13500	13500	151	0.0000	no	no	1819	70.9	1819	67.2
13	46467000	3634	3080	3920	151	3634	3080	3920	151	3634	3080	3920	151	987	192	1215	151	0	0	0	151	3634	3080	3920	151	13500	13500	13500	151	0.0000	no	no	1601	57.6	1601	53.1
13	46468000	3689	2161	3839	151	3689	2161	3839	151	3689	2161	3839	151	1011	864	1536	151	1	0	0	151	3689	2161	3839	151	13500	13500	13500	151	0.0000	no	no	1601	57.6	1601	53.1
13	46469000	11411	4764	12736	151	11411	4764	12736	151	11411	4764	12736	151	1022	818	1532	151	1	0	0	151	11411	4764	12736	151	13500	13500	13500	151	0.0000	no	no	3831	96.6	3831	96.4
13	46470000	1722	1013	3437	151	1744	1013	3437	151	1756	1013	3437	151	824	376	1247	151	0	0	0	151	1772	1196	3518	151	13500	13500	13500	151	0.0000	no	no	3625	96.0	3625	95.8
13	46471000	1430	996	2518	151	1458	1180	2598	151	1436	996	2518	151	764	376	1247	151	0	0	0	151	1460	1180	2598	151	13500	13500	13500	151	0.0000	no	no	3625	96.0	3625	95.8
13	46472000	1474	996	2518	151	1516	1180	2598	151	1474	996	2518	151	793	376	1247	151	0	0	0	151	1516	1180	2598	151	13500	13500	13500	151	0.0000	no	no	853	4.5	853	2.6
13	46473000	1378	980	1879	151	1426	1122	1966	151	1378	980	1879	151	824	376	1247	151	0	0	0	151	1426	1122	1966	151	13500	13500	13500	151	0.0115	no	no	853	4.5	853	2.6
13	46474000	1338	980	1879	151	1384	1164	1904	151	1338	980	1879	151	963	433	1445	151	0	0	0	151	1384	1164	1904	151	13500	13500	13500	151	0.0115	no	no	853	4.5	853	2.6
13	46475000	1352	980	1879	151	1415	1164	1904	151	1352	980	1879	151	987	473	1459	151	0	0	0	151	1415	1164	1904	151	13500	13500	13500	151	0.0115	no	no	853	4.5	853	2.6
13	46476000	1492	996	2518	151	1533	1180	2598	151	1492	996	2518	151	1000	473	1459	151	0	0	0	151	1533	1180	2598	151	13500	13500	13500	151	0.0000	no	no	835	3.6	835	2.1
13	46477000	1503	996	2518	151	1568	1180	2598	151	1503	996	2518	151	1116	654	1739	151	0	0	0	151	1568	1180	2598	151	13500	13500	13500	151	0.0000	no	no	835	3.6	835	2.1
13	46478000	1649	1000	2748	151	1740	1184	2828	151	1649	1000	2748	151	1136	657	1873	151	0	0	0	151	1740	1184	2828	151	13500	13500	13500	151	0.0000	no	no	835	3.6	835	2.1
13	46479000	2385	1013	3437	151	2512	1196	3518	151	2385	1013	3437	151	1295	873	3285	151	0	0	0	151	2512	1196	3518	151	13500	13500	13500	151	0.0000	no	no	835	3.6	835	2.1
13	46480000	3778	2161	3839	151	3778	2161	3839	151	3778	2161	3839	151	1221	883	1775	151	0	0	0	151	3778	2161	3839	151	13500	13500	13500	151	0.0000	no	no	5252	99.5	5252	99.4
13	46481000	3834	3080	3920	151	3834	3080	3920	151	3834	3080	3920	151	1352	919	3305	151	0	0	0	151	3834	3080	3920	151	13500	13500	13500	151	0.0000	no	no	4123	97.3	4123	97.2
13	46482000	4003	3080	3920	151	4003	3080	3920	151	4003	3080	3920	151	1549	919	3305	151	0	0	0	151	4003	3080	3920	151	13500	13500	13500	151	0.0000	no	no	4123	97.3	4123	97.2
13	46483000	3977	3080	3920	151	3977	3080	3920	151	3977	3080	3920	151	3877	2980	3820	151	0	0	0	151	3977	3080	3920	151	13500	13500	13500	151	0.0000	no	no	2475	88.5	2475	87.1
13	46484000	3446	1772	3759	151	3446	1772	3759	151	3446	1772	3759	151	663	360	879	151	0	0	0	151	3446	1772	3759	151	13500	13500	13500	151	0.0000	no	no	1529	52.3	1529	47.5
13	46485000	2652	1380	3598	151	2652	1380	3598	151	2652	1380	3598	151	717	370	1109	151	0	0	0	151	2652	1380	3598	151	13500	13500	13500	151	0.0000	no	no	1529	52.3	1529	47.5
13	46486000	2711	1772	3759	151	2711	1772	3759	151	2711	1772	3759	151	699	360	879	151	0	0	0	151	2711	1772	3759	151	13500	13500	13500	151	0.0000	no	no	1524	52.0	1524	47.1
13	46487000	2945	1772	3759	151	2945	1772	3759	151	2945	1772	3759	151	757	384	1431	151	0	0	0	151	2945	1772	3759	151	13500	13500	13500	151	0.0000	no	no	1555	54.2	1555	49.5
13	46488000	2847	1380	3598	151	2862	1380	3598	151	2862	1380	3598	151	1912	406	2783	151	0	0	0	151	2862	1380	3598	151	13500	13500	13500	151	0.0000	no	no	1555	54.2	1555	49.5
13	46489000	1986	1196	3518	151	1995	1196	3518	151	1986	1196	3518	151	367	184	1031	151	0	0	0	151	1995	1196	3518	151	13500	13500	13500	151	0.0000	no	no	2341	86.6	2341	85.1
13	46490000	1715	1318	2658	151	1724	1318	2658	151	1715	1318	2658	151	362	184	1031	151	0	0	0	151	1724	1318	2658	151	13500	13500	13500	151	0.0000	no	no	1279	31.7	1279	25.6
13	46491000	1697	1168	1973	151	1699	1168	1973	151	1699	1168	1973	151	263	168	682	151	0	0	0	151	1699	1168	1973	151	13500	13500	13500	151	0.0000	no	no	1279	31.7	1279	25.6
13	46492000	1680	1180	2598	151	1683	1180	2598	151	1683	1180	2598	151	210	156	572	151	0	0	0	151	1683	1180	2598	151	13500	13500	13500	151	0.0000	no	no	1279	31.7	1279	25.6
13	46493000	1746	1180	2598	151	1749	1180	2598	151	1749	1180	2598	151	200	156	572	151	0	0	0	151	1749	1180	2598	151	13500	13500	13500	151	0.0000	no	no	1279	31.7	1279	25.6
13	46494000	1493	1168	1973	151	1493	1168	1973	151	1493	1168	1973	151	157	144	503	151	0	0	0	151	1493	1168	1973	151	13500	13500	13500	151	0.0000	no	no	1769	68.4	1769	64.5
13	46495000	1407	1148	1652	151	1442	1164	1904	151	1455	1164	1904	151	139	140	480	151	0	0	0	151	1459	1164	1904	151	13500	13500	13500	151	0.0000	no	no	1769	68.4	1769	64.5
13	46496000	1370	1152	1698	151	1409	1164	1904	151	1432	1164	1904	151	124	116	284	151	0	0	0	151	1436	1164	1904	151	13500	13500	13500	151	0.0000	no	no	1769	68.4	1769	64.5
13	46497000	1304	1148	1652	151	1350	1148	1652	151	1395	1164	1904	151	124	116	284	151	0	0	0	151	1399	1164	1904	151	13500	13500	13500	151	0.0000	no	no	587	0.1	2015	75.3
13	46498000	1336	1148	1652	151	1369	1148	1652	151	1448	1164	1904	151	114	108	192	151	0	0	0	151	1451	1164	1904	151	13500	13500	13500	151	0.0000	no	no	641	0.3	641	0.1
13	46499000	1379	1148	1652	151	1383	1148	1652	151	1454	1164	1904	151	111	108	192	151	0	0	0	151	1456	1164	1904	151	13500	13500	13500	151	0.0000	no	no	641	0.3	641	0.1
13	46500000	1450	1180	2598	151	1452	1180	2598	151	1501	1180	2598	151	111	108	192	151	0	0	0	151	1502	1180	2598	151	13500	13500	13500	151	0.0000	no	no	641	0.3	641	0.1
13	46501000	1436	1152	1698	151	1436	1152	1698	151	1464	1164	1904	151	111	108	192	151	0	0	0	151	1464	1164	1904	151	13500	13500	13500	151	0.0000	no	no	2588	89.8	2588	89.1
13	46502000	1440	1148	1652	151	1442	1148	1652	151	1495	1164	1904	151	111	108	192	151	0	0	0	151	1496	1164	1904	151	13500	13500	13500	151	0.0000	no	no	2588	89.8	2588	89.1
13	46503000	1463	1164	1904	151	1474	1164	1904	151	1517	1168	1973	151	111	108	192	151	0	0	0	151	1528	1168	1973	151	13500	13500	13500	151	0.0000	no	no	2588	89.8	2588	89.1
13	46504000	1513	1164	1904	151	1522	1164	1904	151	1534	1164	1904	151	111	108	192	151	0	0	0	151	1542	1164	1904	151	13500	13500	13500	151	0.0000	no	no	2588	89.8	2588	89.1
13	46505000	1599	1180	2598	151	1599	1180	2598	151	1605	1180	2598	151	111	108	192	151	0	0	0	151	1605	1180	2598	151	13500	13500	13500	151	0.0000	no	no	1859	72.6	1859	69.5
13	46506000	2339	1380	3598	151	2378	1380	3598	151	2339	1380	3598	151	111	108	192	151	0	0	0	151	2378	1380	3598	151	13500	13500	13500	151	0.0000	no	no	1570	55.3	1570	50.7
13	46507000	3090	1564	3678	151	3154	2161	3839	151	3090	1564	3678	151	113	108	192	151	0	0	0	151	3154	2161	3839	151	13500	13500	13500	151	0.0000	no	no	1471	47.8	1471	42.6
13	46508000	1706	1180	2598	151	3027	1772	3759	151	3027	1772	3759	151	113	108	192	151	0	0	0	151	3027	1772	3759	151	13500	13500	13500	151	0.0000	no	no	1264	30.5	1264	24.3
13	46509000	2423	1380	3598	151	2820	1772	3759	151	2772	1564	3678	151	113	108	192	151	0	0	0	151	2820	1772	3759	151	13500	13500	13500	151	0.0000	no	no	1264	30.5	1264	24.3
13	46510000	2763	1564	3678	151	2876	1772	3759	151	2825	1564	3678	151	113	108	192	151	0	0	0	151	2876	1772	3759	151	13500	13500	13500	151	0.0000	no	no	1264	30.5	1264	24.3
13	46511000	3008	1979	3819	151	3038	2161	3839	151	3011	2161	3839	151	113	108	192	151	0	0	0	151	3038	2161	3839	151	13500	13500	13500	151	0.0000	no	no	776	2.0	1959	73.4
13	46512000	3066	2161	3839	151	3079	2161	3839	151	3066	2161	3839	151	113	108	192	151	0	0	0	151	3079	2161	3839	151	13500	13500	13500	151	0.0000	no	no	4089	97.3	4089	97.1
13	46513000	2983	2161	3839	151	2993	2161	3839	151	2983	2161	3839	151	113	108	192	151	0	0	0	151	2993	2161	3839	151	13500	13500	13500	151	0.0000	no	no	4089	97.3	4089	97.1
13	46514000	2960	2161	3839	151	2965	2161	3839	151	2960	2161	3839	151	113	108	192	151	0	0	0	151	2965	2161	3839	151	13500	13500	13500	151	0.0000	no	no	1906	74.3	1906	71.4
13	46515000	2930	1772	3759	151	2956	1772	3759	151	2938	1772	3759	151	111	108	192	151	0	0	0	151	2964	1772	3759	151	13500	13500	13500	151	0.0000	no	no	1100	18.3	1316	28.7
13	46516000	3077	1772	3759	151	3126	2161	3839	151	3084	1772	3759	151	116	108	192	151	0	0	0	151	3133	2161	3839	151	13500	13500	13500	151	0.0000	no	no	890	6.3	1287	26.2
13	46517000	3483	2161	3839	151	3530	2850	3900	151	3483	2161	3839	151	116	108	192	151	0	0	0	151	3530	2850	3900	151	13500	13500	13500	151	0.0000	no	no	1632	59.6	1632	55.2
13	46518000	3304	1772	3759	151	3450	1772	3759	151	3642	2850	3900	151	121	116	284	151	0	0	0	151	3728	3080	3920	151	13500	13500	13500	151	0.0000	no	no	1902	74.2	1902	71.3
13	46519000	1533	829	3357	151	3301	1564	3678	151	3568	1772	3759	151	117	110	215	151	0	0	0	151	3669	2161	3839	151	13500	13500	13500	151	0.0000	no	no	1336	36.3	1336	30.4
13	46520000	1073	656	1831	151	3045	1564	3678	151	3834	2161	3839	151	119	110	215	151	0	0	0	151	3864	3080	3920	151	13500	13500	13500	151	0.0000	no	no	873	5.1	873	3.1
13	46521000	1311	829	3357	151	2848	1196	3518	151	4228	3161	11973	151	119	110	215	151	0	0	0	151	4228	3161	11973	151	13500	13500	13500	151	0.0000	no	no	873	5.1	873	3.1
13	46522000	1236	783	3337	151	2633	1196	3518	151	4285	3161	11973	151	118	110	215	151	0	0	0	151	4285	3161	11973	151	13500	13500	13500	151	0.0000	no	no	1620	58.9	1620	54.4
13	46523000	1014	642	1466	151	3236	1564	3678	151	2895	1013	3437	151	117	108	192	151	0	0	0	151	3405	1772	3759	151	13500	13500	13500	151	0.0000	no	no	2906	92.6	2906	92.2
13	46524000	951	574	1404	151	3335	1979	3819	151	3300	1772	3759	151	114	108	192	151	0	0	0	151	3342	1979	3819	151	13500	13500	13500	151	0.0000	no	no	2906	92.6	2906	92.2
13	46525000	934	574	1404	151	3001	1196	3518	151	2970	1013	3437	151	114	108	192	151	0	0	0	151	3069	1380	3598	151	13500	13500	13500	151	0.0000	no	no	2906	92.6	2906	92.2
13	46526000	1052	813	2437	151	1993	1013	3437	151	2024	1013	3437	151	112	108	192	151	0	0	0	151	2024	1013	3437	151	13500	13500	13500	151	0.0000	no	no	1961	76.2	1961	73.5
13	46527000	1281	813	2437	151	1697	996	2518	151	1748	996	2518	151	112	108	192	151	0	0	0	151	1751	996	2518	151	13500	13500	13500	151	0.0000	no	no	1961	76.2	1961	73.5
13	46528000	1411	813	2437	151	1642	996	2518	151	1729	1013	3437	151	112	108	192	151	0	0	0	151	1732	1013	3437	151	13500	13500	13500	151	0.0000	no	no	1961	76.2	1961	73.5
13	46529000	1276	664	2357	151	1615	996	2518	151	1617	996	2518	151	112	108	192	151	0	0	0	151	1617	996	2518	151	13500	13500	13500	151	0.0000	no	no	1961	76.2	1961	73.5
13	46530000	1253	664	2357	151	1470	767	2417	151	1528	927	2488	151	112	108	192	151	0	0	0	151	1550	996	2518	151	13500	13500	13500	151	0.0000	no	no	1961	76.2	1961	73.5
13	46531000	1212	664	2357	151	1318	664	2357	151	1420	664	2357	151	110	108	192	151	0	0	0	151	1479	664	2357	151	13500	13500	13500	151	0.0636	no	no	1961	76.2	1961	73.5
13	46532000	1094	656	1831	151	1178	656	1831	151	1294	658	1900	151	100	100	100	151	0	0	0	151	1333	664	2357	151	13500	13500	13500	151	0.0889	no	no	1122	19.7	1122	14.3
13	46533000	1023	634	1825	151	1109	656	1831	151	1162	656	1831	151	100	100	100	151	0	0	0	151	1197	656	1831	151	13500	13500	13500	151	0.0949	no	no	1122	19.7	1122	14.3
13	46534000	965	626	1600	151	1056	656	1831	151	1077	656	1831	151	100	100	100	151	0	0	0	151	1134	656	1831	151	13500	13500	13500	151	0.0949	no	no	1122	19.7	1122	14.3
13	46535000	980	628	1646	151	1047	656	1831	151	1074	656	1831	151	100	100	100	151	0	0	0	151	1114	656	1831	151	13500	13500	13500	151	0.0949	no	no	1122	19.7	1122	14.3
13	46536000	858	574	1404	151	913	640	1420	151	957	640	1420	151	100	100	100	151	0	0	0	151	975	640	1420	151	13500	13500	13500	151	0.1011	no	no	1122	19.7	1122	14.3
13	46537000	845	574	1404	151	901	640	1420	151	895	640	1420	151	100	100	100	151	3	2	23	151	913	640	1420	151	13500	13500	13500	151	0.1011	no	no	1122	19.7	1122	14.3
13	46538000	836	568	1128	151	910	640	1420	151	882	634	1282	151	100	100	100	151	3	2	23	151	918	640	1420	151	13500	13500	13500	151	0.0845	no	no	1122	19.7	1122	14.3
13	46539000	816	566	1036	151	891	640	1420	151	856	626	1098	151	100	100	100	151	3	2	23	151	894	640	1420	151	13500	13500	13500	151	0.0450	no	no	1122	19.7	1122	14.3
13	46540000	827	574	1404	151	914	640	1420	151	881	640	1420	151	100	100	100	151	0	0	0	151	917	640	1420	151	13500	13500	13500	151	0.1011	no	no	1122	19.7	1122	14.3
13	46541000	825	574	1404	151	885	640	1420	151	864	640	1420	151	100	100	100	151	0	0	0	151	887	640	1420	151	13500	13500	13500	151	0.1011	no	no	1565	54.9	1565	50.2
13	46542000	820	624	1052	151	858	628	1144	151	844	632	1236	151	100	100	100	151	0	0	0	151	861	634	1282	151	13500	13500	13500	151	0.0178	no	no	1565	54.9	1565	50.2
13	46543000	818	624	1052	151	856	624	1052	151	842	626	1098	151	100	100	100	151	0	0	0	151	859	632	1236	151	13500	13500	13500	151	0.0000	no	no	1565	54.9	1565	50.2
13	46544000	814	624	1052	151	850	628	1144	151	847	632	1236	151	100	100	100	151	0	0	0	151	853	634	1282	151	13500	13500	13500	151	0.0178	no	no	1565	54.9	1565	50.2
13	46545000	830	640	1420	151	862	640	1420	151	865	640	1420	151	100	100	100	151	0	0	0	151	865	640	1420	151	13500	13500	13500	151	0.1011	no	no	1429	44.3	1429	39.0
13	46546000	820	628	1144	151	850	628	1144	151	852	634	1282	151	100	100	100	151	0	0	0	151	852	634	1282	151	13500	13500	13500	151	0.0297	no	no	1429	44.3	1429	39.0
13	46547000	811	624	1052	151	834	624	1052	151	834	624	1052	151	100	100	100	151	0	0	0	151	834	624	1052	151	13500	13500	13500	151	0.0000	no	no	1429	44.3	1429	39.0
13	46548000	814	624	1052	151	837	624	1052	151	837	624	1052	151	100	100	100	151	0	0	0	151	837	624	1052	151	13500	13500	13500	151	0.0000	no	no	1429	44.3	1429	39.0
13	46549000	813	624	1052	151	836	624	1052	151	836	624	1052	151	100	100	100	151	0	0	0	151	836	624	1052	151	13500	13500	13500	151	0.0000	no	no	1429	44.3	1429	39.0
13	46550000	836	634	1282	151	859	634	1282	151	859	634	1282	151	100	100	100	151	0	0	0	151	859	634	1282	151	13500	13500	13500	151	0.0845	no	no	1429	44.3	1429	39.0
13	46551000	972	658	1900	151	974	658	1900	151	974	658	1900	151	100	100	100	151	0	0	0	151	974	658	1900	151	13500	13500	13500	151	0.0889	no	no	1429	44.3	1429	39.0
13	46552000	874	632	1236	151	879	632	1236	151	879	632	1236	151	100	100	100	151	0	0	0	151	879	632	1236	151	13500	13500	13500	151	0.0765	no	no	1429	44.3	1429	39.0
13	46553000	868	632	1236	151	879	632	1236	151	879	632	1236	151	100	100	100	151	0	0	0	151	879	632	1236	151	13500	13500	13500	151	0.0765	no	no	1429	44.3	1429	39.0
13	46554000	864	632	1236	151	875	702	1248	151	875	702	1248	151	100	100	100	151	0	0	0	151	875	702	1248	151	13500	13500	13500	151	0.0968	no	no	1429	44.3	1429	39.0
13	46555000	863	689	1246	151	893	748	1252	151	893	748	1252	151	100	100	100	151	0	0	0	151	893	748	1252	151	13500	13500	13500	151	0.1011	no	no	1429	44.3	1429	39.0
13	46556000	890	689	1246	151	930	752	1298	151	930	752	1298	151	100	100	100	151	0	0	0	151	930	752	1298	151	13500	13500	13500	151	0.1043	no	no	1429	44.3	1429	39.0
13	46557000	854	567	1082	151	907	764	1436	151	907	764	1436	151	103	108	192	151	0	0	0	151	907	764	1436	151	13500	13500	13500	151	0.1071	no	no	1429	44.3	1429	39.0
13	46558000	862	570	1220	151	910	764	1436	151	910	764	1436	151	103	108	192	151	0	0	0	151	910	764	1436	151	13500	13500	13500	151	0.1071	no	no	1429	44.3	1429	39.0
13	46559000	870	691	1292	151	915	764	1436	151	915	764	1436	151	103	108	192	151	0	0	0	151	915	764	1436	151	13500	13500	13500	151	0.1071	no	no	1429	44.3	1429	39.0
13	46560000	911	764	1436	151	945	768	1482	151	945	768	1482	151	100	100	100	151	0	0	0	151	945	768	1482	151	13500	13500	13500	151	0.1058	no	no	1509	50.8	1509	45.8
13	46561000	1166	800	1924	151	1195	800	1924	151	1195	800	1924	151	100	100	100	151	0	0	0	151	1195	800	1924	151	13500	13500	13500	151	0.0527	no	no	1509	50.8	1509	45.8
13	46562000	1577	817	2667	151	1588	955	2727	151	1588	955	2727	151	101	100	100	151	0	0	0	151	1588	955	2727	151	13500	13500	13500	151	0.0000	no	no	1509	50.8	1509	45.8
13	46563000	1878	1196	3518	151	1878	1196	3518	151	1878	1196	3518	151	101	100	100	151	0	0	0	151	1878	1196	3518	151	13500	13500	13500	151	0.0000	no	no	1568	55.1	1568	50.5
13	46564000	1895	1196	3518	151	1895	1196	3518	151	1895	1196	3518	151	101	100	100	151	0	0	0	151	1895	1196	3518	151	13500	13500	13500	151	0.0000	no	no	1568	55.1	1568	50.5
13	46565000	1781	1180	2598	151	1783	1180	2598	151	1781	1180	2598	151	101	100	100	151	0	0	0	151	1783	1180	2598	151	13500	13500	13500	151	0.0000	no	no	1568	55.1	1568	50.5
13	46566000	1781	1180	2598	151	1781	1180	2598	151	1781	1180	2598	151	101	100	100	151	0	0	0	151	1781	1180	2598	151	13500	13500	13500	151	0.0000	no	no	1568	55.1	1568	50.5
13	46567000	1807	1180	2598	151	1807	1180	2598	151	1807	1180	2598	151	101	100	100	151	0	0	0	151	1807	1180	2598	151	13500	13500	13500	151	0.0000	no	no	1568	55.1	1568	50.5
13	46568000	1811	1180	2598	151	1811	1180	2598	151	1811	1180	2598	151	101	100	100	151	0	0	0	151	1811	1180	2598	151	13500	13500	13500	151	0.0000	no	no	1568	55.1	1568	50.5
13	46569000	1725	1180	2598	151	1725	1180	2598	151	1725	1180	2598	151	101	100	100	151	0	0	0	151	1725	1180	2598	151	13500	13500	13500	151	0.0000	no	no	1568	55.1	1568	50.5
13	46570000	1778	1184	2828	151	1781	1184	2828	151	1781	1184	2828	151	101	100	100	151	0	0	0	151	1781	1184	2828	151	13500	13500	13500	151	0.0000	no	no	1568	55.1	1568	50.5
13	46571000	1847	1196	3518	151	1849	1196	3518	151	1849	1196	3518	151	101	100	100	151	0	0	0	151	1849	1196	3518	151	13500	13500	13500	151	0.0000	no	no	1568	55.1	1568	50.5
13	46572000	1864	1180	2598	151	1877	1180	2598	151	1877	1180	2598	151	104	108	192	151	0	0	0	151	1877	1180	2598	151	13500	13500	13500	151	0.0000	no	no	1568	55.1	1568	50.5
13	46573000	1931	1180	2598	151	1958	1180	2598	151	1958	1180	2598	151	104	108	192	151	0	0	0	151	1958	1180	2598	151	13500	13500	13500	151	0.0000	no	no	1568	55.1	1568	50.5
13	46574000	1953	1180	2598	151	1980	1180	2598	151	1980	1180	2598	151	105	108	192	151	0	0	0	151	1980	1180	2598	151	13500	13500	13500	151	0.0000	no	no	1568	55.1	1568	50.5
13	46575000	1954	1184	2828	151	1988	1196	3518	151	1988	1196	3518	151	105	108	192	151	0	0	0	151	1988	1196	3518	151	13500	13500	13500	151	0.0000	no	no	1568	55.1	1568	50.5
13	46576000	1933	1184	2828	151	1933	1184	2828	151	1933	1184	2828	151	105	108	192	151	0	0	0	151	1933	1184	2828	151	13500	13500	13500	151	0.0000	no	no	1568	55.1	1568	50.5
13	46577000	1854	1180	2598	151	1854	1180	2598	151	1854	1180	2598	151	106	108	192	151	0	0	0	151	1854	1180	2598	151	13500	13500	13500	151	0.0000	no	no	1568	55.1	1568	50.5
13	46578000	1915	1180	2598	151	1915	1180	2598	151	1915	1180	2598	151	106	108	192	151	0	0	0	151	1915	1180	2598	151	13500	13500	13500	151	0.0000	no	no	1568	55.1	1568	50.5
13	46579000	2017	1380	3598	151	2017	1380	3598	151	2017	1380	3598	151	106	108	192	151	0	0	0	151	2017	1380	3598	151	13500	13500	13500	151	0.0000	no	no	1568	55.1	1568	50.5
13	46580000	2085	1380	3598	151	2085	1380	3598	151	2085	1380	3598	151	106	108	192	151	0	0	0	151	2085	1380	3598	151	13500	13500	13500	151	0.0000	no	no	1568	55.1	1568	50.5
13	46581000	2306	1380	3598	151	2306	1380	3598	151	2306	1380	3598	151	106	108	192	151	0	0	0	151	2306	1380	3598	151	13500	13500	13500	151	0.0000	no	no	1568	55.1	1568	50.5
13	46582000	2433	1380	3598	151	2433	1380	3598	151	2433	1380	3598	151	106	108	192	151	0	0	0	151	2433	1380	3598	151	13500	13500	13500	151	0.0000	no	no	1568	55.1	1568	50.5
13	46583000	1967	1196	3518	151	1972	1196	3518	151	1972	1196	3518	151	106	108	192	151	0	0	0	151	1972	1196	3518	151	13500	13500	13500	151	0.0000	no	no	1568	55.1	1568	50.5
13	46584000	1667	1180	2598	151	1672	1180	2598	151	1672	1180	2598	151	103	108	192	151	0	0	0	151	1672	1180	2598	151	13500	13500	13500	151	0.0000	no	no	1568	55.1	1568	50.5
13	46585000	1697	1180	2598	151	1697	1180	2598	151	1697	1180	2598	151	103	102	123	151	0	0	0	151	1697	1180	2598	151	13500	13500	13500	151	0.0000	no	no	1568	55.1	1568	50.5
13	46586000	1742	1180	2598	151	1742	1180	2598	151	1742	1180	2598	151	101	100	100	151	0	0	0	151	1742	1180	2598	151	13500	13500	13500	151	0.0000	no	no	1568	55.1	1568	50.5
13	46587000	1837	1196	3518	151	1837	1196	3518	151	1837	1196	3518	151	104	108	192	151	0	0	0	151	1837	1196	3518	151	13500	13500	13500	151	0.0000	no	no	1568	55.1	1568	50.5
13	46588000	1858	1196	3518	151	1858	1196	3518	151	1858	1196	3518	151	104	108	192	151	0	0	0	151	1858	1196	3518	151	13500	13500	13500	151	0.0000	no	no	1568	55.1	1568	50.5
13	46589000	1880	1196	3518	151	1880	1196	3518	151	1880	1196	3518	151	107	108	192	151	0	0	0	151	1880	1196	3518	151	13500	13500	13500	151	0.0000	no	no	1568	55.1	1568	50.5
13	46590000	1733	1180	2598	151	1733	1180	2598	151	1733	1180	2598	151	107	108	192	151	0	0	0	151	1733	1180	2598	151	13500	13500	13500	151	0.0000	no	no	1568	55.1	1568	50.5
13	46591000	1731	1180	2598	151	1731	1180	2598	151	1731	1180	2598	151	105	108	192	151	0	0	0	151	1731	1180	2598	151	13500	13500	13500	151	0.0000	no	no	1263	30.5	1263	24.3
13	46592000	1811	1368	2908	151	1811	1368	2908	151	1811	1368	2908	151	105	108	192	151	0	0	0	151	1811	1368	2908	151	13500	13500	13500	151	0.0000	no	no	1263	30.5	1263	24.3
13	46593000	1738	1322	2888	151	1738	1322	2888	151	1738	1322	2888	151	105	108	192	151	0	0	0	151	1738	1322	2888	151	13500	13500	13500	151	0.0000	no	no	1263	30.5	1263	24.3
13	46594000	1698	1180	2598	151	1698	1180	2598	151	1715	1180	2598	151	105	108	192	151	0	0	0	151	1715	1180	2598	151	13500	13500	13500	151	0.0000	no	no	1263	30.5	1263	24.3
13	46595000	1677	1180	2598	151	1683	1180	2598	151	1693	1180	2598	151	105	108	192	151	0	0	0	151	1699	1180	2598	151	13500	13500	13500	151	0.0000	no	no	1263	30.5	1263	24.3
13	46596000	1634	1164	1904	151	1639	1164	1904	151	1672	1168	1973	151	105	108	192	151	0	0	0	151	1677	1168	1973	151	13500	13500	13500	151	0.0000	no	no	1263	30.5	1263	24.3
13	46597000	1647	1164	1904	151	1647	1164	1904	151	1647	1164	1904	151	101	100	100	151	0	0	0	151	1647	1164	1904	151	13500	13500	13500	151	0.0000	no	no	1580	56.0	1580	51.4
13	46598000	1610	1164	1904	151	1610	1164	1904	151	1610	1164	1904	151	101	100	100	151	0	0	0	151	1610	1164	1904	151	13500	13500	13500	151	0.0000	no	no	1580	56.0	1580	51.4
13	46599000	1589	1164	1904	151	1589	1164	1904	151	1589	1164	1904	151	101	100	100	151	0	0	0	151	1589	1164	1904	151	13500	13500	13500	151	0.0000	no	no	1580	56.0	1580	51.4
13	46600000	1601	1164	1904	151	1601	1164	1904	151	1601	1164	1904	151	101	100	100	151	0	0	0	151	1601	1164	1904	151	13500	13500	13500	151	0.0000	no	no	1580	56.0	1580	51.4
13	46601000	1639	1180	2598	151	1643	1180	2598	151	1639	1180	2598	151	101	100	100	151	0	0	0	151	1643	1180	2598	151	13500	13500	13500	151	0.0000	no	no	1580	56.0	1580	51.4
13	46602000	1925	1334	3578	151	1925	1334	3578	151	1925	1334	3578	151	101	100	100	151	0	0	0	151	1925	1334	3578	151	13500	13500	13500	151	0.0000	no	no	1580	56.0	1580	51.4
13	46603000	1880	1368	2908	151	1880	1368	2908	151	1880	1368	2908	151	105	108	192	151	0	0	0	151	1880	1368	2908	151	13500	13500	13500	151	0.0000	no	no	1580	56.0	1580	51.4
13	46604000	1910	1368	2908	151	1910	1368	2908	151	1910	1368	2908	151	104	108	192	151	0	0	0	151	1910	1368	2908	151	13500	13500	13500	151	0.0000	no	no	1580	56.0	1580	51.4
13	46605000	1959	1380	3598	151	1959	1380	3598	151	1959	1380	3598	151	104	108	192	151	0	0	0	151	1959	1380	3598	151	13500	13500	13500	151	0.0000	no	no	1580	56.0	1580	51.4
13	46606000	1928	1368	2908	151	1928	1368	2908	151	1928	1368	2908	151	104	108	192	151	0	0	0	151	1928	1368	2908	151	13500	13500	13500	151	0.0000	no	no	1580	56.0	1580	51.4
13	46607000	1834	1364	2678	151	1834	1364	2678	151	1834	1364	2678	151	104	108	192	151	0	0	0	151	1834	1364	2678	151	13500	13500	13500	151	0.0000	no	no	1580	56.0	1580	51.4
13	46608000	1815	1180	2598	151	1815	1180	2598	151	1815	1180	2598	151	104	108	192	151	0	0	0	151	1815	1180	2598	151	13500	13500	13500	151	0.0000	no	no	1580	56.0	1580	51.4
13	46609000	2098	1380	3598	151	2098	1380	3598	151	2098	1380	3598	151	104	108	192	151	0	0	0	151	2098	1380	3598	151	13500	13500	13500	151	0.0000	no	no	1580	56.0	1580	51.4
13	46610000	1761	1180	2598	151	1761	1180	2598	151	1761	1180	2598	151	104	108	192	151	3	0	0	151	1761	1180	2598	151	13500	13500	13500	151	0.0000	no	no	1580	56.0	1580	51.4
13	46611000	1680	1180	2598	151	1683	1180	2598	151	1683	1180	2598	151	105	108	192	151	3	0	0	151	1683	1180	2598	151	13500	13500	13500	151	0.0000	no	no	1580	56.0	1580	51.4
13	46612000	1621	1180	2598	151	1621	1180	2598	151	1621	1180	2598	151	105	108	192	151	0	0	0	151	1621	1180	2598	151	13500	13500	13500	151	0.0000	no	no	1580	56.0	1580	51.4
13	46613000	1641	1180	2598	151	1641	1180	2598	151	1641	1180	2598	151	105	108	192	151	0	0	0	151	1641	1180	2598	151	13500	13500	13500	151	0.0000	no	no	1580	56.0	1580	51.4
13	46614000	1582	1168	1973	151	1582	1168	1973	151	1582	1168	1973	151	123	116	284	151	0	0	0	151	1582	1168	1973	151	13500	13500	13500	151	0.0000	no	no	1580	56.0	1580	51.4
13	46615000	1577	1180	2598	151	1577	1180	2598	151	1577	1180	2598	151	123	116	284	151	0	0	0	151	1577	1180	2598	151	13500	13500	13500	151	0.0000	no	no	1580	56.0	1580	51.4
13	46616000	1660	1180	2598	151	1660	1180	2598	151	1660	1180	2598	151	123	116	284	151	0	0	0	151	1660	1180	2598	151	13500	13500	13500	151	0.0000	no	no	1580	56.0	1580	51.4
13	46617000	1889	1196	3518	151	1889	1196	3518	151	1889	1196	3518	151	105	108	192	151	0	0	0	151	1889	1196	3518	151	13500	13500	13500	151	0.0000	no	no	1580	56.0	1580	51.4
13	46618000	2184	1380	3598	151	2184	1380	3598	151	2184	1380	3598	151	104	108	192	151	0	0	0	151	2184	1380	3598	151	13500	13500	13500	151	0.0000	no	no	1580	56.0	1580	51.4
13	46619000	2104	1380	3598	151	2104	1380	3598	151	2104	1380	3598	151	104	108	192	151	0	0	0	151	2104	1380	3598	151	13500	13500	13500	151	0.0000	no	no	1580	56.0	1580	51.4
13	46620000	1847	1184	2828	151	1847	1184	2828	151	1847	1184	2828	151	104	108	192	151	0	0	0	151	1847	1184	2828	151	13500	13500	13500	151	0.0000	no	no	1580	56.0	1580	51.4
13	46621000	1779	1180	2598	151	1779	1180	2598	151	1779	1180	2598	151	104	108	192	151	0	0	0	151	1779	1180	2598	151	13500	13500	13500	151	0.0000	no	no	2206	83.4	2206	81.7
13	46622000	1848	1180	2598	151	1848	1180	2598	151	1848	1180	2598	151	104	108	192	151	0	0	0	151	1848	1180	2598	151	13500	13500	13500	151	0.0000	no	no	2206	83.4	2206	81.7
13	46623000	1841	1180	2598	151	1841	1180	2598	151	1841	1180	2598	151	104	108	192	151	0	0	0	151	1841	1180	2598	151	13500	13500	13500	151	0.0000	no	no	2206	83.4	2206	81.7
13	46624000	1866	1180	2598	151	1866	1180	2598	151	1866	1180	2598	151	107	108	192	151	0	0	0	151	1866	1180	2598	151	13500	13500	13500	151	0.0000	no	no	2206	83.4	2206	81.7
13	46625000	2015	1380	3598	151	2015	1380	3598	151	2015	1380	3598	151	107	108	192	151	0	0	0	151	2015	1380	3598	151	13500	13500	13500	151	0.0000	no	no	2206	83.4	2206	81.7
13	46626000	1960	1380	3598	151	1960	1380	3598	151	1960	1380	3598	151	107	108	192	151	0	0	0	151	1960	1380	3598	151	13500	13500	13500	151	0.0000	no	no	2206	83.4	2206	81.7
13	46627000	1955	1364	2678	151	1955	1364	2678	151	1955	1364	2678	151	107	108	192	151	0	0	0	151	1955	1364	2678	151	13500	13500	13500	151	0.0000	no	no	2206	83.4	2206	81.7
13	46628000	2045	1322	2888	151	2045	1322	2888	151	2045	1322	2888	151	107	108	192	151	0	0	0	151	2045	1322	2888	151	13500	13500	13500	151	0.0000	no	no	2206	83.4	2206	81.7
13	46629000	2345	1380	3598	151	2345	1380	3598	151	2345	1380	3598	151	110	108	192	151	0	0	0	151	2345	1380	3598	151	13500	13500	13500	151	0.0000	no	no	2206	83.4	2206	81.7
13	46630000	2879	1564	3678	151	2879	1564	3678	151	2879	1564	3678	151	110	108	192	151	0	0	0	151	2879	1564	3678	151	13500	13500	13500	151	0.0000	no	no	2206	83.4	2206	81.7
13	46631000	2865	1703	3739	151	2865	1703	3739	151	2865	1703	3739	151	110	108	192	151	0	0	0	151	2865	1703	3739	151	13500	13500	13500	151	0.0000	no	no	2206	83.4	2206	81.7
13	46632000	3164	1772	3759	151	3164	1772	3759	151	3164	1772	3759	151	110	108	192	151	0	0	0	151	3164	1772	3759	151	13500	13500	13500	151	0.0000	no	no	2206	83.4	2206	81.7
13	46633000	3324	2161	3839	151	3324	2161	3839	151	3324	2161	3839	151	126	116	284	151	0	0	0	151	3324	2161	3839	151	13500	13500	13500	151	0.0000	no	no	2206	83.4	2206	81.7
13	46634000	3026	1380	3598	151	3026	1380	3598	151	3026	1380	3598	151	125	116	284	151	0	0	0	151	3026	1380	3598	151	13500	13500	13500	151	0.0000	no	no	2637	90.3	2637	89.6
13	46635000	2704	1196	3518	151	2704	1196	3518	151	2704	1196	3518	151	125	116	284	151	0	0	0	151	2704	1196	3518	151	13500	13500	13500	151	0.0000	no	no	2637	90.3	2637	89.6
13	46636000	2254	672	3277	151	2255	672	3277	151	2255	672	3277	151	125	116	284	151	0	0	0	151	2255	672	3277	151	13500	13500	13500	151	0.0115	no	no	2637	90.3	2637	89.6
13	46637000	1091	448	2035	151	1171	664	2357	151	1137	664	2357	151	125	116	284	151	0	0	0	151	1175	664	2357	151	13500	13500	13500	151	0.0636	no	no	1155	22.4	1155	16.3
13	46638000	1228	529	2177	151	1366	672	3277	151	1364	672	3277	151	122	116	284	151	0	0	0	151	1366	672	3277	151	13500	13500	13500	151	0.0115	no	no	1155	22.4	1155	16.3
13	46639000	1571	487	3016	151	1758	672	3277	151	1755	672	3277	151	122	116	284	151	0	0	0	151	1758	672	3277	151	13500	13500	13500	151	0.0115	no	no	1155	22.4	1155	16.3
13	46640000	3200	453	3185	151	3617	833	3587	151	3617	833	3587	151	122	116	284	151	0	0	0	151	3617	833	3587	151	13500	13500	13500	151	0.0000	no	no	3477	95.5	3477	95.3
13	46641000	4518	3161	11973	151	4518	3161	11973	151	4518	3161	11973	151	122	116	284	151	0	0	0	151	4518	3161	11973	151	13500	13500	13500	151	0.0000	no	no	3477	95.5	3477	95.3
13	46642000	4391	3161	11973	151	4391	3161	11973	151	4391	3161	11973	151	122	116	284	151	0	0	0	151	4391	3161	11973	151	13500	13500	13500	151	0.0000	no	no	3477	95.5	3477	95.3
13	46643000	12040	4764	12736	151	12040	4764	12736	151	12040	4764	12736	151	122	116	284	151	0	0	0	151	12040	4764	12736	151	13500	13500	13500	151	0.0000	no	no	3477	95.5	3477	95.3
13	46644000	12179	4764	12736	151	12179	4764	12736	151	12179	4764	12736	151	122	116	284	151	0	0	0	151	12179	4764	12736	151	13500	13500	13500	151	0.0000	no	no	3477	95.5	3477	95.3
13	46645000	4520	3161	11973	151	4520	3161	11973	151	4520	3161	11973	151	122	116	284	151	0	0	0	151	4520	3161	11973	151	13500	13500	13500	151	0.0000	no	no	3477	95.5	3477	95.3
13	46646000	3725	2161	3839	151	3725	2161	3839	151	3725	2161	3839	151	120	116	284	151	0	0	0	151	3725	2161	3839	151	13500	13500	13500	151	0.0000	no	no	3477	95.5	3477	95.3
13	46647000	3564	2161	3839	151	3564	2161	3839	151	3564	2161	3839	151	100	100	100	151	0	0	0	151	3564	2161	3839	151	13500	13500	13500	151	0.0000	no	no	3477	95.5	3477	95.3
13	46648000	3762	2850	3900	151	3762	2850	3900	151	3762	2850	3900	151	100	100	100	151	0	0	0	151	3762	2850	3900	151	13500	13500	13500	151	0.0000	no	no	3477	95.5	3477	95.3
13	46649000	3911	3080	3920	151	3911	3080	3920	151	3911	3080	3920	151	100	100	100	151	0	0	0	151	3911	3080	3920	151	13500	13500	13500	151	0.0000	no	no	3612	96.0	3612	95.8
13	46650000	4507	3161	11973	151	4507	3161	11973	151	4507	3161	11973	151	100	100	100	151	0	0	0	151	4507	3161	11973	151	13500	13500	13500	151	0.0000	no	no	3612	96.0	3612	95.8
13	46651000	5040	3161	11973	151	5040	3161	11973	151	5040	3161	11973	151	100	100	100	151	0	0	0	151	5040	3161	11973	151	13500	13500	13500	151	0.0000	no	no	3612	96.0	3612	95.8
13	46652000	3458	1656	3719	151	3458	1656	3719	151	3458	1656	3719	151	100	100	100	151	0	0	0	151	3458	1656	3719	151	13500	13500	13500	151	0.0000	no	no	3612	96.0	3612	95.8
13	46653000	3245	1518	3658	151	3245	1518	3658	151	3245	1518	3658	151	100	100	100	151	0	0	0	151	3245	1518	3658	151	13500	13500	13500	151	0.0000	no	no	3612	96.0	3612	95.8
13	46654000	3008	1518	3658	151	3008	1518	3658	151	3008	1518	3658	151	100	100	100	151	0	0	0	151	3008	1518	3658	151	13500	13500	13500	151	0.0000	no	no	3612	96.0	3612	95.8
13	46655000	3570	2161	3839	151	3570	2161	3839	151	3570	2161	3839	151	100	100	100	151	0	0	0	151	3570	2161	3839	151	13500	13500	13500	151	0.0000	no	no	997	12.2	997	7.5
13	46656000	3642	2850	3900	151	3642	2850	3900	151	3642	2850	3900	151	100	100	100	151	0	0	0	151	3642	2850	3900	151	13500	13500	13500	151	0.0000	no	no	997	12.2	997	7.5
13	46657000	2932	1196	3518	151	2962	1196	3518	151	2962	1196	3518	151	100	100	100	151	0	0	0	151	2962	1196	3518	151	13500	13500	13500	151	0.0000	no	no	997	12.2	997	7.5
13	46658000	1814	829	3357	151	1928	1013	3437	151	1928	1013	3437	151	100	100	100	151	0	0	0	151	1928	1013	3437	151	13500	13500	13500	151	0.0000	no	no	997	12.2	997	7.5
13	46659000	1357	813	2437	151	1518	996	2518	151	1518	996	2518	151	100	100	100	151	0	0	0	151	1518	996	2518	151	13500	13500	13500	151	0.0000	no	no	997	12.2	997	7.5
13	46660000	1215	796	1855	151	1359	980	1879	151	1359	980	1879	151	100	100	100	151	0	0	0	151	1359	980	1879	151	13500	13500	13500	151	0.0115	no	no	997	12.2	997	7.5
13	46661000	1188	796	1855	151	1377	980	1879	151	1377	980	1879	151	100	100	100	151	0	0	0	151	1377	980	1879	151	13500	13500	13500	151	0.0115	no	no	997	12.2	997	7.5
13	46662000	1212	796	1855	151	1499	996	2518	151	1499	996	2518	151	100	100	100	151	0	0	0	151	1499	996	2518	151	13500	13500	13500	151	0.0000	no	no	1439	45.2	1439	39.8
13	46663000	1246	796	1855	151	1400	980	1879	151	1400	980	1879	151	100	100	100	151	0	0	0	151	1400	980	1879	151	13500	13500	13500	151	0.0115	no	no	1040	14.7	1040	9.6
13	46664000	1348	796	1855	151	1419	980	1879	151	1419	980	1879	151	100	100	100	151	0	0	0	151	1419	980	1879	151	13500	13500	13500	151	0.0115	no	no	1040	14.7	1040	9.6
13	46665000	1459	1168	1973	151	1479	1180	2598	151	1479	1180	2598	151	100	100	100	151	0	0	0	151	1479	1180	2598	151	13500	13500	13500	151	0.0000	no	no	1040	14.7	1040	9.6
13	46666000	1493	1180	2598	151	1511	1180	2598	151	1511	1180	2598	151	100	100	100	151	1	0	0	151	1511	1180	2598	151	13500	13500	13500	151	0.0000	no	no	1040	14.7	1040	9.6
13	46667000	1509	1164	1904	151	1509	1164	1904	151	1509	1164	1904	151	100	100	100	151	1	0	0	151	1509	1164	1904	151	13500	13500	13500	151	0.0000	no	no	1040	14.7	1040	9.6
13	46668000	1604	1180	2598	151	1604	1180	2598	151	1604	1180	2598	151	100	100	100	151	1	0	0	151	1604	1180	2598	151	13500	13500	13500	151	0.0000	no	no	1291	32.7	1291	26.6
13	46669000	1573	1180	2598	151	1573	1180	2598	151	1573	1180	2598	151	100	100	100	151	1	0	0	151	1573	1180	2598	151	13500	13500	13500	151	0.0000	no	no	1291	32.7	1291	26.6
13	46670000	1607	1180	2598	151	1607	1180	2598	151	1607	1180	2598	151	100	100	100	151	1	0	0	151	1607	1180	2598	151	13500	13500	13500	151	0.0000	no	no	1291	32.7	1291	26.6
13	46671000	1550	1164	1904	151	1550	1164	1904	151	1550	1164	1904	151	100	100	100	151	1	0	0	151	1550	1164	1904	151	13500	13500	13500	151	0.0000	no	no	1291	32.7	1291	26.6
13	46672000	1503	1164	1904	151	1505	1164	1904	151	1505	1164	1904	151	100	100	100	151	1	0	0	151	1505	1164	1904	151	13500	13500	13500	151	0.0000	no	no	1291	32.7	1291	26.6
13	46673000	1493	1164	1904	151	1494	1164	1904	151	1494	1164	1904	151	100	100	100	151	1	0	0	151	1494	1164	1904	151	13500	13500	13500	151	0.0000	no	no	1291	32.7	1291	26.6
13	46674000	1485	1164	1904	151	1485	1164	1904	151	1485	1164	1904	151	100	100	100	151	1	0	0	151	1485	1164	1904	151	13500	13500	13500	151	0.0000	no	no	1329	35.8	1329	29.9
13	46675000	1544	1172	2138	151	1544	1172	2138	151	1544	1172	2138	151	100	100	100	151	1	0	0	151	1544	1172	2138	151	13500	13500	13500	151	0.0000	no	no	1329	35.8	1329	29.9
13	46676000	1752	1380	3598	151	1763	1380	3598	151	1763	1380	3598	151	100	100	100	151	1	0	0	151	1763	1380	3598	151	13500	13500	13500	151	0.0000	no	no	1583	56.3	1583	51.7
13	46677000	3464	2161	3839	151	3464	2161	3839	151	3464	2161	3839	151	100	100	100	151	1	0	0	151	3464	2161	3839	151	13500	13500	13500	151	0.0000	no	no	1693	63.7	1693	59.6
13	46678000	3517	3080	3920	151	3517	3080	3920	151	3517	3080	3920	151	100	100	100	151	1	0	0	151	3517	3080	3920	151	13500	13500	13500	151	0.0000	no	no	1822	71.0	1822	67.3
13	46679000	3603	2850	3900	151	3603	2850	3900	151	3603	2850	3900	151	100	100	100	151	1	0	0	151	3603	2850	3900	151	13500	13500	13500	151	0.0000	no	no	1822	71.0	1822	67.3
13	46680000	3334	1380	3598	151	3334	1380	3598	151	3339	1518	3658	151	100	100	100	151	1	0	0	151	3339	1518	3658	151	13500	13500	13500	151	0.0000	no	no	2260	84.4	2260	82.8
13	46681000	2252	1380	3598	151	2252	1380	3598	151	2262	1380	3598	151	100	100	100	151	1	0	0	151	2262	1380	3598	151	13500	13500	13500	151	0.0000	no	no	2260	84.4	2260	82.8
13	46682000	1969	1196	3518	151	1969	1196	3518	151	1980	1196	3518	151	100	100	100	151	1	0	0	151	1980	1196	3518	151	13500	13500	13500	151	0.0000	no	no	2223	83.7	2223	82.1
13	46683000	1873	1180	2598	151	1873	1180	2598	151	1873	1180	2598	151	100	100	100	151	1	0	0	151	1873	1180	2598	151	13500	13500	13500	151	0.0000	no	no	2223	83.7	2223	82.1
13	46684000	1873	1180	2598	151	1876	1180	2598	151	1877	1180	2598	151	100	100	100	151	1	0	0	151	1880	1180	2598	151	13500	13500	13500	151	0.0000	no	no	2223	83.7	2223	82.1
13	46685000	1920	1180	2598	151	1920	1180	2598	151	1924	1180	2598	151	100	100	100	151	1	0	0	151	1924	1180	2598	151	13500	13500	13500	151	0.0000	no	no	2223	83.7	2223	82.1
13	46686000	1987	1180	2598	151	1987	1180	2598	151	1991	1180	2598	151	100	100	100	151	3	0	0	151	1991	1180	2598	151	13500	13500	13500	151	0.0000	no	no	2223	83.7	2223	82.1
13	46687000	2135	1196	3518	151	2135	1196	3518	151	2139	1196	3518	151	100	100	100	151	3	0	0	151	2139	1196	3518	151	13500	13500	13500	151	0.0000	no	no	1495	49.7	1495	44.6
13	46688000	2126	1180	2598	151	2126	1180	2598	151	2156	1184	2828	151	100	100	100	151	3	0	0	151	2156	1184	2828	151	13500	13500	13500	151	0.0000	no	no	1646	60.9	1646	56.6
13	46689000	2172	1322	2888	151	2172	1322	2888	151	2172	1322	2888	151	100	100	100	151	3	0	0	151	2172	1322	2888	151	13500	13500	13500	151	0.0000	no	no	2618	90.1	2618	89.4
13	46690000	2119	1334	3578	151	2119	1334	3578	151	2119	1334	3578	151	101	100	100	151	3	0	0	151	2119	1334	3578	151	13500	13500	13500	151	0.0000	no	no	2618	90.1	2618	89.4
13	46691000	2322	1472	3638	151	2322	1472	3638	151	2322	1472	3638	151	101	100	100	151	3	0	0	151	2322	1472	3638	151	13500	13500	13500	151	0.0000	no	no	2618	90.1	2618	89.4
13	46692000	2483	1772	3759	151	2483	1772	3759	151	2483	1772	3759	151	101	100	100	151	3	0	0	151	2483	1772	3759	151	13500	13500	13500	151	0.0000	no	no	1906	74.3	1906	71.4
13	46693000	2269	1754	3069	151	2269	1754	3069	151	2269	1754	3069	151	101	100	100	151	3	0	0	151	2269	1754	3069	151	13500	13500	13500	151	0.0000	no	no	1906	74.3	1906	71.4
13	46694000	2251	1772	3759	151	2251	1772	3759	151	2251	1772	3759	151	101	100	100	151	3	0	0	151	2251	1772	3759	151	13500	13500	13500	151	0.0000	no	no	1131	20.9	1131	14.8
13	46695000	2288	1772	3759	151	2288	1772	3759	151	2288	1772	3759	151	102	100	100	151	3	0	0	151	2288	1772	3759	151	13500	13500	13500	151	0.0000	no	no	1299	33.4	1299	27.4
13	46696000	2315	1772	3759	151	2315	1772	3759	151	2315	1772	3759	151	112	120	330	151	3	0	0	151	2315	1772	3759	151	13500	13500	13500	151	0.0000	no	no	1299	33.4	1299	27.4
13	46697000	2166	1748	2839	151	2166	1748	2839	151	2166	1748	2839	151	112	120	330	151	3	0	0	151	2166	1748	2839	151	13500	13500	13500	151	0.0000	no	no	1033	14.4	1377	34.2
13	46698000	1909	1180	2598	151	1909	1180	2598	151	1909	1180	2598	151	109	117	295	151	3	0	0	151	1909	1180	2598	151	13500	13500	13500	151	0.0000	no	no	1033	14.4	1377	34.2
13	46699000	1895	1180	2598	151	1895	1180	2598	151	1895	1180	2598	151	106	108	192	151	3	0	0	151	1895	1180	2598	151	13500	13500	13500	151	0.0000	no	no	1253	29.6	1253	23.5
13	46700000	1988	1196	3518	151	1988	1196	3518	151	1988	1196	3518	151	102	100	100	151	3	0	0	151	1988	1196	3518	151	13500	13500	13500	151	0.0000	no	no	2954	92.9	2954	92.6
13	46701000	1909	1196	3518	151	1909	1196	3518	151	1909	1196	3518	151	102	100	100	151	3	0	0	151	1909	1196	3518	151	13500	13500	13500	151	0.0000	no	no	1121	19.7	1121	14.3
13	46702000	1946	1196	3518	151	1946	1196	3518	151	1946	1196	3518	151	102	100	100	151	3	0	0	151	1946	1196	3518	151	13500	13500	13500	151	0.0000	no	no	1649	61.1	1649	56.8
13	46703000	1934	1184	2828	151	1934	1184	2828	151	1934	1184	2828	151	102	100	100	151	3	0	0	151	1934	1184	2828	151	13500	13500	13500	151	0.0000	no	no	1829	71.3	1829	67.6
13	46704000	2306	1196	3518	151	2306	1196	3518	151	2306	1196	3518	151	101	100	100	151	3	0	0	151	2306	1196	3518	151	13500	13500	13500	151	0.0000	no	no	1829	71.3	1829	67.6
13	46705000	2390	1518	3658	151	2390	1518	3658	151	2390	1518	3658	151	101	100	100	151	3	0	0	151	2390	1518	3658	151	13500	13500	13500	151	0.0000	no	no	1875	73.2	1875	70.2
13	46706000	1860	1180	2598	151	1860	1180	2598	151	1860	1180	2598	151	101	100	100	151	3	0	0	151	1860	1180	2598	151	13500	13500	13500	151	0.0000	no	no	1875	73.2	1875	70.2
13	46707000	1728	1180	2598	151	1728	1180	2598	151	1728	1180	2598	151	101	100	100	151	1	0	0	151	1728	1180	2598	151	13500	13500	13500	151	0.0000	no	no	1128	20.7	1128	14.7
13	46708000	1699	1180	2598	151	1699	1180	2598	151	1699	1180	2598	151	103	102	123	151	1	0	0	151	1699	1180	2598	151	13500	13500	13500	151	0.0000	no	no	1128	20.7	1128	14.7
13	46709000	1572	1180	2598	151	1572	1180	2598	151	1572	1180	2598	151	103	100	100	151	1	0	0	151	1572	1180	2598	151	13500	13500	13500	151	0.0000	no	no	1128	20.7	1128	14.7
13	46710000	1243	796	1855	151	1251	796	1855	151	1251	796	1855	151	103	100	100	151	3	2	23	151	1251	796	1855	151	13500	13500	13500	151	0.0636	no	no	1128	20.7	1128	14.7
13	46711000	1327	813	2437	151	1338	813	2437	151	1338	813	2437	151	103	100	100	151	3	2	23	151	1338	813	2437	151	13500	13500	13500	151	0.0115	no	no	2995	93.3	2995	92.9
13	46712000	3295	1518	3658	151	3295	1518	3658	151	3295	1518	3658	151	105	102	123	151	3	2	23	151	3295	1518	3658	151	13500	13500	13500	151	0.0000	no	no	2995	93.3	2995	92.9
13	46713000	3348	1933	3806	151	3348	1933	3806	151	3348	1933	3806	151	105	102	123	151	3	2	23	151	3348	1933	3806	151	13500	13500	13500	151	0.0000	no	no	2995	93.3	2995	92.9
13	46714000	3311	1979	3819	151	3311	1979	3819	151	3311	1979	3819	151	105	102	123	151	3	2	23	151	3311	1979	3819	151	13500	13500	13500	151	0.0000	no	no	2995	93.3	2995	92.9
13	46715000	2482	829	3357	151	2485	829	3357	151	2485	829	3357	151	105	102	123	151	3	2	23	151	2485	829	3357	151	13500	13500	13500	151	0.0000	no	no	2995	93.3	2995	92.9
13	46716000	1254	829	3357	151	1480	829	3357	151	1449	829	3357	151	102	100	100	151	2	0	0	151	1480	829	3357	151	13500	13500	13500	151	0.0000	no	no	1602	57.6	1602	53.1
13	46717000	913	796	1855	151	1085	796	1855	151	1062	796	1855	151	102	100	100	151	3	2	23	151	1085	796	1855	151	13500	13500	13500	151	0.0636	no	no	1602	57.6	1602	53.1
13	46718000	895	784	1666	151	1029	796	1855	151	1016	796	1855	151	108	108	192	151	5	8	92	151	1032	796	1855	151	13500	13500	13500	151	0.0636	no	no	3112	93.9	3112	93.6
13	46719000	889	796	1855	151	975	796	1855	151	966	796	1855	151	108	108	192	151	5	8	92	151	978	796	1855	151	13500	13500	13500	151	0.0636	no	no	3112	93.9	3112	93.6
13	46720000	848	756	1344	151	930	780	1620	151	921	756	1344	151	113	108	192	151	5	8	92	151	934	780	1620	151	13500	13500	13500	151	0.1064	no	no	3112	93.9	3112	93.6
13	46721000	837	748	1252	151	915	748	1252	151	907	748	1252	151	115	108	192	151	5	8	92	151	919	748	1252	151	13500	13500	13500	151	0.1011	no	no	3112	93.9	3112	93.6
13	46722000	833	748	1252	151	896	748	1252	151	881	748	1252	151	115	108	192	151	5	8	92	151	900	748	1252	151	13500	13500	13500	151	0.1011	no	no	3112	93.9	3112	93.6
13	46723000	824	736	1114	151	893	748	1252	151	870	736	1114	151	115	108	192	151	5	8	92	151	896	748	1252	151	13500	13500	13500	151	0.0845	no	no	3112	93.9	3112	93.6
13	46724000	821	736	1114	151	881	748	1252	151	866	736	1114	151	138	116	284	151	5	8	92	151	881	748	1252	151	13500	13500	13500	151	0.0845	no	no	1391	41.1	1391	35.5
13	46725000	846	748	1252	151	903	748	1252	151	899	748	1252	151	138	116	284	151	5	8	92	151	903	748	1252	151	13500	13500	13500	151	0.1011	no	no	1391	41.1	1391	35.5
13	46726000	919	768	1482	151	975	768	1482	151	974	768	1482	151	142	126	400	151	6	8	92	151	975	768	1482	151	13500	13500	13500	151	0.1058	no	no	718	1.0	2450	86.8
13	46727000	1103	796	1855	151	1125	796	1855	151	1125	796	1855	151	150	126	400	151	6	8	92	151	1125	796	1855	151	13500	13500	13500	151	0.0636	no	no	1350	37.6	1350	31.8
13	46728000	1296	796	1855	151	1315	796	1855	151	1315	796	1855	151	154	132	434	151	6	8	92	151	1315	796	1855	151	13500	13500	13500	151	0.0636	no	no	1350	37.6	1350	31.8
13	46729000	1456	796	1855	151	1461	796	1855	151	1461	796	1855	151	173	132	434	151	6	8	92	151	1461	796	1855	151	13500	13500	13500	151	0.0636	no	no	1771	68.5	1771	64.6
13	46730000	1607	813	2437	151	1611	813	2437	151	1611	813	2437	151	181	132	434	151	6	8	92	151	1611	813	2437	151	13500	13500	13500	151	0.0115	no	no	1755	67.8	1755	63.8
13	46731000	1883	967	3417	151	1883	967	3417	151	1883	967	3417	151	173	132	434	151	6	8	92	151	1883	967	3417	151	13500	13500	13500	151	0.0000	no	no	2106	81.2	2106	79.4
13	46732000	2368	967	3417	151	2368	967	3417	151	2368	967	3417	151	172	132	434	151	6	8	92	151	2368	967	3417	151	13500	13500	13500	151	0.0000	no	no	1540	53.1	1540	48.3
13	46733000	2841	1380	3598	151	2841	1380	3598	151	2841	1380	3598	151	169	132	434	151	7	8	92	151	2841	1380	3598	151	13500	13500	13500	151	0.0000	no	no	1540	53.1	1540	48.3
13	46734000	1227	829	3357	151	1227	829	3357	151	1227	829	3357	151	167	132	434	151	7	8	92	151	1227	829	3357	151	13500	13500	13500	151	0.0000	no	no	1540	53.1	1540	48.3
13	46735000	903	784	1666	151	903	784	1666	151	903	784	1666	151	172	132	434	151	7	8	92	151	903	784	1666	151	13500	13500	13500	151	0.0889	no	no	1540	53.1	1540	48.3
13	46736000	872	768	1482	151	872	768	1482	151	875	768	1482	151	172	132	434	151	7	8	92	151	875	768	1482	151	13500	13500	13500	151	0.1058	no	no	1540	53.1	1540	48.3
13	46737000	895	780	1620	151	895	780	1620	151	898	780	1620	151	175	132	434	151	7	8	92	151	898	780	1620	151	13500	13500	13500	151	0.0949	no	no	1540	53.1	1540	48.3
13	46738000	881	768	1482	151	881	768	1482	151	881	768	1482	151	143	132	434	151	7	8	92	151	881	768	1482	151	13500	13500	13500	151	0.1058	no	no	1540	53.1	1540	48.3
13	46739000	909	780	1620	151	909	780	1620	151	909	780	1620	151	143	132	434	151	7	8	92	151	909	780	1620	151	13500	13500	13500	151	0.0949	no	no	1540	53.1	1540	48.3
13	46740000	1048	813	2437	151	1062	813	2437	151	1062	813	2437	151	145	132	434	151	7	8	92	151	1062	813	2437	151	13500	13500	13500	151	0.0115	no	no	2444	88.1	2444	86.7
13	46741000	1037	796	1855	151	1054	800	1924	151	1054	800	1924	151	143	132	434	151	7	8	92	151	1054	800	1924	151	13500	13500	13500	151	0.0527	no	no	2444	88.1	2444	86.7
13	46742000	1246	813	2437	151	1246	813	2437	151	1246	813	2437	151	143	132	434	151	7	8	92	151	1246	813	2437	151	13500	13500	13500	151	0.0115	no	no	2718	91.1	2718	90.6
13	46743000	1317	813	2437	151	1317	813	2437	151	1317	813	2437	151	144	132	434	151	7	8	92	151	1317	813	2437	151	13500	13500	13500	151	0.0115	no	no	2718	91.1	2718	90.6
13	46744000	1428	813	2437	151	1428	813	2437	151	1428	813	2437	151	145	132	434	151	7	8	92	151	1428	813	2437	151	13500	13500	13500	151	0.0115	no	no	2718	91.1	2718	90.6
13	46745000	1881	829	3357	151	1881	829	3357	151	1885	829	3357	151	145	132	434	151	7	8	92	151	1885	829	3357	151	13500	13500	13500	151	0.0000	no	no	2799	91.8	2799	91.3
13	46746000	2619	1288	3558	151	2619	1288	3558	151	2626	1380	3598	151	131	132	434	151	7	8	92	151	2626	1380	3598	151	13500	13500	13500	151	0.0000	no	no	2799	91.8	2799	91.3
13	46747000	2484	1564	3678	151	2484	1564	3678	151	2519	1564	3678	151	137	132	434	151	7	8	92	151	2519	1564	3678	151	13500	13500	13500	151	0.0000	no	no	2799	91.8	2799	91.3
13	46748000	2500	1564	3678	151	2500	1564	3678	151	2605	1703	3739	151	124	116	284	151	7	8	92	151	2605	1703	3739	151	13500	13500	13500	151	0.0000	no	no	1009	13.0	1009	8.2
13	46749000	2483	1196	3518	151	2801	1564	3678	151	2733	1196	3518	151	122	116	284	151	7	8	92	151	2862	1772	3759	151	13500	13500	13500	151	0.0000	no	no	784	2.2	784	1.2
13	46750000	2963	2161	3839	151	2963	2161	3839	151	2983	2161	3839	151	120	116	284	151	7	8	92	151	2983	2161	3839	151	13500	13500	13500	151	0.0000	no	no	2117	81.4	2117	79.7
13	46751000	2875	2161	3839	151	2875	2161	3839	151	2875	2161	3839	151	104	108	192	151	7	8	92	151	2875	2161	3839	151	13500	13500	13500	151	0.0000	no	no	2322	85.5	2322	84.0
13	46752000	2972	1979	3819	151	2972	1979	3819	151	2979	1979	3819	151	104	108	192	151	7	8	92	151	2979	1979	3819	151	13500	13500	13500	151	0.0000	no	no	2322	85.5	2322	84.0
13	46753000	3044	1772	3759	151	3044	1772	3759	151	3097	1979	3819	151	104	108	192	151	7	8	92	151	3097	1979	3819	151	13500	13500	13500	151	0.0000	no	no	1413	42.9	1413	37.4
13	46754000	2926	1979	3819	151	2926	1979	3819	151	2945	2161	3839	151	104	108	192	151	7	8	92	151	2945	2161	3839	151	13500	13500	13500	151	0.0000	no	no	2478	88.5	2478	87.2
13	46755000	2905	2161	3839	151	2912	2161	3839	151	2914	2161	3839	151	102	100	100	151	7	8	92	151	2921	2161	3839	151	13500	13500	13500	151	0.0000	no	no	2478	88.5	2478	87.2
13	46756000	3020	2161	3839	151	3020	2161	3839	151	3020	2161	3839	151	102	100	100	151	3	8	92	151	3020	2161	3839	151	13500	13500	13500	151	0.0000	no	no	2478	88.5	2478	87.2
13	46757000	2039	1518	3658	151	3079	2161	3839	151	2039	1518	3658	151	102	100	100	151	3	8	92	151	3079	2161	3839	151	13500	13500	13500	151	0.0000	no	no	2478	88.5	2478	87.2
13	46758000	1808	1532	1952	151	3225	2161	3839	151	1808	1532	1952	151	102	100	100	151	3	8	92	151	3225	2161	3839	151	13500	13500	13500	151	0.0000	no	no	1426	44.1	1426	38.7
13	46759000	1777	1532	1952	151	3563	3080	3920	151	1777	1532	1952	151	102	100	100	151	3	8	92	151	3563	3080	3920	151	13500	13500	13500	151	0.0000	no	no	1426	44.1	1426	38.7
13	46760000	1816	1532	1952	151	3589	2161	3839	151	1816	1532	1952	151	102	100	100	151	3	8	92	151	3589	2161	3839	151	13500	13500	13500	151	0.0000	no	no	2259	84.4	2259	82.8
13	46761000	1796	1532	1952	151	3134	1772	3759	151	1796	1532	1952	151	102	100	100	151	1	0	0	151	3134	1772	3759	151	13500	13500	13500	151	0.0000	no	no	1555	54.2	1555	49.5
13	46762000	1776	1532	1952	151	2883	1772	3759	151	1776	1532	1952	151	102	100	100	151	1	0	0	151	2883	1772	3759	151	13500	13500	13500	151	0.0000	no	no	1801	69.9	1801	66.2
13	46763000	1760	1532	1952	151	2812	1772	3759	151	1760	1532	1952	151	112	117	295	151	1	0	0	151	2812	1772	3759	151	13500	13500	13500	151	0.0000	no	no	1801	69.9	1801	66.2
13	46764000	1855	1548	2759	151	2071	1548	2759	151	1855	1548	2759	151	145	120	330	151	1	0	0	151	2071	1548	2759	151	13500	13500	13500	151	0.0000	no	no	1801	69.9	1801	66.2
13	46765000	1828	1364	2678	151	1898	1364	2678	151	1828	1364	2678	151	130	116	284	151	1	0	0	151	1898	1364	2678	151	13500	13500	13500	151	0.0000	no	no	1801	69.9	1801	66.2
13	46766000	1842	1368	2908	151	1881	1380	3598	151	1842	1368	2908	151	130	116	284	151	1	0	0	151	1881	1380	3598	151	13500	13500	13500	151	0.0000	no	no	1801	69.9	1801	66.2
13	46767000	1889	1380	3598	151	1900	1380	3598	151	1889	1380	3598	151	130	116	284	151	1	0	0	151	1900	1380	3598	151	13500	13500	13500	151	0.0000	no	no	1801	69.9	1801	66.2
13	46768000	1750	1364	2678	151	1775	1368	2908	151	1750	1364	2678	151	129	116	284	151	1	0	0	151	1775	1368	2908	151	13500	13500	13500	151	0.0000	no	no	1801	69.9	1801	66.2
13	46769000	1699	1348	1928	151	1724	1352	1997	151	1699	1348	1928	151	195	132	434	151	1	0	0	151	1724	1352	1997	151	13500	13500	13500	151	0.0000	no	no	1801	69.9	1801	66.2
13	46770000	1662	1164	1904	151	1681	1348	1928	151	1662	1164	1904	151	195	132	434	151	1	0	0	151	1681	1348	1928	151	13500	13500	13500	151	0.0000	no	no	1801	69.9	1801	66.2
13	46771000	1601	1164	1904	151	1618	1348	1928	151	1601	1164	1904	151	194	132	434	151	1	0	0	151	1618	1348	1928	151	13500	13500	13500	151	0.0000	no	no	1481	48.5	1481	43.4
13	46772000	1589	1164	1904	151	1604	1302	1922	151	1589	1164	1904	151	194	132	434	151	1	0	0	151	1604	1302	1922	151	13500	13500	13500	151	0.0000	no	no	1481	48.5	1481	43.4
13	46773000	1574	1164	1904	151	1594	1302	1922	151	1574	1164	1904	151	194	132	434	151	1	0	0	151	1594	1302	1922	151	13500	13500	13500	151	0.0000	no	no	1470	47.7	1470	42.5
13	46774000	1564	1164	1904	151	1607	1164	1904	151	1564	1164	1904	151	194	132	434	151	1	0	0	151	1607	1164	1904	151	13500	13500	13500	151	0.0000	no	no	1470	47.7	1470	42.5
13	46775000	1591	1164	1904	151	1601	1164	1904	151	1591	1164	1904	151	228	132	434	151	1	0	0	151	1601	1164	1904	151	13500	13500	13500	151	0.0000	no	no	1470	47.7	1470	42.5
13	46776000	1617	1164	1904	151	1626	1164	1904	151	1617	1164	1904	151	226	132	434	151	1	0	0	151	1626	1164	1904	151	13500	13500	13500	151	0.0000	no	no	1470	47.7	1470	42.5
13	46777000	1860	1380	3598	151	1860	1380	3598	151	1860	1380	3598	151	204	124	376	151	1	0	0	151	1860	1380	3598	151	13500	13500	13500	151	0.0000	no	no	1552	54.0	1552	49.2
13	46778000	1993	1380	3598	151	1993	1380	3598	151	1993	1380	3598	151	203	124	376	151	5	8	92	151	1993	1380	3598	151	13500	13500	13500	151	0.0000	no	no	1444	45.6	1444	40.3
13	46779000	1776	1134	2578	151	1776	1134	2578	151	1776	1134	2578	151	212	124	376	151	5	8	92	151	1776	1134	2578	151	13500	13500	13500	151	0.0000	no	no	1501	50.1	1501	45.1
13	46780000	1748	1180	2598	151	1750	1180	2598	151	1748	1180	2598	151	212	124	376	151	5	8	92	151	1750	1180	2598	151	13500	13500	13500	151	0.0000	no	no	1501	50.1	1501	45.1
13	46781000	1687	996	2518	151	1687	996	2518	151	1687	996	2518	151	213	124	376	151	6	8	92	151	1687	996	2518	151	13500	13500	13500	151	0.0000	no	no	1501	50.1	1501	45.1
13	46782000	1628	984	1948	151	1648	984	1948	151	1628	984	1948	151	213	124	376	151	6	8	92	151	1648	984	1948	151	13500	13500	13500	151	0.0000	no	no	2502	88.8	2502	87.5
13	46783000	1556	996	2518	151	1587	996	2518	151	1556	996	2518	151	210	124	376	151	6	8	92	151	1587	996	2518	151	13500	13500	13500	151	0.0000	no	no	2502	88.8	2502	87.5
13	46784000	1498	980	1879	151	1535	980	1879	151	1498	980	1879	151	212	124	376	151	6	8	92	151	1535	980	1879	151	13500	13500	13500	151	0.0115	no	no	2502	88.8	2502	87.5
13	46785000	1487	980	1879	151	1521	980	1879	151	1487	980	1879	151	215	121	342	151	6	8	92	151	1521	980	1879	151	13500	13500	13500	151	0.0115	no	no	2502	88.8	2502	87.5
13	46786000	1450	796	1855	151	1586	980	1879	151	1450	796	1855	151	223	120	330	151	6	8	92	151	1586	980	1879	151	13500	13500	13500	151	0.0636	no	no	2154	82.3	2154	80.6
13	46787000	1621	813	2437	151	1742	1180	2598	151	1621	813	2437	151	218	120	330	151	6	8	92	151	1742	1180	2598	151	13500	13500	13500	151	0.0115	no	no	1719	65.8	1719	61.8
13	46788000	1846	1196	3518	151	1871	1196	3518	151	1846	1196	3518	151	218	120	330	151	6	8	92	151	1871	1196	3518	151	13500	13500	13500	151	0.0000	no	no	1623	59.0	1623	54.6
13	46789000	1989	1196	3518	151	2007	1334	3578	151	1989	1196	3518	151	216	120	330	151	6	8	92	151	2007	1334	3578	151	13500	13500	13500	151	0.0000	no	no	1623	59.0	1623	54.6
13	46790000	2046	1196	3518	151	2075	1380	3598	151	2046	1196	3518	151	220	122	353	151	7	8	92	151	2075	1380	3598	151	13500	13500	13500	151	0.0000	no	no	1623	59.0	1623	54.6
13	46791000	2044	1196	3518	151	2067	1380	3598	151	2044	1196	3518	151	221	122	353	151	6	8	92	151	2067	1380	3598	151	13500	13500	13500	151	0.0000	no	no	1623	59.0	1623	54.6
13	46792000	2076	1196	3518	151	2103	1380	3598	151	2076	1196	3518	151	218	120	330	151	6	8	92	151	2103	1380	3598	151	13500	13500	13500	151	0.0000	no	no	1623	59.0	1623	54.6
13	46793000	2140	1196	3518	151	2183	1380	3598	151	2140	1196	3518	151	218	120	330	151	6	8	92	151	2183	1380	3598	151	13500	13500	13500	151	0.0000	no	no	1623	59.0	1623	54.6
13	46794000	2183	1196	3518	151	2205	1380	3598	151	2187	1196	3518	151	245	140	480	151	6	8	92	151	2209	1380	3598	151	13500	13500	13500	151	0.0000	no	no	1623	59.0	1623	54.6
13	46795000	2234	1196	3518	151	2246	1380	3598	151	2236	1196	3518	151	239	140	480	151	6	8	92	151	2247	1380	3598	151	13500	13500	13500	151	0.0000	no	no	1623	59.0	1623	54.6
13	46796000	2390	1564	3678	151	2390	1564	3678	151	2390	1564	3678	151	233	128	411	151	6	8	92	151	2390	1564	3678	151	13500	13500	13500	151	0.0000	no	no	1623	59.0	1623	54.6
13	46797000	2580	1772	3759	151	2580	1772	3759	151	2580	1772	3759	151	233	128	411	151	6	8	92	151	2580	1772	3759	151	13500	13500	13500	151	0.0000	no	no	1623	59.0	1623	54.6
13	46798000	2800	1772	3759	151	2800	1772	3759	151	2801	1772	3759	151	233	128	411	151	6	8	92	151	2801	1772	3759	151	13500	13500	13500	151	0.0000	no	no	1455	46.5	1455	41.2
13	46799000	2785	1772	3759	151	2785	1772	3759	151	2787	1772	3759	151	232	123	365	151	6	8	92	151	2787	1772	3759	151	13500	13500	13500	151	0.0000	no	no	1455	46.5	1455	41.2
13	46800000	2759	1380	3598	151	3026	1772	3759	151	2784	1564	3678	151	222	120	330	151	6	8	92	151	3028	1772	3759	151	13500	13500	13500	151	0.0000	no	no	1290	32.6	2037	75.9
13	46801000	3014	1772	3759	151	3023	1772	3759	151	3017	1772	3759	151	220	120	330	151	6	8	92	151	3026	1772	3759	151	13500	13500	13500	151	0.0000	no	no	1355	38.0	1355	32.2
13	46802000	3575	1979	3819	151	3575	1979	3819	151	3575	1979	3819	151	221	120	330	151	8	8	92	151	3575	1979	3819	151	13500	13500	13500	151	0.0000	no	no	1355	38.0	1355	32.2
13	46803000	3868	3080	3920	151	3868	3080	3920	151	3868	3080	3920	151	220	120	330	151	8	8	92	151	3868	3080	3920	151	13500	13500	13500	151	0.0000	no	no	1770	68.4	1770	64.6
13	46804000	3957	3080	3920	151	3957	3080	3920	151	3957	3080	3920	151	223	120	330	151	8	8	92	151	3957	3080	3920	151	13500	13500	13500	151	0.0000	no	no	1841	71.8	1841	68.8
13	46805000	2984	1772	3759	151	2984	1772	3759	151	3013	1772	3759	151	221	120	330	151	4	2	23	151	3013	1772	3759	151	13500	13500	13500	151	0.0000	no	no	1841	71.8	1841	68.8
13	46806000	2399	1772	3759	151	2399	1772	3759	151	2446	1772	3759	151	219	120	330	151	4	2	23	151	2446	1772	3759	151	13500	13500	13500	151	0.0000	no	no	1139	21.4	1715	61.6
13	46807000	2157	1754	3069	151	2157	1754	3069	151	2199	1754	3069	151	217	120	330	151	3	2	23	151	2199	1754	3069	151	13500	13500	13500	151	0.0000	no	no	1139	21.4	1715	61.6
13	46808000	2090	1686	2819	151	2090	1686	2819	151	2161	1748	2839	151	222	120	330	151	3	2	23	151	2161	1748	2839	151	13500	13500	13500	151	0.0000	no	no	1139	21.4	1715	61.6
13	46809000	2062	1686	2819	151	2062	1686	2819	151	2141	1748	2839	151	222	120	330	151	2	0	0	151	2141	1748	2839	151	13500	13500	13500	151	0.0000	no	no	1139	21.4	1715	61.6
13	46810000	2060	1748	2839	151	2060	1748	2839	151	2145	1754	3069	151	222	121	342	151	2	0	0	151	2145	1754	3069	151	13500	13500	13500	151	0.0000	no	no	1139	21.4	1715	61.6
13	46811000	1983	1548	2759	151	1983	1548	2759	151	2089	1748	2839	151	222	121	342	151	2	0	0	151	2089	1748	2839	151	13500	13500	13500	151	0.0000	no	no	1139	21.4	1715	61.6
13	46812000	1963	1548	2759	151	1979	1548	2759	151	2042	1686	2819	151	222	121	342	151	2	0	0	151	2053	1748	2839	151	13500	13500	13500	151	0.0000	no	no	1139	21.4	1715	61.6
13	46813000	1918	1364	2678	151	2011	1548	2759	151	2046	1364	2678	151	250	140	480	151	2	0	0	151	2099	1686	2819	151	13500	13500	13500	151	0.0000	no	no	1139	21.4	1715	61.6
13	46814000	2014	1334	3578	151	2124	1380	3598	151	2138	1380	3598	151	248	134	445	151	2	0	0	151	2191	1564	3678	151	13500	13500	13500	151	0.0000	no	no	1139	21.4	1715	61.6
13	46815000	1770	1150	3498	151	2050	1150	3498	151	1968	1150	3498	151	248	134	445	151	2	0	0	151	2091	1150	3498	151	13500	13500	13500	151	0.0000	no	no	1139	21.4	1715	61.6
13	46816000	1602	996	2518	151	2119	1334	3578	151	1754	1000	2748	151	251	134	445	151	2	0	0	151	2180	1380	3598	151	13500	13500	13500	151	0.0000	no	no	1139	21.4	1715	61.6
13	46817000	1435	996	2518	151	2144	1196	3518	151	1486	996	2518	151	255	134	445	151	2	0	0	151	2148	1196	3518	151	13500	13500	13500	151	0.0000	no	no	1139	21.4	1715	61.6
13	46818000	1385	984	1948	151	2893	1564	3678	151	1393	984	1948	151	259	140	480	151	2	0	0	151	2893	1564	3678	151	13500	13500	13500	151	0.0000	no	no	1776	68.7	1776	64.9
13	46819000	1374	980	1879	151	3228	1979	3819	151	1379	980	1879	151	263	140	480	151	2	0	0	151	3228	1979	3819	151	13500	13500	13500	151	0.0115	no	no	1776	68.7	1776	64.9
13	46820000	1825	1013	3437	151	3013	1518	3658	151	1825	1013	3437	151	1207	228	2622	151	2	0	0	151	3013	1518	3658	151	13500	13500	13500	151	0.0000	no	no	2083	79.7	2083	77.9
13	46821000	2599	1196	3518	151	3083	1772	3759	151	2599	1196	3518	151	2494	406	2783	151	2	0	0	151	3083	1772	3759	151	13500	13500	13500	151	0.0000	no	no	2061	79.2	2061	77.3
13	46822000	3361	2161	3839	151	3361	2161	3839	151	3361	2161	3839	151	3254	1954	3720	151	2	0	0	151	3361	2161	3839	151	13500	13500	13500	151	0.0000	no	no	1817	70.8	1817	67.1
13	46823000	3470	2161	3839	151	3470	2161	3839	151	3470	2161	3839	151	3370	1954	3720	151	2	0	0	151	3470	2161	3839	151	13500	13500	13500	151	0.0000	no	no	3785	96.5	3785	96.3
13	46824000	3603	2161	3839	151	3603	2161	3839	151	3603	2161	3839	151	3503	1954	3720	151	2	0	0	151	3603	2161	3839	151	13500	13500	13500	151	0.0000	no	no	3785	96.5	3785	96.3
13	46825000	2904	1772	3759	151	2904	1772	3759	151	2904	1772	3759	151	2797	1471	3546	151	2	0	0	151	2904	1772	3759	151	13500	13500	13500	151	0.0000	no	no	3785	96.5	3785	96.3
13	46826000	3188	1772	3759	151	3188	1772	3759	151	3188	1772	3759	151	3087	1655	3627	151	1	0	0	151	3188	1772	3759	151	13500	13500	13500	151	0.0000	no	no	3785	96.5	3785	96.3
13	46827000	3517	2161	3839	151	3517	2161	3839	151	3517	2161	3839	151	3417	1954	3720	151	1	0	0	151	3517	2161	3839	151	13500	13500	13500	151	0.0000	no	no	5622	99.7	5622	99.6
13	46828000	3603	3080	3920	151	3603	3080	3920	151	3603	3080	3920	151	3503	2980	3820	151	1	0	0	151	3603	3080	3920	151	13500	13500	13500	151	0.0000	no	no	5622	99.7	5622	99.6
13	46829000	3589	3080	3920	151	3589	3080	3920	151	3589	3080	3920	151	3489	2980	3820	151	1	0	0	151	3589	3080	3920	151	13500	13500	13500	151	0.0000	no	no	1712	65.5	1712	61.4
13	46830000	3563	3080	3920	151	3563	3080	3920	151	3563	3080	3920	151	3463	2980	3820	151	1	0	0	151	3563	3080	3920	151	13500	13500	13500	151	0.0000	no	no	1252	29.4	1252	23.2
13	46831000	3636	3080	3920	151	3636	3080	3920	151	3636	3080	3920	151	3536	2980	3820	151	1	0	0	151	3636	3080	3920	151	13500	13500	13500	151	0.0000	no	no	1252	29.4	1252	23.2
13	46832000	3735	3080	3920	151	3735	3080	3920	151	3735	3080	3920	151	3635	2980	3820	151	1	0	0	151	3735	3080	3920	151	13500	13500	13500	151	0.0000	no	no	1252	29.4	1252	23.2
13	46833000	3561	2161	3839	151	3561	2161	3839	151	3561	2161	3839	151	450	228	2622	151	1	0	0	151	3561	2161	3839	151	13500	13500	13500	151	0.0000	no	no	1388	40.8	1388	35.2
13	46834000	3223	1772	3759	151	3223	1772	3759	151	3223	1772	3759	151	138	156	572	151	1	0	0	151	3223	1772	3759	151	13500	13500	13500	151	0.0000	no	no	1399	41.7	1399	36.2
13	46835000	2558	1564	3678	151	2558	1564	3678	151	2558	1564	3678	151	124	156	572	151	1	0	0	151	2558	1564	3678	151	13500	13500	13500	151	0.0000	no	no	1399	41.7	1399	36.2
13	46836000	2384	1564	3678	151	2384	1564	3678	151	2384	1564	3678	151	124	156	572	151	1	0	0	151	2384	1564	3678	151	13500	13500	13500	151	0.0000	no	no	1399	41.7	1399	36.2
13	46837000	2611	1703	3739	151	2611	1703	3739	151	2611	1703	3739	151	123	156	572	151	1	0	0	151	2611	1703	3739	151	13500	13500	13500	151	0.0000	no	no	1345	37.1	1345	31.3
13	46838000	2266	1380	3598	151	2266	1380	3598	151	2266	1380	3598	151	101	100	100	151	1	0	0	151	2266	1380	3598	151	13500	13500	13500	151	0.0000	no	no	2563	89.6	2563	88.8
13	46839000	2279	1564	3678	151	2279	1564	3678	151	2281	1564	3678	151	101	100	100	151	1	0	0	151	2281	1564	3678	151	13500	13500	13500	151	0.0000	no	no	2563	89.6	2563	88.8
13	46840000	2177	1518	3658	151	2177	1518	3658	151	2177	1518	3658	151	101	100	100	151	1	0	0	151	2177	1518	3658	151	13500	13500	13500	151	0.0000	no	no	2563	89.6	2563	88.8
13	46841000	2105	1506	2969	151	2105	1506	2969	151	2111	1506	2969	151	101	100	100	151	1	0	0	151	2111	1506	2969	151	13500	13500	13500	151	0.0000	no	no	1582	56.2	1582	51.6
13	46842000	2007	1548	2759	151	2007	1548	2759	151	2015	1548	2759	151	101	100	100	151	1	0	0	151	2015	1548	2759	151	13500	13500	13500	151	0.0000	no	no	1582	56.2	1582	51.6
13	46843000	2103	1564	3678	151	2103	1564	3678	151	2110	1564	3678	151	101	100	100	151	3	8	92	151	2110	1564	3678	151	13500	13500	13500	151	0.0000	no	no	1582	56.2	1582	51.6
13	46844000	2101	1548	2759	151	2101	1548	2759	151	2101	1548	2759	151	101	100	100	151	3	8	92	151	2101	1548	2759	151	13500	13500	13500	151	0.0000	no	no	1172	23.5	1172	17.4
13	46845000	2079	1548	2759	151	2082	1548	2759	151	2082	1548	2759	151	100	100	100	151	3	8	92	151	2082	1548	2759	151	13500	13500	13500	151	0.0000	no	no	1172	23.5	1172	17.4
13	46846000	2346	1564	3678	151	2346	1564	3678	151	2346	1564	3678	151	100	100	100	151	3	8	92	151	2346	1564	3678	151	13500	13500	13500	151	0.0000	no	no	1172	23.5	1172	17.4
13	46847000	2840	1564	3678	151	2852	1703	3739	151	2852	1703	3739	151	100	100	100	151	3	8	92	151	2852	1703	3739	151	13500	13500	13500	151	0.0000	no	no	1647	61.0	1647	56.7
13	46848000	3305	2161	3839	151	3305	2161	3839	151	3305	2161	3839	151	100	100	100	151	3	8	92	151	3305	2161	3839	151	13500	13500	13500	151	0.0000	no	no	4792	99.1	4792	99.0
13	46849000	3398	2161	3839	151	3398	2161	3839	151	3437	2161	3839	151	100	100	100	151	3	8	92	151	3437	2161	3839	151	13500	13500	13500	151	0.0000	no	no	5151	99.4	5151	99.4
13	46850000	3530	2161	3839	151	3530	2161	3839	151	3530	2161	3839	151	100	100	100	151	3	8	92	151	3530	2161	3839	151	13500	13500	13500	151	0.0000	no	no	5151	99.4	5151	99.4
13	46851000	4228	3161	11973	151	4228	3161	11973	151	4228	3161	11973	151	100	100	100	151	4	8	92	151	4228	3161	11973	151	13500	13500	13500	151	0.0000	no	no	5151	99.4	5151	99.4
13	46852000	3821	2161	3839	151	3821	2161	3839	151	3821	2161	3839	151	100	100	100	151	4	8	92	151	3821	2161	3839	151	13500	13500	13500	151	0.0000	no	no	5151	99.4	5151	99.4
13	46853000	2203	1564	3678	151	2213	1564	3678	151	2230	1564	3678	151	100	100	100	151	4	8	92	151	2240	1564	3678	151	13500	13500	13500	151	0.0000	no	no	5151	99.4	5151	99.4
13	46854000	1938	1364	2678	151	1938	1364	2678	151	1938	1364	2678	151	100	100	100	151	4	8	92	151	1938	1364	2678	151	13500	13500	13500	151	0.0000	no	no	2145	82.1	2145	80.4
13	46855000	1867	1364	2678	151	1867	1364	2678	151	1867	1364	2678	151	100	100	100	151	3	8	92	151	1867	1364	2678	151	13500	13500	13500	151	0.0000	no	no	2145	82.1	2145	80.4
13	46856000	1871	1502	2739	151	1871	1502	2739	151	1871	1502	2739	151	100	100	100	151	5	8	92	151	1871	1502	2739	151	13500	13500	13500	151	0.0000	no	no	2145	82.1	2145	80.4
13	46857000	1800	1348	1928	151	1800	1348	1928	151	1800	1348	1928	151	100	100	100	151	5	8	92	151	1800	1348	1928	151	13500	13500	13500	151	0.0000	no	no	1806	70.3	1806	66.6
13	46858000	1823	1364	2678	151	1824	1364	2678	151	1823	1364	2678	151	100	100	100	151	5	8	92	151	1824	1364	2678	151	13500	13500	13500	151	0.0000	no	no	808	2.8	1311	28.4
13	46859000	1836	1364	2678	151	1838	1364	2678	151	1836	1364	2678	151	100	100	100	151	5	8	92	151	1838	1364	2678	151	13500	13500	13500	151	0.0000	no	no	808	2.8	1311	28.4
13	46860000	1846	1380	3598	151	1868	1380	3598	151	1846	1380	3598	151	100	100	100	151	5	8	92	151	1868	1380	3598	151	13500	13500	13500	151	0.0000	no	no	1357	38.2	1357	32.4
13	46861000	1699	1168	1973	151	1721	1306	1991	151	1699	1168	1973	151	100	100	100	151	5	8	92	151	1721	1306	1991	151	13500	13500	13500	151	0.0000	no	no	1357	38.2	1357	32.4
13	46862000	1563	1164	1904	151	1616	1164	1904	151	1563	1164	1904	151	100	100	100	151	5	8	92	151	1616	1164	1904	151	13500	13500	13500	151	0.0000	no	no	1357	38.2	1357	32.4
13	46863000	1458	1164	1904	151	1582	1164	1904	151	1458	1164	1904	151	100	100	100	151	7	8	92	151	1582	1164	1904	151	13500	13500	13500	151	0.0000	no	no	1357	38.2	1357	32.4
13	46864000	1413	1164	1904	151	1634	1180	2598	151	1413	1164	1904	151	100	100	100	151	7	8	92	151	1634	1180	2598	151	13500	13500	13500	151	0.0000	no	no	1706	65.1	1706	61.1
13	46865000	1379	1164	1904	151	1710	1180	2598	151	1379	1164	1904	151	100	100	100	151	7	8	92	151	1710	1180	2598	151	13500	13500	13500	151	0.0000	no	no	1216	26.8	1216	20.6
13	46866000	1400	980	1879	151	1749	1180	2598	151	1400	980	1879	151	103	102	123	151	7	8	92	151	1749	1180	2598	151	13500	13500	13500	151	0.0115	no	no	942	8.6	1249	23.0
13	46867000	1367	980	1879	151	1618	1180	2598	151	1367	980	1879	151	103	102	123	151	7	8	92	151	1618	1180	2598	151	13500	13500	13500	151	0.0115	no	no	1599	57.4	1599	52.8
13	46868000	1908	1013	3437	151	2033	1196	3518	151	1908	1013	3437	151	103	102	123	151	7	8	92	151	2033	1196	3518	151	13500	13500	13500	151	0.0000	no	no	1209	26.2	1209	19.9
13	46869000	3554	2161	3839	151	3554	2161	3839	151	3554	2161	3839	151	100	100	100	151	7	8	92	151	3554	2161	3839	151	13500	13500	13500	151	0.0000	no	no	1209	26.2	1209	19.9
13	46870000	3752	3080	3920	151	3752	3080	3920	151	3752	3080	3920	151	100	100	100	151	7	8	92	151	3752	3080	3920	151	13500	13500	13500	151	0.0000	no	no	1209	26.2	1209	19.9
13	46871000	4560	1672	10063	151	4560	1672	10063	151	4560	1672	10063	151	100	100	100	151	16	16	184	151	4560	1672	10063	151	13500	13500	13500	151	0.0000	no	no	1270	31.0	1270	24.9
13	46872000	2246	1380	3598	151	2278	1380	3598	151	2246	1380	3598	151	100	100	100	151	19	16	184	151	2278	1380	3598	151	13500	13500	13500	151	0.0000	no	no	1270	31.0	1270	24.9
13	46873000	2061	1196	3518	151	2097	1196	3518	151	2061	1196	3518	151	100	100	100	151	19	16	184	151	2097	1196	3518	151	13500	13500	13500	151	0.0000	no	no	2076	79.5	2076	77.7
13	46874000	1874	1184	2828	151	1887	1184	2828	151	1874	1184	2828	151	101	100	100	151	19	16	184	151	1887	1184	2828	151	13500	13500	13500	151	0.0000	no	no	2076	79.5	2076	77.7
13	46875000	1836	1180	2598	151	1838	1180	2598	151	1836	1180	2598	151	101	100	100	151	20	16	184	151	1838	1180	2598	151	13500	13500	13500	151	0.0000	no	no	2076	79.5	2076	77.7
13	46876000	1814	1180	2598	151	1814	1180	2598	151	1814	1180	2598	151	101	100	100	151	20	16	184	151	1814	1180	2598	151	13500	13500	13500	151	0.0000	no	no	2076	79.5	2076	77.7
13	46877000	1817	1180	2598	151	1817	1180	2598	151	1817	1180	2598	151	101	100	100	151	20	16	184	151	1817	1180	2598	151	13500	13500	13500	151	0.0000	no	no	1737	66.8	1737	62.9
13	46878000	1864	1184	2828	151	1864	1184	2828	151	1864	1184	2828	151	101	100	100	151	20	16	184	151	1864	1184	2828	151	13500	13500	13500	151	0.0000	no	no	1737	66.8	1737	62.9
13	46879000	1944	1196	3518	151	1944	1196	3518	151	1944	1196	3518	151	101	100	100	151	20	16	184	151	1944	1196	3518	151	13500	13500	13500	151	0.0000	no	no	1737	66.8	1737	62.9
13	46880000	1744	1180	2598	151	1744	1180	2598	151	1744	1180	2598	151	101	100	100	151	21	16	184	151	1744	1180	2598	151	13500	13500	13500	151	0.0000	no	no	1737	66.8	1737	62.9
13	46881000	1646	1180	2598	151	1646	1180	2598	151	1647	1180	2598	151	101	100	100	151	21	16	184	151	1647	1180	2598	151	13500	13500	13500	151	0.0000	no	no	1737	66.8	1737	62.9
13	46882000	1580	1180	2598	151	1580	1180	2598	151	1581	1180	2598	151	101	100	100	151	21	16	184	151	1581	1180	2598	151	13500	13500	13500	151	0.0000	no	no	962	10.3	962	6.0
13	46883000	1532	1164	1904	151	1532	1164	1904	151	1536	1164	1904	151	101	100	100	151	21	16	184	151	1536	1164	1904	151	13500	13500	13500	151	0.0000	no	no	962	10.3	962	6.0
13	46884000	1592	1180	2598	151	1592	1180	2598	151	1601	1180	2598	151	101	100	100	151	24	16	184	151	1601	1180	2598	151	13500	13500	13500	151	0.0000	no	no	962	10.3	962	6.0
13	46885000	1538	1164	1904	151	1538	1164	1904	151	1541	1164	1904	151	101	100	100	151	24	16	184	151	1541	1164	1904	151	13500	13500	13500	151	0.0000	no	no	962	10.3	962	6.0
13	46886000	1503	1164	1904	151	1503	1164	1904	151	1506	1164	1904	151	101	100	100	151	25	16	184	151	1506	1164	1904	151	13500	13500	13500	151	0.0000	no	no	962	10.3	962	6.0
13	46887000	1507	1164	1904	151	1507	1164	1904	151	1507	1164	1904	151	100	100	100	151	25	16	184	151	1507	1164	1904	151	13500	13500	13500	151	0.0000	no	no	962	10.3	962	6.0
13	46888000	1571	1180	2598	151	1571	1180	2598	151	1571	1180	2598	151	100	100	100	151	25	16	184	151	1571	1180	2598	151	13500	13500	13500	151	0.0000	no	no	962	10.3	962	6.0
13	46889000	1587	1180	2598	151	1587	1180	2598	151	1587	1180	2598	151	100	100	100	151	25	16	184	151	1587	1180	2598	151	13500	13500	13500	151	0.0000	no	no	962	10.3	962	6.0
13	46890000	1556	1180	2598	151	1563	1180	2598	151	1556	1180	2598	151	100	100	100	151	25	16	184	151	1563	1180	2598	151	13500	13500	13500	151	0.0000	no	no	2015	77.9	2015	75.3
13	46891000	1688	1196	3518	151	1689	1196	3518	151	1688	1196	3518	151	100	100	100	151	25	16	184	151	1689	1196	3518	151	13500	13500	13500	151	0.0000	no	no	2015	77.9	2015	75.3
13	46892000	1819	1196	3518	151	1819	1196	3518	151	1819	1196	3518	151	100	100	100	151	31	26	299	151	1819	1196	3518	151	13500	13500	13500	151	0.0000	no	no	2015	77.9	2015	75.3
13	46893000	1805	1196	3518	151	1805	1196	3518	151	1805	1196	3518	151	100	100	100	151	27	16	184	151	1805	1196	3518	151	13500	13500	13500	151	0.0000	no	no	1513	51.1	1513	46.1
13	46894000	1703	1180	2598	151	1714	1180	2598	151	1714	1180	2598	151	100	100	100	151	28	16	184	151	1714	1180	2598	151	13500	13500	13500	151	0.0000	no	no	2105	81.1	2105	79.4
13	46895000	1636	813	2437	151	1750	1180	2598	151	1760	1180	2598	151	100	100	100	151	28	16	184	151	1760	1180	2598	151	13500	13500	13500	151	0.0000	no	no	2105	81.1	2105	79.4
13	46896000	1670	813	2437	151	1770	1180	2598	151	1759	1180	2598	151	119	100	100	151	30	16	184	151	1808	1180	2598	151	13500	13500	13500	151	0.0000	no	no	1912	74.6	1912	71.7
13	46897000	1619	813	2437	151	1711	1180	2598	151	1699	996	2518	151	119	100	100	151	28	16	184	151	1757	1180	2598	151	13500	13500	13500	151	0.0000	no	no	1912	74.6	1912	71.7
13	46898000	1636	813	2437	151	1717	1180	2598	151	1707	1180	2598	151	100	100	100	151	24	16	184	151	1755	1180	2598	151	13500	13500	13500	151	0.0000	no	no	1912	74.6	1912	71.7
13	46899000	1669	813	2437	151	1781	1180	2598	151	1731	1088	2558	151	100	100	100	151	24	16	184	151	1803	1180	2598	151	13500	13500	13500	151	0.0000	no	no	1912	74.6	1912	71.7
13	46900000	1746	813	2437	151	1943	1180	2598	151	1808	813	2437	151	100	100	100	151	24	16	184	151	1962	1180	2598	151	13500	13500	13500	151	0.0115	no	no	1912	74.6	1912	71.7
13	46901000	1545	829	3357	151	2356	1334	3578	151	2161	1196	3518	151	100	100	100	151	19	8	92	151	2442	1380	3598	151	13500	13500	13500	151	0.0000	no	no	1912	74.6	1912	71.7
13	46902000	3222	1564	3678	151	3227	1564	3678	151	3222	1564	3678	151	100	100	100	151	19	8	92	151	3227	1564	3678	151	13500	13500	13500	151	0.0000	no	no	1912	74.6	1912	71.7
13	46903000	3612	2161	3839	151	3612	2161	3839	151	3612	2161	3839	151	100	100	100	151	19	8	92	151	3612	2161	3839	151	13500	13500	13500	151	0.0000	no	no	1586	56.5	1586	51.9
13	46904000	3828	3080	3920	151	3828	3080	3920	151	3828	3080	3920	151	104	108	192	151	19	8	92	151	3828	3080	3920	151	13500	13500	13500	151	0.0000	no	no	1289	32.5	1289	26.5
13	46905000	3868	3080	3920	151	3868	3080	3920	151	3868	3080	3920	151	104	108	192	151	19	8	92	151	3868	3080	3920	151	13500	13500	13500	151	0.0000	no	no	4149	97.4	4149	97.3
13	46906000	4132	3100	5420	151	4132	3100	5420	151	4132	3100	5420	151	104	108	192	151	19	8	92	151	4132	3100	5420	151	13500	13500	13500	151	0.0000	no	no	3105	93.9	3105	93.6
13	46907000	4395	2241	11209	151	4395	2241	11209	151	4395	2241	11209	151	104	108	192	151	19	8	92	151	4395	2241	11209	151	13500	13500	13500	151	0.0000	no	no	3105	93.9	3105	93.6
13	46908000	2799	1380	3598	151	2897	1564	3678	151	2870	1518	3658	151	104	108	192	151	19	8	92	151	2897	1564	3678	151	13500	13500	13500	151	0.0000	no	no	3105	93.9	3105	93.6
13	46909000	2794	1334	3578	151	2923	2161	3839	151	2794	1334	3578	151	104	108	192	151	18	8	92	151	2923	2161	3839	151	13500	13500	13500	151	0.0000	no	no	3149	94.1	3149	93.8
13	46910000	2841	1334	3578	151	2939	1772	3759	151	2964	1472	3638	151	104	108	192	151	18	8	92	151	3041	2161	3839	151	13500	13500	13500	151	0.0000	no	no	3149	94.1	3149	93.8
13	46911000	2675	1564	3678	151	2962	1772	3759	151	2922	1772	3759	151	179	210	1614	151	18	8	92	151	3115	2161	3839	151	13500	13500	13500	151	0.0000	no	no	2658	90.5	2658	89.8
13	46912000	2703	1564	3678	151	3861	2161	3839	151	2732	1564	3678	151	3221	228	2622	151	18	8	92	151	3861	2161	3839	151	13500	13500	13500	151	0.0000	no	no	2658	90.5	2658	89.8
13	46913000	2818	1564	3678	151	3411	1564	3678	151	3172	1564	3678	151	2282	228	2622	151	17	8	92	151	3411	1564	3678	151	13500	13500	13500	151	0.0000	no	no	1270	31.0	1270	24.9
13	46914000	2285	967	3417	151	2456	1380	3598	151	2421	1334	3578	151	1352	228	2622	151	17	8	92	151	2460	1380	3598	151	13500	13500	13500	151	0.0000	no	no	1270	31.0	1270	24.9
13	46915000	1785	950	2498	151	1840	1134	2578	151	1821	996	2518	151	945	210	1614	151	17	8	92	151	1844	1318	2658	151	13500	13500	13500	151	0.0000	no	no	1270	31.0	1270	24.9
13	46916000	1762	996	2518	151	1805	1318	2658	151	1787	1134	2578	151	939	210	1614	151	17	8	92	151	1809	1364	2678	151	13500	13500	13500	151	0.0000	no	no	1270	31.0	1270	24.9
13	46917000	1721	996	2518	151	1751	1134	2578	151	1742	1180	2598	151	859	200	1399	151	17	8	92	151	1760	1364	2678	151	13500	13500	13500	151	0.0000	no	no	2412	87.6	2412	86.2
13	46918000	1693	996	2518	151	1720	1180	2598	151	1712	1180	2598	151	831	200	1399	151	15	8	92	151	1726	1364	2678	151	13500	13500	13500	151	0.0000	no	no	3140	94.1	3140	93.8
13	46919000	1851	996	2518	151	1874	1364	2678	151	1866	1364	2678	151	867	203	1468	151	15	8	92	151	1880	1364	2678	151	13500	13500	13500	151	0.0000	no	no	3140	94.1	3140	93.8
13	46920000	1828	996	2518	151	1853	1364	2678	151	1840	1364	2678	151	866	210	1614	151	15	8	92	151	1853	1364	2678	151	13500	13500	13500	151	0.0000	no	no	1723	66.1	1723	62.1
13	46921000	1840	996	2518	151	1875	1364	2678	151	1852	1364	2678	151	904	210	1614	151	15	8	92	151	1875	1364	2678	151	13500	13500	13500	151	0.0000	no	no	1723	66.1	1723	62.1
13	46922000	1871	1364	2678	151	1879	1364	2678	151	1879	1364	2678	151	1043	210	1614	151	15	8	92	151	1879	1364	2678	151	13500	13500	13500	151	0.0000	no	no	1723	66.1	1723	62.1
13	46923000	1899	1364	2678	151	1899	1364	2678	151	1899	1364	2678	151	821	210	1614	151	17	8	92	151	1899	1364	2678	151	13500	13500	13500	151	0.0000	no	no	1723	66.1	1723	62.1
13	46924000	1879	1364	2678	151	1879	1364	2678	151	1879	1364	2678	151	720	210	1614	151	19	8	92	151	1879	1364	2678	151	13500	13500	13500	151	0.0000	no	no	1723	66.1	1723	62.1
13	46925000	1919	1502	2739	151	1919	1502	2739	151	1919	1502	2739	151	467	210	1614	151	19	8	92	151	1919	1502	2739	151	13500	13500	13500	151	0.0000	no	no	1723	66.1	1723	62.1
13	46926000	1974	1364	2678	151	1980	1364	2678	151	1980	1364	2678	151	310	185	1054	151	19	8	92	151	1980	1364	2678	151	13500	13500	13500	151	0.0000	no	no	1009	13.0	1009	8.2
13	46927000	2035	1380	3598	151	2040	1380	3598	151	2040	1380	3598	151	299	167	670	151	19	8	92	151	2040	1380	3598	151	13500	13500	13500	151	0.0000	no	no	1009	13.0	1009	8.2
13	46928000	1981	1380	3598	151	2021	1380	3598	151	2021	1380	3598	151	258	132	434	151	28	16	184	151	2021	1380	3598	151	13500	13500	13500	151	0.0000	no	no	1493	49.5	1493	44.5
13	46929000	1832	1180	2598	151	1885	1318	2658	151	1874	1318	2658	151	257	132	434	151	37	16	184	151	1885	1318	2658	151	13500	13500	13500	151	0.0000	no	no	1493	49.5	1493	44.5
13	46930000	1728	984	1948	151	1776	1180	2598	151	1776	1180	2598	151	275	134	446	151	37	16	184	151	1776	1180	2598	151	13500	13500	13500	151	0.0000	no	no	1493	49.5	1493	44.5
13	46931000	1646	1164	1904	151	1674	1164	1904	151	1674	1164	1904	151	260	132	434	151	37	16	184	151	1674	1164	1904	151	13500	13500	13500	151	0.0000	no	no	1493	49.5	1493	44.5
13	46932000	1697	1180	2598	151	1723	1180	2598	151	1723	1180	2598	151	262	132	434	151	37	16	184	151	1723	1180	2598	151	13500	13500	13500	151	0.0000	no	no	1493	49.5	1493	44.5
13	46933000	1683	1180	2598	151	1713	1180	2598	151	1713	1180	2598	151	287	176	847	151	37	16	184	151	1713	1180	2598	151	13500	13500	13500	151	0.0000	no	no	1493	49.5	1493	44.5
13	46934000	1570	813	2437	151	1631	1180	2598	151	1630	1180	2598	151	283	176	847	151	37	16	184	151	1631	1180	2598	151	13500	13500	13500	151	0.0000	no	no	1493	49.5	1493	44.5
13	46935000	1532	938	1942	151	1619	1180	2598	151	1618	1180	2598	151	269	176	847	151	36	16	184	151	1619	1180	2598	151	13500	13500	13500	151	0.0000	no	no	1493	49.5	1493	44.5
13	46936000	1479	796	1855	151	1566	1164	1904	151	1566	1164	1904	151	226	132	434	151	40	24	276	151	1566	1164	1904	151	13500	13500	13500	151	0.0000	no	no	1493	49.5	1493	44.5
13	46937000	1478	800	1924	151	1602	1184	2828	151	1602	1184	2828	151	216	126	398	151	40	24	276	151	1602	1184	2828	151	13500	13500	13500	151	0.0000	no	no	1493	49.5	1493	44.5
13	46938000	1482	984	1948	151	1591	1180	2598	151	1591	1180	2598	151	213	126	398	151	40	24	276	151	1591	1180	2598	151	13500	13500	13500	151	0.0000	no	no	664	0.4	933	4.9
13	46939000	1470	980	1879	151	1585	1184	2828	151	1585	1184	2828	151	207	126	398	151	38	16	184	151	1585	1184	2828	151	13500	13500	13500	151	0.0000	no	no	664	0.4	933	4.9
13	46940000	1436	980	1879	151	1513	1164	1904	151	1513	1164	1904	151	207	126	398	151	46	16	184	151	1513	1164	1904	151	13500	13500	13500	151	0.0000	no	no	664	0.4	933	4.9
13	46941000	1423	796	1855	151	1485	1164	1904	151	1487	1164	1904	151	207	126	398	151	46	16	184	151	1487	1164	1904	151	13500	13500	13500	151	0.0000	no	no	664	0.4	933	4.9
13	46942000	1454	980	1879	151	1503	1164	1904	151	1505	1164	1904	151	203	126	398	151	52	16	184	151	1505	1164	1904	151	13500	13500	13500	151	0.0000	no	no	664	0.4	933	4.9
13	46943000	1441	980	1879	151	1486	980	1879	151	1486	980	1879	151	203	126	398	151	50	16	184	151	1486	980	1879	151	13500	13500	13500	151	0.0115	no	no	664	0.4	933	4.9
13	46944000	1460	980	1879	151	1519	980	1879	151	1519	980	1879	151	203	126	398	151	52	16	184	151	1519	980	1879	151	13500	13500	13500	151	0.0115	no	no	664	0.4	933	4.9
13	46945000	1521	980	1879	151	1548	980	1879	151	1548	980	1879	151	197	126	398	151	68	32	368	151	1548	980	1879	151	13500	13500	13500	151	0.0115	no	no	664	0.4	933	4.9
13	46946000	1623	996	2518	151	1639	1134	2578	151	1639	1134	2578	151	197	126	398	151	69	24	276	151	1639	1134	2578	151	13500	13500	13500	151	0.0000	no	no	664	0.4	933	4.9
13	46947000	1775	1000	2748	151	1801	1184	2828	151	1803	1184	2828	151	220	154	561	151	69	24	276	151	1803	1184	2828	151	13500	13500	13500	151	0.0000	no	no	664	0.4	933	4.9
13	46948000	1968	1196	3518	151	1968	1196	3518	151	1968	1196	3518	151	216	148	526	151	69	24	276	151	1968	1196	3518	151	13500	13500	13500	151	0.0000	no	no	2137	81.9	2137	80.2
13	46949000	1951	1196	3518	151	1953	1196	3518	151	1953	1196	3518	151	221	170	709	151	69	24	276	151	1953	1196	3518	151	13500	13500	13500	151	0.0000	no	no	2137	81.9	2137	80.2
13	46950000	1762	1000	2748	151	1786	1138	2808	151	1786	1138	2808	151	230	170	709	151	58	24	276	151	1786	1138	2808	151	13500	13500	13500	151	0.0000	no	no	2137	81.9	2137	80.2
13	46951000	1519	672	3277	151	1632	1013	3437	151	1639	1013	3437	151	227	148	526	151	62	24	276	151	1639	1013	3437	151	13500	13500	13500	151	0.0000	no	no	584	0.1	584	0.0
13	46952000	1409	644	2568	151	1563	1000	2748	151	1570	1000	2748	151	191	124	376	151	62	24	276	151	1570	1000	2748	151	13500	13500	13500	151	0.0000	no	no	584	0.1	584	0.0
13	46953000	1062	313	1962	151	1491	996	2518	151	1491	996	2518	151	189	124	376	151	63	24	276	151	1491	996	2518	151	13500	13500	13500	151	0.0000	no	no	704	0.9	704	0.4
13	46954000	778	296	1507	151	1615	813	2437	151	1615	813	2437	151	189	124	376	151	65	24	276	151	1615	813	2437	151	13500	13500	13500	151	0.0115	no	no	704	0.9	704	0.4
13	46955000	744	296	1507	151	1783	1013	3437	151	1783	1013	3437	151	191	124	376	151	61	24	276	151	1785	1013	3437	151	13500	13500	13500	151	0.0000	no	no	1243	28.8	1243	22.6
13	46956000	552	282	1185	151	1742	1000	2748	151	1743	1000	2748	151	183	124	376	151	61	24	276	151	1756	1000	2748	151	13500	13500	13500	151	0.0000	no	no	1243	28.8	1243	22.6
13	46957000	469	274	1001	151	2021	1150	3498	151	1975	1138	2808	151	178	124	376	151	61	24	276	151	2036	1196	3518	151	13500	13500	13500	151	0.0000	no	no	1243	28.8	1243	22.6
13	46958000	378	264	771	151	2150	1196	3518	151	2066	1196	3518	151	175	124	376	151	59	24	276	151	2163	1196	3518	151	13500	13500	13500	151	0.0000	no	no	1243	28.8	1243	22.6
13	46959000	373	264	771	151	2240	1196	3518	151	2193	1196	3518	151	172	124	376	151	60	24	276	151	2270	1196	3518	151	13500	13500	13500	151	0.0000	no	no	3682	96.2	3682	96.0
13	46960000	361	256	644	151	2358	1196	3518	151	2307	1196	3518	151	169	124	376	151	58	24	276	151	2364	1196	3518	151	13500	13500	13500	151	0.0000	no	no	3682	96.2	3682	96.0
13	46961000	353	256	644	151	2832	1564	3678	151	2832	1564	3678	151	168	124	376	151	58	24	276	151	2832	1564	3678	151	13500	13500	13500	151	0.0000	no	no	3682	96.2	3682	96.0
13	46962000	354	256	644	151	2876	1772	3759	151	2866	1772	3759	151	153	124	376	151	63	24	276	151	2876	1772	3759	151	13500	13500	13500	151	0.0000	no	no	3682	96.2	3682	96.0
13	46963000	350	256	644	151	2856	1564	3678	151	2856	1564	3678	151	138	121	342	151	68	24	276	151	2856	1564	3678	151	13500	13500	13500	151	0.0000	no	no	3682	96.2	3682	96.0
13	46964000	349	256	644	151	2924	1564	3678	151	2924	1564	3678	151	137	121	342	151	68	24	276	151	2924	1564	3678	151	13500	13500	13500	151	0.0000	no	no	3682	96.2	3682	96.0
13	46965000	347	256	644	151	2909	1564	3678	151	2911	1564	3678	151	136	121	342	151	68	24	276	151	2911	1564	3678	151	13500	13500	13500	151	0.0000	no	no	3682	96.2	3682	96.0
13	46966000	350	258	667	151	2789	1518	3658	151	2791	1518	3658	151	135	121	342	151	68	24	276	151	2791	1518	3658	151	13500	13500	13500	151	0.0000	no	no	3682	96.2	3682	96.0
13	46967000	343	256	644	151	2979	1564	3678	151	2981	1564	3678	151	135	121	342	151	70	24	276	151	2981	1564	3678	151	13500	13500	13500	151	0.0000	no	no	3682	96.2	3682	96.0
13	46968000	341	256	644	151	3148	1564	3678	151	3148	1564	3678	151	135	121	342	151	70	24	276	151	3148	1564	3678	151	13500	13500	13500	151	0.0000	no	no	3682	96.2	3682	96.0
13	46969000	343	256	644	151	3121	1564	3678	151	3128	1564	3678	151	135	117	295	151	68	24	276	151	3128	1564	3678	151	13500	13500	13500	151	0.0000	no	no	3682	96.2	3682	96.0
13	46970000	344	256	644	151	2757	1150	3498	151	2527	783	3337	151	135	117	296	151	68	24	276	151	2776	1150	3498	151	13500	13500	13500	151	0.0000	no	no	3682	96.2	3682	96.0
13	46971000	359	256	644	151	2571	1013	3437	151	1229	672	3277	151	120	116	284	151	68	24	276	151	2600	1013	3437	151	13500	13500	13500	151	0.0115	no	no	3682	96.2	3682	96.0
13	46972000	529	280	1139	151	2636	1013	3437	151	862	648	1604	151	120	116	284	151	62	18	207	151	2639	1013	3437	151	13500	13500	13500	151	0.1071	no	no	3304	94.9	3304	94.6
13	46973000	532	280	1139	151	2687	1196	3518	151	860	648	1604	151	120	116	284	151	59	24	276	151	2687	1196	3518	151	13500	13500	13500	151	0.1071	no	no	3304	94.9	3304	94.6
13	46974000	420	256	644	151	3278	1564	3678	151	804	632	1236	151	120	116	284	151	60	24	276	151	3278	1564	3678	151	13500	13500	13500	151	0.0765	no	no	3304	94.9	3304	94.6
13	46975000	350	256	644	151	3722	3080	3920	151	770	624	1052	151	116	116	284	151	59	18	207	151	3722	3080	3920	151	13500	13500	13500	151	0.0318	no	no	2009	77.7	2009	75.1
13	46976000	351	256	644	151	3693	2161	3839	151	761	624	1052	151	115	116	284	151	59	18	207	151	3693	2161	3839	151	13500	13500	13500	151	0.0318	no	no	2009	77.7	2009	75.1
13	46977000	393	272	955	151	3808	3080	3920	151	765	624	1052	151	115	116	284	151	55	18	207	151	3808	3080	3920	151	13500	13500	13500	151	0.0318	no	no	2009	77.7	2009	75.1
13	46978000	394	272	955	151	3821	3080	3920	151	774	624	1052	151	114	116	284	151	55	18	207	151	3821	3080	3920	151	13500	13500	13500	151	0.0318	no	no	2009	77.7	2009	75.1
13	46979000	411	272	955	151	3788	3080	3920	151	774	624	1052	151	114	116	284	151	54	18	207	151	3788	3080	3920	151	13500	13500	13500	151	0.0318	no	no	2009	77.7	2009	75.1
13	46980000	413	272	955	151	3709	2161	3839	151	787	626	1098	151	115	116	284	151	54	18	207	151	3709	2161	3839	151	13500	13500	13500	151	0.0450	no	no	2009	77.7	2009	75.1
13	46981000	513	288	1323	151	3040	1013	3437	151	868	640	1420	151	115	116	284	151	61	24	276	151	3040	1013	3437	151	13500	13500	13500	151	0.1011	no	no	1058	15.7	1058	10.5
13	46982000	485	276	1047	151	2564	1013	3437	151	1048	664	2357	151	115	116	284	151	63	24	276	151	2601	1013	3437	151	13500	13500	13500	151	0.0636	no	no	1058	15.7	1058	10.5
13	46983000	541	298	1553	151	2126	1013	3437	151	1122	664	2357	151	119	116	284	151	67	24	276	151	2211	1013	3437	151	13500	13500	13500	151	0.0636	no	no	1058	15.7	1058	10.5
13	46984000	474	272	955	151	1968	829	3357	151	1057	664	2357	151	119	116	284	151	67	24	276	151	2053	967	3417	151	13500	13500	13500	151	0.0636	no	no	1058	15.7	1058	10.5
13	46985000	458	272	955	151	1791	967	3417	151	995	658	1900	151	200	192	1215	151	67	24	276	151	1847	967	3417	151	13500	13500	13500	151	0.0889	no	no	1058	15.7	1058	10.5
13	46986000	465	272	955	151	1759	829	3357	151	932	656	1831	151	197	192	1215	151	69	24	276	151	1774	829	3357	151	13500	13500	13500	151	0.0949	no	no	1058	15.7	1058	10.5
13	46987000	492	288	1323	151	1744	829	3357	151	1014	656	1831	151	200	192	1215	151	69	24	276	151	1775	829	3357	151	13500	13500	13500	151	0.0949	no	no	1058	15.7	1058	10.5
13	46988000	476	276	1047	151	1748	829	3357	151	995	656	1831	151	204	200	1399	151	94	42	442	151	1788	967	3417	151	13500	13500	13500	151	0.0949	no	no	1058	15.7	1058	10.5
13	46989000	475	276	1047	151	1751	829	3357	151	1013	664	2357	151	211	200	1399	151	106	76	674	151	1813	829	3357	151	13500	13500	13500	151	0.0636	no	no	1058	15.7	1058	10.5
13	46990000	522	282	1185	151	1730	783	3337	151	995	658	1900	151	242	200	1399	151	104	78	697	151	1787	829	3357	151	13500	13500	13500	151	0.0889	no	no	1058	15.7	1058	10.5
13	46991000	619	305	1691	151	1830	783	3337	151	1104	664	2357	151	229	192	1215	151	104	78	697	151	1895	1013	3437	151	13500	13500	13500	151	0.0636	no	no	1058	15.7	1058	10.5
13	46992000	628	305	1691	151	1966	783	3337	151	1098	666	2587	151	267	214	1704	151	101	72	628	151	1994	1013	3437	151	13500	13500	13500	151	0.0527	no	no	1058	15.7	1058	10.5
13	46993000	622	305	1691	151	2158	1150	3498	151	1077	658	1900	151	279	214	1704	151	102	72	628	151	2168	1150	3498	151	13500	13500	13500	151	0.0889	no	no	1058	15.7	1058	10.5
13	46994000	562	282	1185	151	2305	1150	3498	151	949	648	1604	151	299	220	1911	151	110	72	628	151	2310	1150	3498	151	13500	13500	13500	151	0.1071	no	no	1058	15.7	1058	10.5
13	46995000	614	290	1369	151	2323	1150	3498	151	981	656	1831	151	312	220	1911	151	96	48	476	151	2334	1150	3498	151	13500	13500	13500	151	0.0949	no	no	1058	15.7	1058	10.5
13	46996000	740	290	1369	151	2214	1196	3518	151	1048	658	1900	151	298	220	1911	151	94	48	476	151	2225	1196	3518	151	13500	13500	13500	151	0.0889	no	no	1058	15.7	1058	10.5
13	46997000	863	305	1691	151	2118	1196	3518	151	1111	664	2357	151	299	220	1911	151	94	48	476	151	2130	1196	3518	151	13500	13500	13500	151	0.0636	no	no	1058	15.7	1058	10.5
13	46998000	918	433	1729	151	2050	1013	3437	151	1175	664	2357	151	304	220	1911	151	103	64	568	151	2082	1013	3437	151	13500	13500	13500	151	0.0636	no	no	1058	15.7	1058	10.5
13	46999000	983	433	1729	151	2097	1196	3518	151	1295	664	2357	151	302	220	1911	151	89	48	476	151	2126	1196	3518	151	13500	13500	13500	151	0.0636	no	no	1058	15.7	1058	10.5
13	47000000	985	433	1729	151	2250	1196	3518	151	1330	664	2357	151	134	124	376	151	79	48	476	151	2333	1196	3518	151	13500	13500	13500	151	0.0636	no	no	1058	15.7	1058	10.5
13	47001000	1161	437	2015	151	2189	1196	3518	151	1415	813	2437	151	134	124	376	151	78	48	476	151	2247	1196	3518	151	13500	13500	13500	151	0.0115	no	no	1058	15.7	1058	10.5
13	47002000	1151	491	1828	151	2191	1196	3518	151	1397	813	2437	151	134	124	376	151	76	48	476	151	2240	1196	3518	151	13500	13500	13500	151	0.0115	no	no	1058	15.7	1058	10.5
13	47003000	1229	586	2277	151	2226	1196	3518	151	1479	813	2437	151	147	124	376	151	107	48	476	151	2243	1196	3518	151	13500	13500	13500	151	0.0115	no	no	1058	15.7	1058	10.5
13	47004000	1340	590	3196	151	2311	1196	3518	151	1693	829	3357	151	149	124	376	151	106	48	476	151	2325	1196	3518	151	13500	13500	13500	151	0.0000	no	no	1058	15.7	1058	10.5
13	47005000	1301	642	2338	151	2350	1196	3518	151	1777	829	3357	151	149	124	376	151	92	48	476	151	2383	1380	3598	151	13500	13500	13500	151	0.0000	no	no	1058	15.7	1058	10.5
13	47006000	1177	634	1825	151	2542	1380	3598	151	2015	829	3357	151	140	124	376	151	73	16	184	151	2544	1380	3598	151	13500	13500	13500	151	0.0000	no	no	1058	15.7	1058	10.5
13	47007000	1208	656	1831	151	2528	1334	3578	151	2033	1013	3437	151	138	124	376	151	61	16	184	151	2533	1380	3598	151	13500	13500	13500	151	0.0000	no	no	1058	15.7	1058	10.5
13	47008000	1458	650	3257	151	2362	1334	3578	151	2150	1013	3437	151	131	124	376	151	63	16	184	151	2372	1334	3578	151	13500	13500	13500	151	0.0000	no	no	1058	15.7	1058	10.5
13	47009000	2369	1013	3437	151	2698	1380	3598	151	2537	1380	3598	151	137	124	376	151	63	16	184	151	2708	1380	3598	151	13500	13500	13500	151	0.0000	no	no	1058	15.7	1058	10.5
13	47010000	2225	1013	3437	151	2434	1334	3578	151	2389	1196	3518	151	134	124	376	151	63	16	184	151	2462	1334	3578	151	13500	13500	13500	151	0.0000	no	no	1058	15.7	1058	10.5
13	47011000	2113	1013	3437	151	2254	1380	3598	151	2239	1196	3518	151	139	124	376	151	63	16	184	151	2296	1380	3598	151	13500	13500	13500	151	0.0000	no	no	1058	15.7	1058	10.5
13	47012000	2121	1013	3437	151	2236	1380	3598	151	2216	1334	3578	151	128	124	376	151	63	16	184	151	2243	1380	3598	151	13500	13500	13500	151	0.0000	no	no	1058	15.7	1058	10.5
13	47013000	2394	1150	3498	151	2494	1380	3598	151	2488	1380	3598	151	179	132	434	151	63	16	184	151	2494	1380	3598	151	13500	13500	13500	151	0.0000	no	no	1058	15.7	1058	10.5
13	47014000	2669	1380	3598	151	2728	1380	3598	151	2717	1380	3598	151	203	132	434	151	71	16	184	151	2734	1380	3598	151	13500	13500	13500	151	0.0000	no	no	1058	15.7	1058	10.5
13	47015000	2522	1196	3518	151	2691	1380	3598	151	2691	1380	3598	151	173	124	376	151	71	16	184	151	2691	1380	3598	151	13500	13500	13500	151	0.0000	no	no	1058	15.7	1058	10.5
13	47016000	2672	1380	3598	151	2803	1380	3598	151	2800	1380	3598	151	160	132	434	151	76	24	276	151	2803	1380	3598	151	13500	13500	13500	151	0.0000	no	no	1058	15.7	1058	10.5
13	47017000	3241	1564	3678	151	3267	1772	3759	151	3264	1703	3739	151	160	132	434	151	76	24	276	151	3267	1772	3759	151	13500	13500	13500	151	0.0000	no	no	1058	15.7	1058	10.5
13	47018000	3507	2161	3839	151	3540	2161	3839	151	3540	2161	3839	151	152	132	434	151	78	24	276	151	3540	2161	3839	151	13500	13500	13500	151	0.0000	no	no	1058	15.7	1058	10.5
13	47019000	3513	2161	3839	151	3560	2161	3839	151	3560	2161	3839	151	151	132	434	151	78	24	276	151	3560	2161	3839	151	13500	13500	13500	151	0.0000	no	no	1058	15.7	1058	10.5
13	47020000	3455	2161	3839	151	3481	2161	3839	151	3481	2161	3839	151	136	132	434	151	78	24	276	151	3481	2161	3839	151	13500	13500	13500	151	0.0000	no	no	1058	15.7	1058	10.5
13	47021000	3468	2161	3839	151	3495	2161	3839	151	3495	2161	3839	151	138	140	480	151	88	24	276	151	3495	2161	3839	151	13500	13500	13500	151	0.0000	no	no	1058	15.7	1058	10.5
13	47022000	3485	2161	3839	151	3512	2161	3839	151	3512	2161	3839	151	119	108	192	151	88	24	276	151	3512	2161	3839	151	13500	13500	13500	151	0.0000	no	no	1058	15.7	1058	10.5
13	47023000	3394	2161	3839	151	3442	2161	3839	151	3442	2161	3839	151	142	108	192	151	94	32	368	151	3442	2161	3839	151	13500	13500	13500	151	0.0000	no	no	1058	15.7	1058	10.5
13	47024000	3498	2161	3839	151	3513	2161	3839	151	3513	2161	3839	151	143	108	192	151	95	32	368	151	3513	2161	3839	151	13500	13500	13500	151	0.0000	no	no	1058	15.7	1058	10.5
13	47025000	3634	2161	3839	151	3640	2161	3839	151	3640	2161	3839	151	125	108	192	151	95	32	368	151	3640	2161	3839	151	13500	13500	13500	151	0.0000	no	no	1058	15.7	1058	10.5
13	47026000	3603	2161	3839	151	3609	2161	3839	151	3609	2161	3839	151	125	108	192	151	95	32	368	151	3609	2161	3839	151	13500	13500	13500	151	0.0000	no	no	1058	15.7	1058	10.5
13	47027000	3570	2161	3839	151	3583	2161	3839	151	3583	2161	3839	151	148	108	192	151	93	32	368	151	3583	2161	3839	151	13500	13500	13500	151	0.0000	no	no	1058	15.7	1058	10.5
13	47028000	3226	1610	3699	151	3323	1772	3759	151	3309	1772	3759	151	187	158	583	151	93	32	368	151	3323	1772	3759	151	13500	13500	13500	151	0.0000	no	no	1058	15.7	1058	10.5
13	47029000	2916	1334	3578	151	3085	1380	3598	151	3104	1380	3598	151	227	214	1704	151	89	32	368	151	3104	1380	3598	151	13500	13500	13500	151	0.0000	no	no	1058	15.7	1058	10.5
13	47030000	2967	1518	3658	151	3070	1772	3759	151	3088	1772	3759	151	247	222	1980	151	89	32	368	151	3088	1772	3759	151	13500	13500	13500	151	0.0000	no	no	1058	15.7	1058	10.5
13	47031000	3038	1564	3678	151	3087	1564	3678	151	3094	1564	3678	151	274	228	2622	151	80	24	276	151	3094	1564	3678	151	13500	13500	13500	151	0.0000	no	no	1058	15.7	1058	10.5
13	47032000	3087	1564	3678	151	3152	1564	3678	151	3158	1564	3678	151	274	228	2622	151	80	24	276	151	3158	1564	3678	151	13500	13500	13500	151	0.0000	no	no	1058	15.7	1058	10.5
13	47033000	3129	1772	3759	151	3206	2161	3839	151	3226	2161	3839	151	255	228	2622	151	80	24	276	151	3226	2161	3839	151	13500	13500	13500	151	0.0000	no	no	1058	15.7	1058	10.5
13	47034000	3184	1979	3819	151	3263	2161	3839	151	3270	2161	3839	151	255	228	2622	151	81	24	276	151	3270	2161	3839	151	13500	13500	13500	151	0.0000	no	no	1058	15.7	1058	10.5
13	47035000	3081	1703	3739	151	3143	1979	3819	151	3143	1979	3819	151	248	228	2622	151	81	24	276	151	3143	1979	3819	151	13500	13500	13500	151	0.0000	no	no	1058	15.7	1058	10.5
13	47036000	3062	1564	3678	151	3148	1979	3819	151	3148	1979	3819	151	107	108	192	151	75	18	207	151	3148	1979	3819	151	13500	13500	13500	151	0.0000	no	no	1058	15.7	1058	10.5
13	47037000	3008	1772	3759	151	3107	1772	3759	151	3107	1772	3759	151	107	108	192	151	74	18	207	151	3107	1772	3759	151	13500	13500	13500	151	0.0000	no	no	1058	15.7	1058	10.5
13	47038000	3218	1772	3759	151	3297	1979	3819	151	3297	1979	3819	151	109	108	192	151	74	18	207	151	3297	1979	3819	151	13500	13500	13500	151	0.0000	no	no	1058	15.7	1058	10.5
13	47039000	3847	2241	11209	151	3869	2241	11209	151	3869	2241	11209	151	109	108	192	151	74	18	207	151	3869	2241	11209	151	13500	13500	13500	151	0.0000	no	no	1058	15.7	1058	10.5
13	47040000	4004	1796	10445	151	4046	2241	11209	151	4046	2241	11209	151	109	108	192	151	74	18	207	151	4046	2241	11209	151	13500	13500	13500	151	0.0000	no	no	1058	15.7	1058	10.5
13	47041000	2939	1334	3578	151	3023	1380	3598	151	3023	1380	3598	151	109	108	192	151	74	18	207	151	3023	1380	3598	151	13500	13500	13500	151	0.0000	no	no	1058	15.7	1058	10.5
13	47042000	2212	1013	3437	151	2415	1196	3518	151	2415	1196	3518	151	110	108	192	151	72	18	207	151	2415	1196	3518	151	13500	13500	13500	151	0.0000	no	no	1058	15.7	1058	10.5
13	47043000	2259	1196	3518	151	2474	1380	3598	151	2474	1380	3598	151	110	108	192	151	75	18	207	151	2474	1380	3598	151	13500	13500	13500	151	0.0000	no	no	1058	15.7	1058	10.5
13	47044000	1874	672	3277	151	2260	1380	3598	151	2260	1380	3598	151	114	117	295	151	75	18	207	151	2260	1380	3598	151	13500	13500	13500	151	0.0000	no	no	985	11.6	985	7.0
13	47045000	1656	666	2587	151	2190	1196	3518	151	2185	1196	3518	151	114	117	295	151	75	18	207	151	2190	1196	3518	151	13500	13500	13500	151	0.0000	no	no	985	11.6	985	7.0
13	47046000	733	305	1691	151	2100	1013	3437	151	2095	1013	3437	151	114	117	295	151	77	18	207	151	2100	1013	3437	151	13500	13500	13500	151	0.0000	no	no	985	11.6	985	7.0
13	47047000	665	305	1691	151	2334	1013	3437	151	2334	1013	3437	151	122	134	446	151	77	16	184	151	2334	1013	3437	151	13500	13500	13500	151	0.0000	no	no	985	11.6	985	7.0
13	47048000	883	321	2794	151	3396	1703	3739	151	3396	1703	3739	151	122	134	446	151	85	16	184	151	3396	1703	3739	151	13500	13500	13500	151	0.0000	no	no	985	11.6	985	7.0
13	47049000	867	321	2794	151	3454	2161	3839	151	3454	2161	3839	151	116	134	446	151	85	16	184	151	3454	2161	3839	151	13500	13500	13500	151	0.0000	no	no	985	11.6	985	7.0
13	47050000	625	272	955	151	3368	2161	3839	151	3368	2161	3839	151	117	144	503	151	87	16	184	151	3368	2161	3839	151	13500	13500	13500	151	0.0000	no	no	1509	50.7	1509	45.8
13	47051000	651	288	1323	151	3262	1772	3759	151	3262	1772	3759	151	117	144	503	151	87	16	184	151	3262	1772	3759	151	13500	13500	13500	151	0.0000	no	no	1509	50.7	1509	45.8
13	47052000	513	272	955	151	3146	1518	3658	151	3146	1518	3658	151	117	144	503	151	87	16	184	151	3146	1518	3658	151	13500	13500	13500	151	0.0000	no	no	1503	50.3	1503	45.3
13	47053000	504	272	955	151	3011	1380	3598	151	3011	1380	3598	151	108	108	192	151	87	16	184	151	3011	1380	3598	151	13500	13500	13500	151	0.0000	no	no	1503	50.3	1503	45.3
13	47054000	492	272	955	151	1723	813	2437	151	1723	813	2437	151	104	108	192	151	89	16	184	151	1723	813	2437	151	13500	13500	13500	151	0.0115	no	no	1503	50.3	1503	45.3
13	47055000	914	305	1691	151	1386	813	2437	151	1386	813	2437	151	104	108	192	151	90	16	184	151	1386	813	2437	151	13500	13500	13500	151	0.0115	no	no	1503	50.3	1503	45.3
13	47056000	953	305	1691	151	1278	796	1855	151	1278	796	1855	151	104	108	192	151	92	18	207	151	1278	796	1855	151	13500	13500	13500	151	0.0636	no	no	1664	62.0	1664	57.8
13	47057000	1205	456	1741	151	1368	796	1855	151	1367	796	1855	151	102	100	100	151	91	18	207	151	1368	796	1855	151	13500	13500	13500	151	0.0636	no	no	1664	62.0	1664	57.8
13	47058000	1237	457	1810	151	1397	813	2437	151	1395	813	2437	151	102	100	100	151	91	18	207	151	1397	813	2437	151	13500	13500	13500	151	0.0115	no	no	1664	62.0	1664	57.8
13	47059000	1635	604	3217	151	1732	1013	3437	151	1732	1013	3437	151	102	100	100	151	85	16	184	151	1732	1013	3437	151	13500	13500	13500	151	0.0000	no	no	1664	62.0	1664	57.8
13	47060000	1793	1180	2598	151	1831	1180	2598	151	1831	1180	2598	151	102	100	100	151	88	16	184	151	1831	1180	2598	151	13500	13500	13500	151	0.0000	no	no	1396	41.5	1396	36.0
13	47061000	1858	1196	3518	151	1890	1196	3518	151	1890	1196	3518	151	102	100	100	151	88	16	184	151	1890	1196	3518	151	13500	13500	13500	151	0.0000	no	no	1517	51.3	1517	46.4
13	47062000	1806	1134	2578	151	1851	1180	2598	151	1851	1180	2598	151	102	100	100	151	89	16	184	151	1851	1180	2598	151	13500	13500	13500	151	0.0000	no	no	1517	51.3	1517	46.4
13	47063000	1735	1180	2598	151	1774	1180	2598	151	1773	1180	2598	151	102	100	100	151	89	16	184	151	1774	1180	2598	151	13500	13500	13500	151	0.0000	no	no	1517	51.3	1517	46.4
13	47064000	1709	1134	2578	151	1753	1180	2598	151	1752	1180	2598	151	102	100	100	151	89	16	184	151	1753	1180	2598	151	13500	13500	13500	151	0.0000	no	no	1517	51.3	1517	46.4
13	47065000	1792	1000	2748	151	1845	1184	2828	151	1840	1184	2828	151	103	108	192	151	89	16	184	151	1845	1184	2828	151	13500	13500	13500	151	0.0000	no	no	1517	51.3	1517	46.4
13	47066000	1801	967	3417	151	1888	1196	3518	151	1899	1196	3518	151	103	108	192	151	89	16	184	151	1909	1196	3518	151	13500	13500	13500	151	0.0000	no	no	1517	51.3	1517	46.4
13	47067000	1369	658	1900	151	1812	1196	3518	151	1812	1196	3518	151	104	108	192	151	89	16	184	151	1812	1196	3518	151	13500	13500	13500	151	0.0000	no	no	2838	92.1	2838	91.7
13	47068000	1131	656	1831	151	2016	1196	3518	151	2016	1196	3518	151	110	108	192	151	89	16	184	151	2016	1196	3518	151	13500	13500	13500	151	0.0000	no	no	2838	92.1	2838	91.7
13	47069000	1081	656	1831	151	2162	1196	3518	151	2162	1196	3518	151	114	108	192	151	93	24	276	151	2162	1196	3518	151	13500	13500	13500	151	0.0000	no	no	2210	83.4	2210	81.8
13	47070000	1002	640	1420	151	2303	1380	3598	151	2303	1380	3598	151	114	108	192	151	93	24	276	151	2303	1380	3598	151	13500	13500	13500	151	0.0000	no	no	2210	83.4	2210	81.8
13	47071000	1040	650	1650	151	2172	1368	2908	151	2151	1322	2888	151	114	108	192	151	95	24	276	151	2172	1368	2908	151	13500	13500	13500	151	0.0000	no	no	2210	83.4	2210	81.8
13	47072000	1014	642	1466	151	2089	829	3357	151	2303	1380	3598	151	116	108	192	151	103	24	276	151	2313	1380	3598	151	13500	13500	13500	151	0.0000	no	no	2210	83.4	2210	81.8
13	47073000	1036	642	1466	151	1184	796	1855	151	2454	1564	3678	151	118	108	192	151	117	24	276	151	2454	1564	3678	151	13500	13500	13500	151	0.0000	no	no	2210	83.4	2210	81.8
13	47074000	1113	796	1855	151	1237	796	1855	151	2364	1564	3678	151	132	116	284	151	122	24	276	151	2364	1564	3678	151	13500	13500	13500	151	0.0000	no	no	1699	64.8	1699	60.7
13	47075000	1528	829	3357	151	1736	829	3357	151	2346	1564	3678	151	133	116	284	151	126	27	310	151	2346	1564	3678	151	13500	13500	13500	151	0.0000	no	no	1699	64.8	1699	60.7
13	47076000	1762	829	3357	151	2177	967	3417	151	2358	1380	3598	151	134	116	284	151	132	27	310	151	2363	1380	3598	151	13500	13500	13500	151	0.0000	no	no	1699	64.8	1699	60.7
13	47077000	1229	618	2317	151	2168	1380	3598	151	2185	1380	3598	151	142	118	307	151	135	40	430	151	2185	1380	3598	151	13500	13500	13500	151	0.0000	no	no	1025	13.9	1430	39.1
13	47078000	1134	604	1641	151	2224	1380	3598	151	2224	1380	3598	151	146	118	307	151	137	40	430	151	2224	1380	3598	151	13500	13500	13500	151	0.0000	no	no	1025	13.9	1430	39.1
13	47079000	1068	602	1595	151	2285	1380	3598	151	2285	1380	3598	151	146	118	307	151	176	64	568	151	2285	1380	3598	151	13500	13500	13500	151	0.0000	no	no	1922	74.9	1922	72.1
13	47080000	1145	610	1819	151	2194	1380	3598	151	2194	1380	3598	151	168	126	400	151	184	76	674	151	2194	1380	3598	151	13500	13500	13500	151	0.0000	no	no	1922	74.9	1922	72.1
13	47081000	1276	656	1831	151	2081	1368	2908	151	2081	1368	2908	151	166	126	400	151	228	76	674	151	2081	1368	2908	151	13500	13500	13500	151	0.0000	no	no	1922	74.9	1922	72.1
13	47082000	1348	656	1831	151	2032	1364	2678	151	2032	1364	2678	151	196	144	503	151	222	76	674	151	2032	1364	2678	151	13500	13500	13500	151	0.0000	no	no	1922	74.9	1922	72.1
13	47083000	1611	813	2437	151	2097	1364	2678	151	2097	1364	2678	151	176	124	376	151	230	76	674	151	2097	1364	2678	151	13500	13500	13500	151	0.0000	no	no	1922	74.9	1922	72.1
13	47084000	1966	1180	2598	151	2216	1564	3678	151	2216	1564	3678	151	173	124	376	151	247	76	674	151	2216	1564	3678	151	13500	13500	13500	151	0.0000	no	no	1928	75.1	1928	72.3
13	47085000	2010	1196	3518	151	2238	1380	3598	151	2238	1380	3598	151	172	124	376	151	303	78	697	151	2238	1380	3598	151	13500	13500	13500	151	0.0000	no	no	1928	75.1	1928	72.3
13	47086000	1925	1180	2598	151	2210	1380	3598	151	2210	1380	3598	151	172	124	376	151	311	76	674	151	2210	1380	3598	151	13500	13500	13500	151	0.0000	no	no	1928	75.1	1928	72.3
13	47087000	1775	829	3357	151	2147	1196	3518	151	2147	1196	3518	151	168	124	376	151	410	184	1031	151	2147	1196	3518	151	13500	13500	13500	151	0.0000	no	no	1928	75.1	1928	72.3
13	47088000	1458	813	2437	151	1648	996	2518	151	1672	996	2518	151	163	124	376	151	559	203	1468	151	1672	996	2518	151	13500	13500	13500	151	0.0000	no	no	1928	75.1	1928	72.3
13	47089000	1322	771	2647	151	1495	955	2727	151	1513	955	2727	151	163	124	376	151	589	210	1614	151	1514	955	2727	151	13500	13500	13500	151	0.0000	no	no	1928	75.1	1928	72.3
13	47090000	1043	582	1807	151	1227	796	1855	151	1252	796	1855	151	157	124	376	151	669	302	1630	151	1255	796	1855	151	13500	13500	13500	151	0.0636	no	no	2420	87.8	2420	86.3
13	47091000	965	571	1801	151	1201	796	1855	151	1223	980	1879	151	159	124	376	151	752	279	1626	151	1226	980	1879	151	13500	13500	13500	151	0.0115	no	no	2420	87.8	2420	86.3
13	47092000	857	524	1204	151	1148	796	1855	151	1156	980	1879	151	159	124	376	151	812	295	1484	151	1163	980	1879	151	13500	13500	13500	151	0.0115	no	no	2420	87.8	2420	86.3
13	47093000	842	524	1204	151	1147	796	1855	151	1165	980	1879	151	158	124	376	151	945	371	1642	151	1168	980	1879	151	13500	13500	13500	151	0.0115	no	no	2420	87.8	2420	86.3
13	47094000	805	521	1066	151	1164	796	1855	151	1176	980	1879	151	158	124	376	151	1043	654	1739	151	1176	980	1879	151	13500	13500	13500	151	0.0115	no	no	1887	73.6	1887	70.7
13	47095000	796	520	1020	151	1199	796	1855	151	1222	980	1879	151	159	124	376	151	1085	654	1739	151	1222	980	1879	151	13500	13500	13500	151	0.0115	no	no	1887	73.6	1887	70.7
13	47096000	804	520	1020	151	1201	796	1855	151	1218	980	1879	151	159	124	376	151	1102	654	1739	151	1218	980	1879	151	13500	13500	13500	151	0.0115	no	no	3026	93.5	3026	93.1
13	47097000	826	570	1220	151	1205	796	1855	151	1187	980	1879	151	159	124	376	151	1068	654	1739	151	1219	980	1879	151	13500	13500	13500	151	0.0115	no	no	3026	93.5	3026	93.1
13	47098000	841	570	1220	151	1134	784	1666	151	1175	984	1948	151	201	176	847	151	1034	654	1739	151	1225	996	2518	151	13500	13500	13500	151	0.0000	no	no	3026	93.5	3026	93.1
13	47099000	920	579	1633	151	1126	784	1666	151	1177	980	1879	151	317	184	1031	151	987	489	1678	151	1202	980	1879	151	13500	13500	13500	151	0.0115	no	no	3026	93.5	3026	93.1
13	47100000	920	656	1831	151	1125	796	1855	151	1161	980	1879	151	394	184	1031	151	967	480	1279	151	1175	980	1879	151	13500	13500	13500	151	0.0115	no	no	3262	94.7	3262	94.4
13	47101000	885	632	1236	151	1091	764	1436	151	1140	964	1636	151	527	186	1077	151	974	457	1271	151	1155	964	1636	151	13500	13500	13500	151	0.0636	no	no	5012	99.3	5012	99.2
13	47102000	872	632	1236	151	1102	948	1452	151	1097	902	1448	151	745	192	1215	151	952	457	1271	151	1114	948	1452	151	13500	13500	13500	151	0.0997	no	no	5012	99.3	5012	99.2
13	47103000	871	632	1236	151	1107	948	1452	151	1098	902	1448	151	813	192	1215	151	954	457	1271	151	1115	948	1452	151	13500	13500	13500	151	0.0997	no	no	5012	99.3	5012	99.2
13	47104000	851	632	1236	151	1072	764	1436	151	1078	764	1436	151	593	192	1215	151	888	284	1231	151	1102	948	1452	151	13500	13500	13500	151	0.1071	no	no	5012	99.3	5012	99.2
13	47105000	827	632	1236	151	1057	764	1436	151	1062	764	1436	151	524	192	1215	151	822	284	1231	151	1093	902	1448	151	13500	13500	13500	151	0.1071	no	no	5012	99.3	5012	99.2
13	47106000	824	632	1236	151	1044	764	1436	151	1028	752	1298	151	464	192	1215	151	738	186	1077	151	1080	764	1436	151	13500	13500	13500	151	0.1043	no	no	5012	99.3	5012	99.2
13	47107000	837	632	1236	151	1040	764	1436	151	1030	764	1436	151	419	192	1215	151	733	192	1215	151	1076	764	1436	151	13500	13500	13500	151	0.1071	no	no	5012	99.3	5012	99.2
13	47108000	823	632	1236	151	1046	764	1436	151	1035	752	1298	151	326	184	1031	151	733	186	1077	151	1085	774	1551	151	13500	13500	13500	151	0.1043	no	no	5012	99.3	5012	99.2
13	47109000	872	634	1282	151	1047	768	1482	151	1006	764	1436	151	279	176	847	151	623	184	1031	151	1060	768	1482	151	13500	13500	13500	151	0.1071	no	no	5012	99.3	5012	99.2
13	47110000	924	640	1420	151	1070	780	1620	151	1041	768	1482	151	270	176	847	151	607	184	1031	151	1086	780	1620	151	13500	13500	13500	151	0.1058	no	no	906	6.9	1201	19.3
13	47111000	1162	664	2357	151	1252	813	2437	151	1238	813	2437	151	250	176	847	151	599	178	893	151	1261	996	2518	151	13500	13500	13500	151	0.0115	no	no	906	6.9	1201	19.3
13	47112000	1491	767	2417	151	1543	996	2518	151	1553	1000	2748	151	244	176	847	151	630	178	893	151	1565	1000	2748	151	13500	13500	13500	151	0.0000	no	no	906	6.9	1201	19.3
13	47113000	2132	1013	3437	151	2135	1013	3437	151	2138	1013	3437	151	243	176	847	151	607	176	847	151	2138	1013	3437	151	13500	13500	13500	151	0.0000	no	no	752	1.6	1520	46.7
13	47114000	2122	1196	3518	151	2125	1196	3518	151	2128	1380	3598	151	242	176	847	151	614	188	1123	151	2128	1380	3598	151	13500	13500	13500	151	0.0000	no	no	752	1.6	1520	46.7
13	47115000	1953	1180	2598	151	1956	1180	2598	151	1960	1180	2598	151	239	184	1031	151	624	188	1123	151	1960	1180	2598	151	13500	13500	13500	151	0.0000	no	no	752	1.6	1520	46.7
13	47116000	1926	1180	2598	151	1929	1180	2598	151	1933	1180	2598	151	121	124	376	151	850	384	1431	151	1933	1180	2598	151	13500	13500	13500	151	0.0000	no	no	752	1.6	1520	46.7
13	47117000	1942	1196	3518	151	1956	1196	3518	151	1980	1196	3518	151	114	110	215	151	1101	883	1775	151	1980	1196	3518	151	13500	13500	13500	151	0.0000	no	no	752	1.6	1520	46.7
13	47118000	1613	829	3357	151	1726	1013	3437	151	1782	1013	3437	151	114	110	215	151	1183	891	1909	151	1782	1013	3437	151	13500	13500	13500	151	0.0000	no	no	752	1.6	1520	46.7
13	47119000	1251	656	1831	151	1399	984	1948	151	1544	996	2518	151	115	110	215	151	1262	903	2386	151	1544	996	2518	151	13500	13500	13500	151	0.0000	no	no	1494	49.6	1494	44.6
13	47120000	1200	656	1831	151	1373	980	1879	151	1458	996	2518	151	105	108	192	151	1234	903	2386	151	1458	996	2518	151	13500	13500	13500	151	0.0000	no	no	1494	49.6	1494	44.6
13	47121000	1184	656	1831	151	1331	980	1879	151	1372	980	1879	151	105	108	192	151	1170	654	1739	151	1372	980	1879	151	13500	13500	13500	151	0.0115	no	no	1494	49.6	1494	44.6
13	47122000	1080	648	1604	151	1266	980	1879	151	1318	980	1879	151	103	102	123	151	1174	654	1739	151	1318	980	1879	151	13500	13500	13500	151	0.0115	no	no	1759	67.9	1759	64.0
13	47123000	1061	640	1420	151	1251	980	1879	151	1290	980	1879	151	103	102	123	151	1160	654	1739	151	1290	980	1879	151	13500	13500	13500	151	0.0115	no	no	1759	67.9	1759	64.0
13	47124000	1066	648	1604	151	1229	980	1879	151	1281	980	1879	151	103	102	123	151	1165	883	1775	151	1281	980	1879	151	13500	13500	13500	151	0.0115	no	no	1759	67.9	1759	64.0
13	47125000	1123	796	1855	151	1245	980	1879	151	1259	980	1879	151	103	102	123	151	1140	883	1775	151	1259	980	1879	151	13500	13500	13500	151	0.0115	no	no	1759	67.9	1759	64.0
13	47126000	1201	796	1855	151	1293	980	1879	151	1300	980	1879	151	103	102	123	151	1156	883	1775	151	1300	980	1879	151	13500	13500	13500	151	0.0115	no	no	1748	67.4	1748	63.5
13	47127000	1195	796	1855	151	1277	980	1879	151	1285	980	1879	151	103	102	123	151	1143	883	1775	151	1285	980	1879	151	13500	13500	13500	151	0.0115	no	no	1748	67.4	1748	63.5
13	47128000	1190	796	1855	151	1298	980	1879	151	1312	980	1879	151	103	102	123	151	1166	883	1775	151	1312	980	1879	151	13500	13500	13500	151	0.0115	no	no	1748	67.4	1748	63.5
13	47129000	1217	796	1855	151	1356	980	1879	151	1375	980	1879	151	103	102	123	151	1207	883	1775	151	1375	980	1879	151	13500	13500	13500	151	0.0115	no	no	1482	48.6	1482	43.5
13	47130000	1296	796	1855	151	1421	980	1879	151	1437	980	1879	151	103	102	123	151	1237	883	1775	151	1437	980	1879	151	13500	13500	13500	151	0.0115	no	no	1482	48.6	1482	43.5
13	47131000	1475	813	2437	151	1563	996	2518	151	1619	996	2518	151	101	100	100	151	1313	903	2386	151	1619	996	2518	151	13500	13500	13500	151	0.0000	no	no	1482	48.6	1482	43.5
13	47132000	1881	1013	3437	151	2025	1013	3437	151	2130	1196	3518	151	101	100	100	151	1674	919	3305	151	2130	1196	3518	151	13500	13500	13500	151	0.0000	no	no	1108	18.8	1108	13.4
13	47133000	2208	1013	3437	151	2419	1150	3498	151	2546	1334	3578	151	101	100	100	151	2254	919	3305	151	2546	1334	3578	151	13500	13500	13500	151	0.0000	no	no	1108	18.8	1108	13.4
13	47134000	3262	1564	3678	151	3294	1703	3739	151	3327	1703	3739	151	101	100	100	151	3088	1425	3526	151	3327	1703	3739	151	13500	13500	13500	151	0.0000	no	no	2018	78.0	2018	75.4
13	47135000	3017	1380	3598	151	3484	2161	3839	151	3541	2161	3839	151	101	100	100	151	2400	672	3185	151	3541	2161	3839	151	13500	13500	13500	151	0.0000	no	no	1119	19.6	1119	14.2
13	47136000	2374	1150	3498	151	3426	1772	3759	151	3426	1772	3759	151	101	100	100	151	2923	1103	3386	151	3426	1772	3759	151	13500	13500	13500	151	0.0000	no	no	1119	19.6	1119	14.2
13	47137000	1731	1013	3437	151	3678	3080	3920	151	3678	3080	3920	151	101	100	100	151	3578	2980	3820	151	3678	3080	3920	151	13500	13500	13500	151	0.0000	no	no	829	3.3	829	1.9
13	47138000	1402	664	2357	151	3851	3080	3920	151	3851	3080	3920	151	100	100	100	151	3751	2980	3820	151	3851	3080	3920	151	13500	13500	13500	151	0.0000	no	no	829	3.3	829	1.9
13	47139000	1200	658	1900	151	2119	1013	3437	151	2223	1196	3518	151	100	100	100	151	2038	873	3285	151	2225	1196	3518	151	13500	13500	13500	151	0.0000	no	no	829	3.3	829	1.9
13	47140000	1205	672	3277	151	1552	829	3357	151	1750	1196	3518	151	105	108	192	151	1424	603	3125	151	1751	1196	3518	151	13500	13500	13500	151	0.0000	no	no	2441	88.0	2441	86.7
13	47141000	1008	536	1783	151	1166	796	1855	151	1626	1184	2828	151	105	108	192	151	1477	666	2495	151	1630	1184	2828	151	13500	13500	13500	151	0.0000	no	no	2441	88.0	2441	86.7
13	47142000	1268	536	1783	151	1332	796	1855	151	1672	1180	2598	151	105	108	192	151	1554	1041	2446	151	1674	1180	2598	151	13500	13500	13500	151	0.0000	no	no	1838	71.7	1838	68.6
13	47143000	1740	1196	3518	151	1740	1196	3518	151	1745	1196	3518	151	105	108	192	151	1625	1103	3386	151	1745	1196	3518	151	13500	13500	13500	151	0.0000	no	no	1838	71.7	1838	68.6
13	47144000	1633	1164	1904	151	1648	1168	1973	151	1640	1164	1904	151	102	100	100	151	1526	1067	1800	151	1653	1168	1973	151	13500	13500	13500	151	0.0000	no	no	1838	71.7	1838	68.6
13	47145000	1515	980	1879	151	1521	980	1879	151	1567	980	1879	151	102	100	100	151	1433	883	1775	151	1573	980	1879	151	13500	13500	13500	151	0.0115	no	no	1838	71.7	1838	68.6
13	47146000	1546	984	1948	151	1567	984	1948	151	1608	996	2518	151	102	100	100	151	1399	883	1775	151	1619	996	2518	151	13500	13500	13500	151	0.0000	no	no	1838	71.7	1838	68.6
13	47147000	1373	375	1774	151	1431	984	1948	151	1607	996	2518	151	102	100	100	151	1372	883	1775	151	1619	1134	2578	151	13500	13500	13500	151	0.0000	no	no	1420	43.5	1420	38.1
13	47148000	1158	373	1705	151	1264	980	1879	151	1658	1180	2598	151	102	100	100	151	1493	903	2386	151	1668	1180	2598	151	13500	13500	13500	151	0.0000	no	no	1420	43.5	1420	38.1
13	47149000	1174	373	1705	151	1255	980	1879	151	1741	1196	3518	151	102	100	100	151	1576	919	3305	151	1746	1196	3518	151	13500	13500	13500	151	0.0000	no	no	1536	52.8	1536	48.0
13	47150000	875	365	1519	151	1150	796	1855	151	1485	996	2518	151	102	100	100	151	1373	903	2386	151	1505	996	2518	151	13500	13500	13500	151	0.0000	no	no	724	1.1	724	0.5
13	47151000	843	373	1705	151	1336	800	1924	151	1505	996	2518	151	102	100	100	151	1362	903	2386	151	1515	996	2518	151	13500	13500	13500	151	0.0000	no	no	724	1.1	724	0.5
13	47152000	1097	382	1980	151	1459	813	2437	151	1603	1134	2578	151	102	100	100	151	1309	891	1909	151	1623	1134	2578	151	13500	13500	13500	151	0.0000	no	no	1573	55.6	1573	50.9
13	47153000	1817	817	2667	151	1862	1000	2748	151	1977	1184	2828	151	102	100	100	151	1344	903	2386	151	1981	1184	2828	151	13500	13500	13500	151	0.0000	no	no	1461	47.0	1461	41.8
13	47154000	1757	996	2518	151	1774	996	2518	151	2023	1180	2598	151	102	100	100	151	1410	857	2365	151	2025	1180	2598	151	13500	13500	13500	151	0.0000	no	no	1461	47.0	1461	41.8
13	47155000	1950	1180	2598	151	1950	1180	2598	151	2075	1364	2678	151	100	100	100	151	1259	529	2085	151	2075	1364	2678	151	13500	13500	13500	151	0.0000	no	no	1461	47.0	1461	41.8
13	47156000	2011	1364	2678	151	2011	1364	2678	151	2034	1548	2759	151	100	100	100	151	1046	524	1690	151	2034	1548	2759	151	13500	13500	13500	151	0.0000	no	no	2139	81.9	2139	80.2
13	47157000	1974	1368	2908	151	1974	1368	2908	151	1992	1552	2989	151	100	100	100	151	1017	524	1690	151	1992	1552	2989	151	13500	13500	13500	151	0.0000	no	no	1806	70.3	1806	66.6
13	47158000	1915	1318	2658	151	1915	1318	2658	151	1940	1548	2759	151	100	100	100	151	1001	420	1654	151	1940	1548	2759	151	13500	13500	13500	151	0.0000	no	no	1806	70.3	1806	66.6
13	47159000	1784	1180	2598	151	1784	1180	2598	151	1857	1364	2678	151	100	100	100	151	1006	394	1646	151	1857	1364	2678	151	13500	13500	13500	151	0.0000	no	no	1806	70.3	1806	66.6
13	47160000	1579	934	1873	151	1579	934	1873	151	1854	1364	2678	151	100	100	100	151	1011	306	1728	151	1854	1364	2678	151	13500	13500	13500	151	0.0000	no	no	1806	70.3	1806	66.6
13	47161000	1502	934	1873	151	1502	934	1873	151	1874	1364	2678	151	100	100	100	151	900	210	1614	151	1874	1364	2678	151	13500	13500	13500	151	0.0000	no	no	1806	70.3	1806	66.6
13	47162000	1415	934	1873	151	1415	934	1873	151	1948	1364	2678	151	100	100	100	151	325	84	831	151	1948	1364	2678	151	13500	13500	13500	151	0.0000	no	no	1806	70.3	1806	66.6
13	47163000	1364	934	1873	151	1364	934	1873	151	2016	1518	3658	151	100	100	100	151	255	84	831	151	2016	1518	3658	151	13500	13500	13500	151	0.0000	no	no	1806	70.3	1806	66.6
13	47164000	1423	980	1879	151	1423	980	1879	151	1905	1364	2678	151	100	100	100	151	230	76	674	151	1905	1364	2678	151	13500	13500	13500	151	0.0000	no	no	1042	14.8	1042	9.7
13	47165000	1519	980	1879	151	1519	980	1879	151	1926	1364	2678	151	100	100	100	151	206	76	674	151	1926	1364	2678	151	13500	13500	13500	151	0.0000	no	no	1042	14.8	1042	9.7
13	47166000	1511	980	1879	151	1511	980	1879	151	1859	1180	2598	151	100	100	100	151	202	76	674	151	1859	1180	2598	151	13500	13500	13500	151	0.0000	no	no	1223	27.3	1223	21.1
13	47167000	1519	980	1879	151	1525	980	1879	151	1682	1168	1973	151	100	100	100	151	206	76	674	151	1685	1168	1973	151	13500	13500	13500	151	0.0000	no	no	1223	27.3	1223	21.1
13	47168000	1539	980	1879	151	1544	980	1879	151	1646	1180	2598	151	100	100	100	151	223	76	674	151	1646	1180	2598	151	13500	13500	13500	151	0.0000	no	no	2091	79.9	2091	78.1
13	47169000	1664	1134	2578	151	1674	1180	2598	151	1688	1180	2598	151	100	100	100	151	209	76	674	151	1688	1180	2598	151	13500	13500	13500	151	0.0000	no	no	1226	27.5	1226	21.3
13	47170000	1494	813	2437	151	1500	813	2437	151	1511	996	2518	151	100	100	100	151	202	76	674	151	1512	996	2518	151	13500	13500	13500	151	0.0000	no	no	1226	27.5	1226	21.3
13	47171000	1423	980	1879	151	1426	980	1879	151	1432	980	1879	151	100	100	100	151	160	46	465	151	1433	980	1879	151	13500	13500	13500	151	0.0115	no	no	1226	27.5	1226	21.3
13	47172000	1389	980	1879	151	1403	980	1879	151	1409	980	1879	151	100	100	100	151	149	46	465	151	1410	980	1879	151	13500	13500	13500	151	0.0115	no	no	1226	27.5	1226	21.3
13	47173000	1401	996	2518	151	1411	996	2518	151	1428	996	2518	151	100	100	100	151	144	46	465	151	1428	996	2518	151	13500	13500	13500	151	0.0000	no	no	1226	27.5	1226	21.3
13	47174000	1318	980	1879	151	1346	980	1879	151	1368	980	1879	151	100	100	100	151	123	40	430	151	1368	980	1879	151	13500	13500	13500	151	0.0115	no	no	1226	27.5	1226	21.3
13	47175000	1262	980	1879	151	1293	980	1879	151	1303	980	1879	151	100	100	100	151	105	24	276	151	1305	980	1879	151	13500	13500	13500	151	0.0115	no	no	1160	22.7	1160	16.6
13	47176000	1214	918	1632	151	1254	964	1636	151	1256	964	1636	151	100	100	100	151	105	24	276	151	1259	964	1636	151	13500	13500	13500	151	0.0636	no	no	1160	22.7	1160	16.6
13	47177000	1220	780	1620	151	1262	964	1636	151	1266	964	1636	151	100	100	100	151	103	24	276	151	1267	964	1636	151	13500	13500	13500	151	0.0636	no	no	1160	22.7	1160	16.6
13	47178000	1184	648	1604	151	1250	964	1636	151	1252	964	1636	151	100	100	100	151	101	24	276	151	1254	964	1636	151	13500	13500	13500	151	0.0636	no	no	1160	22.7	1160	16.6
13	47179000	1204	648	1604	151	1260	964	1636	151	1258	964	1636	151	100	100	100	151	92	16	184	151	1264	964	1636	151	13500	13500	13500	151	0.0636	no	no	1160	22.7	1160	16.6
13	47180000	1251	796	1855	151	1311	980	1879	151	1310	980	1879	151	100	100	100	151	91	16	184	151	1315	980	1879	151	13500	13500	13500	151	0.0115	no	no	876	5.3	876	3.2
13	47181000	1173	648	1604	151	1264	964	1636	151	1267	964	1636	151	100	100	100	151	91	16	184	151	1268	964	1636	151	13500	13500	13500	151	0.0636	no	no	876	5.3	876	3.2
13	47182000	1176	648	1604	151	1325	980	1879	151	1328	980	1879	151	100	100	100	151	91	16	184	151	1328	980	1879	151	13500	13500	13500	151	0.0115	no	no	876	5.3	876	3.2
13	47183000	1258	656	1831	151	1364	980	1879	151	1364	980	1879	151	100	100	100	151	91	16	184	151	1364	980	1879	151	13500	13500	13500	151	0.0115	no	no	876	5.3	876	3.2
13	47184000	1297	634	1825	151	1401	980	1879	151	1401	980	1879	151	100	100	100	151	91	16	184	151	1401	980	1879	151	13500	13500	13500	151	0.0115	no	no	876	5.3	876	3.2
13	47185000	1305	571	1801	151	1533	1134	2578	151	1533	1134	2578	151	100	100	100	151	91	16	184	151	1533	1134	2578	151	13500	13500	13500	151	0.0000	no	no	876	5.3	876	3.2
13	47186000	1339	571	1801	151	1539	1122	1966	151	1539	1122	1966	151	100	100	100	151	97	16	184	151	1539	1122	1966	151	13500	13500	13500	151	0.0000	no	no	876	5.3	876	3.2
13	47187000	1418	582	1807	151	1654	1180	2598	151	1654	1180	2598	151	100	100	100	151	99	18	207	151	1654	1180	2598	151	13500	13500	13500	151	0.0000	no	no	876	5.3	876	3.2
13	47188000	1543	664	2357	151	1850	1134	2578	151	1850	1134	2578	151	100	100	100	151	99	18	207	151	1850	1134	2578	151	13500	13500	13500	151	0.0000	no	no	1814	70.7	1814	67.0
13	47189000	2068	1013	3437	151	2083	1288	3558	151	2083	1288	3558	151	100	100	100	151	99	18	207	151	2083	1288	3558	151	13500	13500	13500	151	0.0000	no	no	1814	70.7	1814	67.0
13	47190000	2157	1364	2678	151	2165	1364	2678	151	2165	1364	2678	151	100	100	100	151	99	18	207	151	2165	1364	2678	151	13500	13500	13500	151	0.0000	no	no	1433	44.7	1433	39.3
13	47191000	2142	1180	2598	151	2166	1364	2678	151	2166	1364	2678	151	100	100	100	151	100	18	207	151	2166	1364	2678	151	13500	13500	13500	151	0.0000	no	no	1433	44.7	1433	39.3
13	47192000	2205	1184	2828	151	2275	1368	2908	151	2275	1368	2908	151	100	100	100	151	100	18	207	151	2275	1368	2908	151	13500	13500	13500	151	0.0000	no	no	1433	44.7	1433	39.3
13	47193000	2287	1380	3598	151	2414	1380	3598	151	2383	1380	3598	151	100	100	100	151	97	16	184	151	2423	1380	3598	151	13500	13500	13500	151	0.0000	no	no	1433	44.7	1433	39.3
13	47194000	2894	1772	3759	151	2894	1772	3759	151	2894	1772	3759	151	100	100	100	151	97	16	184	151	2894	1772	3759	151	13500	13500	13500	151	0.0000	no	no	3617	96.0	3617	95.8
13	47195000	2472	1564	3678	151	2472	1564	3678	151	2476	1703	3739	151	100	100	100	151	97	16	184	151	2476	1703	3739	151	13500	13500	13500	151	0.0000	no	no	1356	38.0	1356	32.3
13	47196000	2275	1184	2828	151	2275	1184	2828	151	2305	1506	2969	151	100	100	100	151	96	16	184	151	2305	1506	2969	151	13500	13500	13500	151	0.0000	no	no	1356	38.0	1356	32.3
13	47197000	2257	1196	3518	151	2257	1196	3518	151	2299	1518	3658	151	100	100	100	151	93	16	184	151	2299	1518	3658	151	13500	13500	13500	151	0.0000	no	no	1356	38.0	1356	32.3
13	47198000	2107	1184	2828	151	2143	1184	2828	151	2168	1334	3578	151	100	100	100	151	93	16	184	151	2204	1380	3598	151	13500	13500	13500	151	0.0000	no	no	1356	38.0	1356	32.3
13	47199000	1558	996	2518	151	1935	1134	2578	151	1691	996	2518	151	100	100	100	151	88	16	184	151	2054	1180	2598	151	13500	13500	13500	151	0.0000	no	no	1356	38.0	1356	32.3
13	47200000	1383	796	1855	151	1582	996	2518	151	1467	980	1879	151	100	100	100	151	88	16	184	151	1639	996	2518	151	13500	13500	13500	151	0.0115	no	no	729	1.2	729	0.6
13	47201000	1321	796	1855	151	1414	980	1879	151	1342	980	1879	151	100	100	100	151	87	16	184	151	1414	980	1879	151	13500	13500	13500	151	0.0115	no	no	729	1.2	729	0.6
13	47202000	1265	796	1855	151	1308	980	1879	151	1283	980	1879	151	100	100	100	151	87	16	184	151	1315	980	1879	151	13500	13500	13500	151	0.0115	no	no	729	1.2	729	0.6
13	47203000	1233	796	1855	151	1284	796	1855	151	1256	934	1873	151	100	100	100	151	87	16	184	151	1297	934	1873	151	13500	13500	13500	151	0.0266	no	no	729	1.2	729	0.6
13	47204000	1247	980	1879	151	1259	980	1879	151	1254	980	1879	151	100	100	100	151	88	16	184	151	1262	980	1879	151	13500	13500	13500	151	0.0115	no	no	729	1.2	729	0.6
13	47205000	1297	980	1879	151	1301	980	1879	151	1300	980	1879	151	100	100	100	151	94	18	207	151	1304	980	1879	151	13500	13500	13500	151	0.0115	no	no	2358	86.9	2358	85.4
13	47206000	1386	980	1879	151	1386	980	1879	151	1386	980	1879	151	100	100	100	151	94	18	207	151	1386	980	1879	151	13500	13500	13500	151	0.0115	no	no	2358	86.9	2358	85.4
13	47207000	1581	996	2518	151	1581	996	2518	151	1581	996	2518	151	100	100	100	151	94	18	207	151	1581	996	2518	151	13500	13500	13500	151	0.0000	no	no	2358	86.9	2358	85.4
13	47208000	2207	1196	3518	151	2207	1196	3518	151	2207	1196	3518	151	100	100	100	151	94	18	207	151	2207	1196	3518	151	13500	13500	13500	151	0.0000	no	no	2358	86.9	2358	85.4
13	47209000	2093	1318	2658	151	2093	1318	2658	151	2093	1318	2658	151	100	100	100	151	94	18	207	151	2093	1318	2658	151	13500	13500	13500	151	0.0000	no	no	2358	86.9	2358	85.4
13	47210000	2243	1380	3598	151	2243	1380	3598	151	2243	1380	3598	151	100	100	100	151	91	16	184	151	2243	1380	3598	151	13500	13500	13500	151	0.0000	no	no	2358	86.9	2358	85.4
13	47211000	2354	1334	3578	151	2354	1334	3578	151	2354	1334	3578	151	100	100	100	151	91	16	184	151	2354	1334	3578	151	13500	13500	13500	151	0.0000	no	no	1548	53.7	1548	48.9
13	47212000	2375	1772	3759	151	2375	1772	3759	151	2375	1772	3759	151	100	100	100	151	86	16	184	151	2375	1772	3759	151	13500	13500	13500	151	0.0000	no	no	1521	51.7	1521	46.8
13	47213000	2172	1564	3678	151	2172	1564	3678	151	2172	1564	3678	151	101	100	100	151	96	28	322	151	2172	1564	3678	151	13500	13500	13500	151	0.0000	no	no	1521	51.7	1521	46.8
13	47214000	2087	1548	2759	151	2087	1548	2759	151	2087	1548	2759	151	101	100	100	151	96	28	322	151	2087	1548	2759	151	13500	13500	13500	151	0.0000	no	no	1807	70.4	1807	66.7
13	47215000	2089	1548	2759	151	2089	1548	2759	151	2089	1548	2759	151	101	100	100	151	97	28	322	151	2089	1548	2759	151	13500	13500	13500	151	0.0000	no	no	1807	70.4	1807	66.7
13	47216000	2083	1548	2759	151	2083	1548	2759	151	2083	1548	2759	151	100	100	100	151	103	30	345	151	2083	1548	2759	151	13500	13500	13500	151	0.0000	no	no	1807	70.4	1807	66.7
13	47217000	2040	1548	2759	151	2040	1548	2759	151	2040	1548	2759	151	100	100	100	151	104	30	345	151	2040	1548	2759	151	13500	13500	13500	151	0.0000	no	no	1807	70.4	1807	66.7
13	47218000	2096	1548	2759	151	2096	1548	2759	151	2096	1548	2759	151	100	100	100	151	104	30	345	151	2096	1548	2759	151	13500	13500	13500	151	0.0000	no	no	2909	92.6	2909	92.2
13	47219000	2254	1564	3678	151	2254	1564	3678	151	2254	1564	3678	151	100	100	100	151	100	30	345	151	2254	1564	3678	151	13500	13500	13500	151	0.0000	no	no	2994	93.3	2994	92.9
13	47220000	2166	1552	2989	151	2166	1552	2989	151	2166	1552	2989	151	100	100	100	151	99	28	322	151	2166	1552	2989	151	13500	13500	13500	151	0.0000	no	no	1606	57.9	1606	53.4
13	47221000	2140	1506	2969	151	2140	1506	2969	151	2140	1506	2969	151	158	120	330	151	108	28	322	151	2140	1506	2969	151	13500	13500	13500	151	0.0000	no	no	2472	88.5	2472	87.1
13	47222000	2166	1548	2759	151	2166	1548	2759	151	2166	1548	2759	151	158	120	330	151	104	28	322	151	2166	1548	2759	151	13500	13500	13500	151	0.0000	no	no	2472	88.5	2472	87.1
13	47223000	2262	1472	3638	151	2262	1472	3638	151	2262	1472	3638	151	158	120	330	151	106	28	322	151	2262	1472	3638	151	13500	13500	13500	151	0.0000	no	no	2472	88.5	2472	87.1
13	47224000	2496	1703	3739	151	2496	1703	3739	151	2496	1703	3739	151	155	120	330	151	108	28	322	151	2496	1703	3739	151	13500	13500	13500	151	0.0000	no	no	2472	88.5	2472	87.1
13	47225000	2803	1772	3759	151	2803	1772	3759	151	2803	1772	3759	151	159	120	330	151	107	28	322	151	2803	1772	3759	151	13500	13500	13500	151	0.0000	no	no	3302	94.8	3302	94.6
13	47226000	2486	1380	3598	151	2486	1380	3598	151	2486	1380	3598	151	159	120	330	151	103	24	276	151	2486	1380	3598	151	13500	13500	13500	151	0.0000	no	no	1526	52.1	1526	47.2
13	47227000	2410	1380	3598	151	2410	1380	3598	151	2410	1380	3598	151	152	120	330	151	109	24	276	151	2410	1380	3598	151	13500	13500	13500	151	0.0000	no	no	1526	52.1	1526	47.2
13	47228000	2391	1380	3598	151	2401	1518	3658	151	2401	1518	3658	151	152	120	330	151	109	24	276	151	2401	1518	3658	151	13500	13500	13500	151	0.0000	no	no	1526	52.1	1526	47.2
13	47229000	2450	1518	3658	151	2510	1772	3759	151	2510	1772	3759	151	152	120	330	151	106	24	276	151	2510	1772	3759	151	13500	13500	13500	151	0.0000	no	no	1526	52.1	1526	47.2
13	47230000	2423	1772	3759	151	2438	1772	3759	151	2438	1772	3759	151	152	120	330	151	100	24	276	151	2438	1772	3759	151	13500	13500	13500	151	0.0000	no	no	2011	77.8	2011	75.1
13	47231000	2344	1772	3759	151	2350	1772	3759	151	2350	1772	3759	151	152	120	330	151	98	24	276	151	2350	1772	3759	151	13500	13500	13500	151	0.0000	no	no	2011	77.8	2011	75.1
13	47232000	2215	1552	2989	151	2215	1552	2989	151	2215	1552	2989	151	152	120	330	151	107	24	276	151	2215	1552	2989	151	13500	13500	13500	151	0.0000	no	no	2011	77.8	2011	75.1
13	47233000	2115	1548	2759	151	2115	1548	2759	151	2115	1548	2759	151	152	120	330	151	95	24	276	151	2115	1548	2759	151	13500	13500	13500	151	0.0000	no	no	2011	77.8	2011	75.1
13	47234000	2152	1748	2839	151	2152	1748	2839	151	2152	1748	2839	151	152	120	330	151	90	24	276	151	2152	1748	2839	151	13500	13500	13500	151	0.0000	no	no	892	6.4	892	3.6
13	47235000	2086	1364	2678	151	2086	1364	2678	151	2086	1364	2678	151	147	116	284	151	75	24	276	151	2086	1364	2678	151	13500	13500	13500	151	0.0000	no	no	1242	28.6	1242	22.4
13	47236000	2113	1364	2678	151	2113	1364	2678	151	2113	1364	2678	151	103	102	123	151	61	18	207	151	2113	1364	2678	151	13500	13500	13500	151	0.0000	no	no	1242	28.6	1242	22.4
13	47237000	2217	1380	3598	151	2217	1380	3598	151	2217	1380	3598	151	103	102	123	151	61	18	207	151	2217	1380	3598	151	13500	13500	13500	151	0.0000	no	no	1242	28.6	1242	22.4
13	47238000	2386	1380	3598	151	2386	1380	3598	151	2386	1380	3598	151	103	102	123	151	58	18	207	151	2386	1380	3598	151	13500	13500	13500	151	0.0000	no	no	1775	68.7	1775	64.8
13	47239000	2560	1380	3598	151	2560	1380	3598	151	2560	1380	3598	151	100	100	100	151	48	12	138	151	2560	1380	3598	151	13500	13500	13500	151	0.0000	no	no	1775	68.7	1775	64.8
13	47240000	2797	1564	3678	151	2797	1564	3678	151	2797	1564	3678	151	100	100	100	151	34	8	92	151	2797	1564	3678	151	13500	13500	13500	151	0.0000	no	no	4407	97.8	4407	97.8
13	47241000	3679	2161	3839	151	3679	2161	3839	151	3679	2161	3839	151	101	100	100	151	34	8	92	151	3679	2161	3839	151	13500	13500	13500	151	0.0000	no	no	4407	97.8	4407	97.8
13	47242000	3884	3080	3920	151	3884	3080	3920	151	3884	3080	3920	151	101	100	100	151	34	8	92	151	3884	3080	3920	151	13500	13500	13500	151	0.0000	no	no	4407	97.8	4407	97.8
13	47243000	3675	3080	3920	151	3675	3080	3920	151	3675	3080	3920	151	101	100	100	151	34	8	92	151	3675	3080	3920	151	13500	13500	13500	151	0.0000	no	no	3767	96.4	3767	96.2
13	47244000	3566	2850	3900	151	3566	2850	3900	151	3566	2850	3900	151	101	100	100	151	34	8	92	151	3566	2850	3900	151	13500	13500	13500	151	0.0000	no	no	3767	96.4	3767	96.2
13	47245000	3357	2161	3839	151	3357	2161	3839	151	3357	2161	3839	151	101	100	100	151	34	8	92	151	3357	2161	3839	151	13500	13500	13500	151	0.0000	no	no	3767	96.4	3767	96.2
13	47246000	1264	1148	1652	151	1264	1148	1652	151	1264	1148	1652	151	101	100	100	151	34	8	92	151	1264	1148	1652	151	13500	13500	13500	151	0.0115	no	no	2715	91.0	2715	90.5
13	47247000	1319	1164	1904	151	1360	1164	1904	151	1360	1164	1904	151	101	100	100	151	32	8	92	151	1360	1164	1904	151	13500	13500	13500	151	0.0000	no	no	2715	91.0	2715	90.5
13	47248000	1356	1164	1904	151	1448	1168	1973	151	1448	1168	1973	151	101	100	100	151	32	8	92	151	1448	1168	1973	151	13500	13500	13500	151	0.0000	no	no	1516	51.3	1516	46.4
13	47249000	1412	1168	1973	151	1490	1180	2598	151	1490	1180	2598	151	100	100	100	151	32	8	92	151	1490	1180	2598	151	13500	13500	13500	151	0.0000	no	no	1516	51.3	1516	46.4
13	47250000	1807	1196	3518	151	1850	1196	3518	151	1850	1196	3518	151	100	100	100	151	32	8	92	151	1850	1196	3518	151	13500	13500	13500	151	0.0000	no	no	1029	14.1	1029	9.1
13	47251000	3077	1380	3598	151	3087	1518	3658	151	3087	1518	3658	151	100	100	100	151	32	8	92	151	3087	1518	3658	151	13500	13500	13500	151	0.0000	no	no	2387	87.3	2387	85.8
13	47252000	1955	1196	3518	151	3613	2850	3900	151	3613	2850	3900	151	100	100	100	151	32	8	92	151	3613	2850	3900	151	13500	13500	13500	151	0.0000	no	no	1700	64.8	1700	60.7
13	47253000	3669	3080	3920	151	3669	3080	3920	151	3669	3080	3920	151	106	100	100	151	33	8	92	151	3669	3080	3920	151	13500	13500	13500	151	0.0000	no	no	1861	72.6	1861	69.6
13	47254000	2300	1196	3518	151	2301	1196	3518	151	2301	1196	3518	151	106	100	100	151	33	8	92	151	2301	1196	3518	151	13500	13500	13500	151	0.0000	no	no	1861	72.6	1861	69.6
13	47255000	1951	1196	3518	151	1951	1196	3518	151	1951	1196	3518	151	103	100	100	151	33	8	92	151	1951	1196	3518	151	13500	13500	13500	151	0.0000	no	no	1861	72.6	1861	69.6
13	47256000	1899	1196	3518	151	1899	1196	3518	151	1899	1196	3518	151	103	100	100	151	33	8	92	151	1899	1196	3518	151	13500	13500	13500	151	0.0000	no	no	1861	72.6	1861	69.6
13	47257000	1945	1196	3518	151	1960	1196	3518	151	1960	1196	3518	151	103	100	100	151	33	8	92	151	1960	1196	3518	151	13500	13500	13500	151	0.0000	no	no	1861	72.6	1861	69.6
13	47258000	2421	1196	3518	151	2438	1196	3518	151	2438	1196	3518	151	111	120	330	151	33	8	92	151	2438	1196	3518	151	13500	13500	13500	151	0.0000	no	no	1861	72.6	1861	69.6
13	47259000	2088	1196	3518	151	2130	1196	3518	151	2130	1196	3518	151	111	120	330	151	33	8	92	151	2130	1196	3518	151	13500	13500	13500	151	0.0000	no	no	1861	72.6	1861	69.6
13	47260000	1854	1196	3518	151	1909	1196	3518	151	1909	1196	3518	151	111	120	330	151	33	8	92	151	1909	1196	3518	151	13500	13500	13500	151	0.0000	no	no	1861	72.6	1861	69.6
13	47261000	1690	1180	2598	151	1726	1180	2598	151	1726	1180	2598	151	111	120	330	151	31	8	92	151	1726	1180	2598	151	13500	13500	13500	151	0.0000	no	no	1260	30.2	1260	24.0
13	47262000	1627	996	2518	151	1692	1180	2598	151	1692	1180	2598	151	121	120	330	151	31	8	92	151	1692	1180	2598	151	13500	13500	13500	151	0.0000	no	no	1260	30.2	1260	24.0
13	47263000	1634	996	2518	151	1680	1180	2598	151	1680	1180	2598	151	126	120	330	151	31	8	92	151	1680	1180	2598	151	13500	13500	13500	151	0.0000	no	no	1267	30.7	1267	24.6
13	47264000	1672	1134	2578	151	1683	1180	2598	151	1683	1180	2598	151	126	120	330	151	31	8	92	151	1683	1180	2598	151	13500	13500	13500	151	0.0000	no	no	1205	25.9	1205	19.6
13	47265000	1639	1118	1898	151	1650	1164	1904	151	1650	1164	1904	151	129	120	330	151	31	8	92	151	1650	1164	1904	151	13500	13500	13500	151	0.0000	no	no	1205	25.9	1205	19.6
13	47266000	1773	1134	2578	151	1782	1180	2598	151	1782	1180	2598	151	124	120	330	151	31	8	92	151	1782	1180	2598	151	13500	13500	13500	151	0.0000	no	no	1205	25.9	1205	19.6
13	47267000	1937	1196	3518	151	1940	1196	3518	151	1940	1196	3518	151	124	120	330	151	31	8	92	151	1940	1196	3518	151	13500	13500	13500	151	0.0000	no	no	2426	87.8	2426	86.4
13	47268000	1864	1134	2578	151	1872	1180	2598	151	1872	1180	2598	151	124	120	330	151	31	8	92	151	1872	1180	2598	151	13500	13500	13500	151	0.0000	no	no	1459	46.8	1459	41.6
13	47269000	1863	1180	2598	151	1868	1180	2598	151	1868	1180	2598	151	124	120	330	151	31	8	92	151	1868	1180	2598	151	13500	13500	13500	151	0.0000	no	no	1459	46.8	1459	41.6
13	47270000	1912	1364	2678	151	1913	1364	2678	151	1913	1364	2678	151	124	120	330	151	35	16	184	151	1913	1364	2678	151	13500	13500	13500	151	0.0000	no	no	1749	67.5	1749	63.5
13	47271000	2066	1502	2739	151	2081	1552	2989	151	2081	1552	2989	151	124	120	330	151	41	16	184	151	2081	1552	2989	151	13500	13500	13500	151	0.0000	no	no	1749	67.5	1749	63.5
13	47272000	1904	1364	2678	151	2023	1548	2759	151	2023	1548	2759	151	100	100	100	151	41	16	184	151	2023	1548	2759	151	13500	13500	13500	151	0.0000	no	no	1749	67.5	1749	63.5
13	47273000	1919	1364	2678	151	1966	1502	2739	151	1966	1502	2739	151	100	100	100	151	42	16	184	151	1966	1502	2739	151	13500	13500	13500	151	0.0000	no	no	1749	67.5	1749	63.5
13	47274000	1915	1318	2658	151	1987	1548	2759	151	1987	1548	2759	151	100	100	100	151	47	18	207	151	1987	1548	2759	151	13500	13500	13500	151	0.0000	no	no	1749	67.5	1749	63.5
13	47275000	1805	1180	2598	151	1959	1502	2739	151	1959	1502	2739	151	100	100	100	151	45	18	207	151	1959	1502	2739	151	13500	13500	13500	151	0.0000	no	no	1559	54.5	1559	49.8
13	47276000	1703	1180	2598	151	1895	1364	2678	151	1895	1364	2678	151	100	100	100	151	45	18	207	151	1895	1364	2678	151	13500	13500	13500	151	0.0000	no	no	1559	54.5	1559	49.8
13	47277000	1571	980	1879	151	1861	1368	2908	151	1861	1368	2908	151	100	100	100	151	45	18	207	151	1861	1368	2908	151	13500	13500	13500	151	0.0000	no	no	1559	54.5	1559	49.8
13	47278000	1569	980	1879	151	1771	1364	2678	151	1771	1364	2678	151	100	100	100	151	80	76	674	151	1771	1364	2678	151	13500	13500	13500	151	0.0000	no	no	1559	54.5	1559	49.8
13	47279000	1502	984	1948	151	1733	1180	2598	151	1733	1180	2598	151	100	100	100	151	37	8	92	151	1733	1180	2598	151	13500	13500	13500	151	0.0000	no	no	1559	54.5	1559	49.8
13	47280000	1430	980	1879	151	1587	980	1879	151	1587	980	1879	151	100	100	100	151	37	8	92	151	1587	980	1879	151	13500	13500	13500	151	0.0115	no	no	1559	54.5	1559	49.8
13	47281000	1429	796	1855	151	1632	996	2518	151	1632	996	2518	151	100	100	100	151	37	8	92	151	1632	996	2518	151	13500	13500	13500	151	0.0000	no	no	1559	54.5	1559	49.8
13	47282000	1513	980	1879	151	1582	980	1879	151	1582	980	1879	151	100	100	100	151	37	8	92	151	1582	980	1879	151	13500	13500	13500	151	0.0115	no	no	1559	54.5	1559	49.8
13	47283000	1678	1134	2578	151	1678	1134	2578	151	1678	1134	2578	151	100	100	100	151	37	8	92	151	1678	1134	2578	151	13500	13500	13500	151	0.0000	no	no	1559	54.5	1559	49.8
13	47284000	2388	1196	3518	151	2388	1196	3518	151	2388	1196	3518	151	100	100	100	151	37	8	92	151	2388	1196	3518	151	13500	13500	13500	151	0.0000	no	no	1559	54.5	1559	49.8
13	47285000	2751	1772	3759	151	2751	1772	3759	151	2751	1772	3759	151	100	100	100	151	38	8	92	151	2751	1772	3759	151	13500	13500	13500	151	0.0000	no	no	1854	72.3	1854	69.3
13	47286000	2608	1772	3759	151	2608	1772	3759	151	2608	1772	3759	151	100	100	100	151	38	8	92	151	2608	1772	3759	151	13500	13500	13500	151	0.0000	no	no	1271	31.1	1271	25.0
13	47287000	2653	1772	3759	151	2653	1772	3759	151	2653	1772	3759	151	101	100	100	151	38	8	92	151	2653	1772	3759	151	13500	13500	13500	151	0.0000	no	no	1271	31.1	1271	25.0
13	47288000	2747	1772	3759	151	2747	1772	3759	151	2747	1772	3759	151	101	100	100	151	40	8	92	151	2747	1772	3759	151	13500	13500	13500	151	0.0000	no	no	1524	51.9	1524	47.0
13	47289000	2289	1380	3598	151	2289	1380	3598	151	2289	1380	3598	151	101	100	100	151	40	8	92	151	2289	1380	3598	151	13500	13500	13500	151	0.0000	no	no	1524	51.9	1524	47.0
13	47290000	1997	1196	3518	151	1997	1196	3518	151	1997	1196	3518	151	115	132	434	151	40	8	92	151	1997	1196	3518	151	13500	13500	13500	151	0.0000	no	no	1524	51.9	1524	47.0
13	47291000	1862	1180	2598	151	1862	1180	2598	151	1862	1180	2598	151	115	132	434	151	42	16	184	151	1862	1180	2598	151	13500	13500	13500	151	0.0000	no	no	1524	51.9	1524	47.0
13	47292000	1762	1180	2598	151	1763	1180	2598	151	1763	1180	2598	151	115	132	434	151	46	16	184	151	1763	1180	2598	151	13500	13500	13500	151	0.0000	no	no	1524	51.9	1524	47.0
13	47293000	1685	1180	2598	151	1687	1180	2598	151	1687	1180	2598	151	115	132	434	151	72	42	441	151	1687	1180	2598	151	13500	13500	13500	151	0.0000	no	no	1095	18.0	1095	12.7
13	47294000	1726	1180	2598	151	1726	1180	2598	151	1726	1180	2598	151	134	160	595	151	79	42	441	151	1726	1180	2598	151	13500	13500	13500	151	0.0000	no	no	1095	18.0	1095	12.7
13	47295000	1725	1180	2598	151	1730	1180	2598	151	1730	1180	2598	151	139	160	595	151	83	42	441	151	1730	1180	2598	151	13500	13500	13500	151	0.0000	no	no	1447	45.8	1447	40.5
13	47296000	1897	1184	2828	151	1915	1184	2828	151	1908	1184	2828	151	152	160	595	151	91	42	441	151	1915	1184	2828	151	13500	13500	13500	151	0.0000	no	no	1404	42.1	1404	36.6
13	47297000	2020	1196	3518	151	2023	1196	3518	151	2023	1196	3518	151	140	160	595	151	93	42	441	151	2023	1196	3518	151	13500	13500	13500	151	0.0000	no	no	1404	42.1	1404	36.6
13	47298000	2152	1380	3598	151	2152	1380	3598	151	2152	1380	3598	151	117	116	284	151	95	42	441	151	2152	1380	3598	151	13500	13500	13500	151	0.0000	no	no	1924	75.0	1924	72.1
13	47299000	2419	1380	3598	151	2419	1380	3598	151	2419	1380	3598	151	118	116	284	151	105	42	441	151	2419	1380	3598	151	13500	13500	13500	151	0.0000	no	no	1352	37.7	1352	31.9
13	47300000	1670	1180	2598	151	1685	1180	2598	151	1683	1180	2598	151	118	116	284	151	111	40	430	151	1685	1180	2598	151	13500	13500	13500	151	0.0000	no	no	1352	37.7	1352	31.9
13	47301000	1474	1164	1904	151	1492	1164	1904	151	1501	1164	1904	151	120	116	284	151	97	24	276	151	1501	1164	1904	151	13500	13500	13500	151	0.0000	no	no	2053	78.9	2053	77.1
13	47302000	1450	1164	1904	151	1475	1164	1904	151	1479	1164	1904	151	126	116	284	151	96	24	276	151	1479	1164	1904	151	13500	13500	13500	151	0.0000	no	no	2053	78.9	2053	77.1
13	47303000	1459	1164	1904	151	1468	1164	1904	151	1467	1164	1904	151	159	132	434	151	101	24	276	151	1468	1164	1904	151	13500	13500	13500	151	0.0000	no	no	1830	71.4	1830	68.3
13	47304000	1452	1164	1904	151	1452	1164	1904	151	1452	1164	1904	151	368	184	1031	151	103	24	276	151	1452	1164	1904	151	13500	13500	13500	151	0.0000	no	no	1830	71.4	1830	68.3
13	47305000	1483	1164	1904	151	1487	1164	1904	151	1483	1164	1904	151	641	203	1468	151	109	24	276	151	1487	1164	1904	151	13500	13500	13500	151	0.0000	no	no	1830	71.4	1830	68.3
13	47306000	1527	1164	1904	151	1536	1164	1904	151	1532	1164	1904	151	729	192	1215	151	113	24	276	151	1541	1164	1904	151	13500	13500	13500	151	0.0000	no	no	1830	71.4	1830	68.3
13	47307000	1566	1164	1904	151	1579	1164	1904	151	1566	1164	1904	151	827	210	1614	151	115	24	276	151	1579	1164	1904	151	13500	13500	13500	151	0.0000	no	no	1665	62.1	1665	57.8
13	47308000	1647	1348	1928	151	1649	1348	1928	151	1647	1348	1928	151	828	203	1468	151	115	24	276	151	1649	1348	1928	151	13500	13500	13500	151	0.0000	no	no	1311	34.4	1311	28.4
13	47309000	1642	1348	1928	151	1644	1348	1928	151	1642	1348	1928	151	859	200	1399	151	119	24	276	151	1644	1348	1928	151	13500	13500	13500	151	0.0000	no	no	1311	34.4	1311	28.4
13	47310000	1652	1348	1928	151	1674	1348	1928	151	1659	1348	1928	151	934	302	1630	151	117	24	276	151	1674	1348	1928	151	13500	13500	13500	151	0.0000	no	no	1220	27.1	1220	20.8
13	47311000	1703	1364	2678	151	1755	1364	2678	151	1703	1364	2678	151	997	302	1630	151	118	24	276	151	1755	1364	2678	151	13500	13500	13500	151	0.0000	no	no	2196	83.1	2196	81.5
13	47312000	1747	1364	2678	151	1843	1364	2678	151	1747	1364	2678	151	1092	312	1935	151	126	24	276	151	1843	1364	2678	151	13500	13500	13500	151	0.0000	no	no	2196	83.1	2196	81.5
13	47313000	1814	1364	2678	151	1882	1364	2678	151	1814	1364	2678	151	1139	312	1935	151	144	24	276	151	1882	1364	2678	151	13500	13500	13500	151	0.0000	no	no	1379	40.0	1379	34.4
13	47314000	1861	1364	2678	151	1928	1364	2678	151	1861	1364	2678	151	1439	402	1959	151	152	24	276	151	1928	1364	2678	151	13500	13500	13500	151	0.0000	no	no	1379	40.0	1379	34.4
13	47315000	2151	1548	2759	151	2151	1548	2759	151	2154	1548	2759	151	1989	1271	2546	151	186	126	398	151	2154	1548	2759	151	13500	13500	13500	151	0.0000	no	no	1522	51.8	1522	46.9
13	47316000	2266	1548	2759	151	2268	1548	2759	151	2302	1548	2759	151	1609	903	2386	151	202	132	434	151	2303	1548	2759	151	13500	13500	13500	151	0.0000	no	no	1397	41.6	1397	36.0
13	47317000	2479	1703	3739	151	2479	1703	3739	151	2479	1703	3739	151	2266	919	3305	151	206	132	434	151	2479	1703	3739	151	13500	13500	13500	151	0.0000	no	no	1126	20.6	1126	14.6
13	47318000	2754	1703	3739	151	2754	1703	3739	151	2754	1703	3739	151	2620	1471	3546	151	228	156	572	151	2754	1703	3739	151	13500	13500	13500	151	0.0000	no	no	1126	20.6	1126	14.6
13	47319000	3526	2241	11209	151	3526	2241	11209	151	3526	2241	11209	151	246	203	1468	151	262	176	847	151	3526	2241	11209	151	13500	13500	13500	151	0.0000	no	no	2959	92.9	2959	92.6
13	47320000	2790	1772	3759	151	2794	2161	3839	151	2790	1772	3759	151	258	210	1614	151	268	156	572	151	2794	2161	3839	151	13500	13500	13500	151	0.0000	no	no	2959	92.9	2959	92.6
13	47321000	2864	1564	3678	151	2872	1564	3678	151	2864	1564	3678	151	142	132	434	151	268	156	572	151	2872	1564	3678	151	13500	13500	13500	151	0.0000	no	no	1775	68.7	1775	64.8
13	47322000	3136	1772	3759	151	3136	1772	3759	151	3136	1772	3759	151	142	132	434	151	227	126	398	151	3136	1772	3759	151	13500	13500	13500	151	0.0000	no	no	1775	68.7	1775	64.8
13	47323000	3380	1200	3748	151	3380	1200	3748	151	3475	1200	3748	151	142	132	434	151	228	126	398	151	3475	1200	3748	151	13500	13500	13500	151	0.0000	no	no	1490	49.3	1490	44.3
13	47324000	1980	1013	3437	151	1980	1013	3437	151	2154	1013	3437	151	139	132	434	151	230	126	398	151	2154	1013	3437	151	13500	13500	13500	151	0.0000	no	no	1828	71.3	1828	67.6
13	47325000	1703	996	2518	151	1703	996	2518	151	1743	996	2518	151	134	132	434	151	223	126	398	151	1743	996	2518	151	13500	13500	13500	151	0.0000	no	no	731	1.2	880	3.3
13	47326000	1642	996	2518	151	1642	996	2518	151	1662	996	2518	151	126	119	318	151	223	118	307	151	1662	996	2518	151	13500	13500	13500	151	0.0000	no	no	1115	19.3	1115	13.9
13	47327000	1517	1134	2578	151	1517	1134	2578	151	1552	1180	2598	151	126	119	318	151	219	118	307	151	1552	1180	2598	151	13500	13500	13500	151	0.0000	no	no	1115	19.3	1115	13.9
13	47328000	1483	1118	1898	151	1483	1118	1898	151	1501	1164	1904	151	115	116	284	151	210	118	307	151	1501	1164	1904	151	13500	13500	13500	151	0.0000	no	no	1115	19.3	1115	13.9
13	47329000	1491	1164	1904	151	1491	1164	1904	151	1509	1164	1904	151	115	116	284	151	209	124	376	151	1509	1164	1904	151	13500	13500	13500	151	0.0000	no	no	1115	19.3	1115	13.9
13	47330000	1495	1164	1904	151	1495	1164	1904	151	1511	1164	1904	151	115	116	284	151	198	120	330	151	1511	1164	1904	151	13500	13500	13500	151	0.0000	no	no	1115	19.3	1115	13.9
13	47331000	1501	1164	1904	151	1501	1164	1904	151	1523	1164	1904	151	112	110	215	151	200	120	330	151	1523	1164	1904	151	13500	13500	13500	151	0.0000	no	no	1115	19.3	1115	13.9
13	47332000	1520	1164	1904	151	1520	1164	1904	151	1542	1164	1904	151	112	110	215	151	188	97	328	151	1542	1164	1904	151	13500	13500	13500	151	0.0000	no	no	1115	19.3	1115	13.9
13	47333000	1535	1000	2748	151	1535	1000	2748	151	1535	1000	2748	151	105	108	192	151	177	97	328	151	1535	1000	2748	151	13500	13500	13500	151	0.0000	no	no	1567	55.0	1567	50.3
13	47334000	1472	996	2518	151	1472	996	2518	151	1472	996	2518	151	105	108	192	151	160	94	293	151	1472	996	2518	151	13500	13500	13500	151	0.0000	no	no	1567	55.0	1567	50.3
13	47335000	1266	984	1948	151	1266	984	1948	151	1270	984	1948	151	105	108	192	151	149	24	276	151	1270	984	1948	151	13500	13500	13500	151	0.0000	no	no	1567	55.0	1567	50.3
13	47336000	1059	948	1452	151	1066	948	1452	151	1070	948	1452	151	105	108	192	151	147	24	276	151	1072	948	1452	151	13500	13500	13500	151	0.0949	no	no	1300	33.5	1300	27.5
13	47337000	1060	948	1452	151	1066	948	1452	151	1060	948	1452	151	105	108	192	151	144	24	276	151	1066	948	1452	151	13500	13500	13500	151	0.0949	no	no	673	0.5	1615	54.0
13	47338000	1073	952	1498	151	1082	952	1498	151	1073	952	1498	151	107	108	192	151	144	24	276	151	1082	952	1498	151	13500	13500	13500	151	0.0889	no	no	1191	24.9	1191	18.6
13	47339000	1040	948	1452	151	1044	948	1452	151	1040	948	1452	151	106	108	192	151	145	24	276	151	1044	948	1452	151	13500	13500	13500	151	0.0949	no	no	1191	24.9	1191	18.6
13	47340000	1004	948	1452	151	1015	948	1452	151	1004	948	1452	151	106	108	192	151	142	24	276	151	1015	948	1452	151	13500	13500	13500	151	0.0949	no	no	1191	24.9	1191	18.6
13	47341000	1017	964	1636	151	1017	964	1636	151	1017	964	1636	151	106	108	192	151	138	24	276	151	1017	964	1636	151	13500	13500	13500	151	0.0636	no	no	1213	26.4	1213	20.2
13	47342000	1011	952	1498	151	1011	952	1498	151	1011	952	1498	151	116	116	284	151	133	16	184	151	1011	952	1498	151	13500	13500	13500	151	0.0889	no	no	1213	26.4	1213	20.2
13	47343000	1001	936	1314	151	1001	936	1314	151	1001	936	1314	151	116	116	284	151	130	16	184	151	1001	936	1314	151	13500	13500	13500	151	0.1058	no	no	1213	26.4	1213	20.2
13	47344000	1025	952	1498	151	1025	952	1498	151	1025	952	1498	151	116	116	284	151	130	16	184	151	1025	952	1498	151	13500	13500	13500	151	0.0889	no	no	1213	26.4	1213	20.2
13	47345000	1013	936	1314	151	1013	936	1314	151	1013	936	1314	151	116	116	284	151	130	16	184	151	1013	936	1314	151	13500	13500	13500	151	0.1058	no	no	1213	26.4	1213	20.2
13	47346000	1020	952	1498	151	1020	952	1498	151	1020	952	1498	151	116	116	284	151	130	16	184	151	1020	952	1498	151	13500	13500	13500	151	0.0889	no	no	1213	26.4	1213	20.2
13	47347000	1032	964	1636	151	1032	964	1636	151	1032	964	1636	151	116	116	284	151	129	16	184	151	1032	964	1636	151	13500	13500	13500	151	0.0636	no	no	1213	26.4	1213	20.2
13	47348000	1003	948	1452	151	1003	948	1452	151	1003	948	1452	151	114	116	284	151	129	16	184	151	1003	948	1452	151	13500	13500	13500	151	0.0949	no	no	1213	26.4	1213	20.2
13	47349000	1015	948	1452	151	1015	948	1452	151	1015	948	1452	151	105	108	192	151	129	16	184	151	1015	948	1452	151	13500	13500	13500	151	0.0949	no	no	1298	33.2	1298	27.2
13	47350000	962	932	1268	151	962	932	1268	151	962	932	1268	151	103	102	123	151	130	16	184	151	962	932	1268	151	13500	13500	13500	151	0.1071	no	no	1298	33.2	1298	27.2
13	47351000	954	932	1268	151	954	932	1268	151	954	932	1268	151	103	102	123	151	130	16	184	151	954	932	1268	151	13500	13500	13500	151	0.1071	no	no	1298	33.2	1298	27.2
13	47352000	956	936	1314	151	956	936	1314	151	956	936	1314	151	103	102	123	151	136	16	184	151	956	936	1314	151	13500	13500	13500	151	0.1058	no	no	1298	33.2	1298	27.2
13	47353000	905	904	946	151	905	904	946	151	905	904	946	151	103	102	123	151	136	16	184	151	905	904	946	151	13500	13500	13500	151	0.0845	no	no	1298	33.2	1298	27.2
13	47354000	903	916	1084	151	904	916	1084	151	903	916	1084	151	103	102	123	151	136	16	184	151	904	916	1084	151	13500	13500	13500	151	0.1011	no	no	1298	33.2	1298	27.2
13	47355000	905	916	1084	151	907	916	1084	151	905	916	1084	151	103	102	123	151	136	16	184	151	907	916	1084	151	13500	13500	13500	151	0.1011	no	no	1298	33.2	1298	27.2
13	47356000	903	916	1084	151	904	916	1084	151	903	916	1084	151	103	102	123	151	136	16	184	151	904	916	1084	151	13500	13500	13500	151	0.1011	no	no	1298	33.2	1298	27.2
13	47357000	913	916	1084	151	920	916	1084	151	913	916	1084	151	103	102	123	151	136	16	184	151	920	916	1084	151	13500	13500	13500	151	0.1011	no	no	1298	33.2	1298	27.2
13	47358000	923	916	1084	151	929	924	1176	151	923	916	1084	151	103	102	123	151	136	16	184	151	929	924	1176	151	13500	13500	13500	151	0.1011	no	no	1298	33.2	1298	27.2
13	47359000	936	916	1084	151	946	920	1130	151	937	916	1084	151	103	102	123	151	136	16	184	151	948	920	1130	151	13500	13500	13500	151	0.1011	no	no	1622	58.9	1622	54.5
13	47360000	937	916	1084	151	966	948	1452	151	938	916	1084	151	103	102	123	151	136	16	184	151	967	948	1452	151	13500	13500	13500	151	0.1011	no	no	1622	58.9	1622	54.5
13	47361000	961	932	1268	151	973	932	1268	151	961	932	1268	151	103	102	123	151	137	16	184	151	973	932	1268	151	13500	13500	13500	151	0.1071	no	no	1622	58.9	1622	54.5
13	47362000	1046	968	1682	151	1056	968	1682	151	1046	968	1682	151	103	102	123	151	139	16	184	151	1056	968	1682	151	13500	13500	13500	151	0.0527	no	no	1622	58.9	1622	54.5
13	47363000	1081	980	1879	151	1082	980	1879	151	1081	980	1879	151	103	102	123	151	139	16	184	151	1082	980	1879	151	13500	13500	13500	151	0.0115	no	no	1152	22.3	1152	16.2
13	47364000	1067	968	1682	151	1068	968	1682	151	1067	968	1682	151	103	102	123	151	138	16	184	151	1068	968	1682	151	13500	13500	13500	151	0.0527	no	no	1152	22.3	1152	16.2
13	47365000	1091	980	1879	151	1091	980	1879	151	1091	980	1879	151	103	102	123	151	141	24	276	151	1091	980	1879	151	13500	13500	13500	151	0.0115	no	no	1152	22.3	1152	16.2
13	47366000	1068	980	1879	151	1118	980	1879	151	1068	980	1879	151	103	102	123	151	152	24	276	151	1118	980	1879	151	13500	13500	13500	151	0.0115	no	no	1873	73.1	1873	70.1
13	47367000	1080	980	1879	151	1104	980	1879	151	1080	980	1879	151	103	102	123	151	159	24	276	151	1104	980	1879	151	13500	13500	13500	151	0.0115	no	no	1858	72.5	1858	69.5
13	47368000	1354	996	2518	151	1362	996	2518	151	1354	996	2518	151	103	102	123	151	155	24	276	151	1362	996	2518	151	13500	13500	13500	151	0.0000	no	no	1858	72.5	1858	69.5
13	47369000	1717	996	2518	151	1724	996	2518	151	1717	996	2518	151	103	102	123	151	158	24	276	151	1724	996	2518	151	13500	13500	13500	151	0.0000	no	no	1858	72.5	1858	69.5
13	47370000	2401	1380	3598	151	2401	1380	3598	151	2401	1380	3598	151	103	102	123	151	163	24	276	151	2401	1380	3598	151	13500	13500	13500	151	0.0000	no	no	1858	72.5	1858	69.5
13	47371000	2556	1772	3759	151	2556	1772	3759	151	2556	1772	3759	151	103	102	123	151	159	24	276	151	2556	1772	3759	151	13500	13500	13500	151	0.0000	no	no	1302	33.6	1302	27.6
13	47372000	2315	996	2518	151	2319	1134	2578	151	2315	996	2518	151	103	102	123	151	165	24	276	151	2319	1134	2578	151	13500	13500	13500	151	0.0000	no	no	1176	23.8	1176	17.7
13	47373000	2462	1013	3437	151	2466	1288	3558	151	2462	1013	3437	151	103	102	123	151	166	24	276	151	2466	1288	3558	151	13500	13500	13500	151	0.0000	no	no	1176	23.8	1176	17.7
13	47374000	3019	1772	3759	151	3019	1772	3759	151	3019	1772	3759	151	103	102	123	151	188	32	368	151	3019	1772	3759	151	13500	13500	13500	151	0.0000	no	no	1176	23.8	1176	17.7
13	47375000	3256	2161	3839	151	3256	2161	3839	151	3256	2161	3839	151	103	102	123	151	205	32	368	151	3256	2161	3839	151	13500	13500	13500	151	0.0000	no	no	1176	23.8	1176	17.7
13	47376000	3344	2161	3839	151	3344	2161	3839	151	3344	2161	3839	151	103	102	123	151	235	48	476	151	3344	2161	3839	151	13500	13500	13500	151	0.0000	no	no	1671	62.4	1671	58.2
13	47377000	3376	2161	3839	151	3376	2161	3839	151	3376	2161	3839	151	103	102	123	151	271	76	674	151	3376	2161	3839	151	13500	13500	13500	151	0.0000	no	no	1671	62.4	1671	58.2
13	47378000	2825	1013	3437	151	2830	1013	3437	151	2825	1013	3437	151	103	102	123	151	307	76	674	151	2830	1013	3437	151	13500	13500	13500	151	0.0000	no	no	829	3.3	829	1.9
13	47379000	1732	1000	2748	151	1733	1000	2748	151	1732	1000	2748	151	103	102	123	151	315	145	680	151	1733	1000	2748	151	13500	13500	13500	151	0.0000	no	no	829	3.3	829	1.9
13	47380000	1851	1013	3437	151	1851	1013	3437	151	1851	1013	3437	151	100	100	100	151	324	168	682	151	1851	1013	3437	151	13500	13500	13500	151	0.0000	no	no	829	3.3	829	1.9
13	47381000	1941	996	2518	151	1941	996	2518	151	1941	996	2518	151	100	100	100	151	346	237	688	151	1941	996	2518	151	13500	13500	13500	151	0.0000	no	no	991	11.9	991	7.3
13	47382000	1866	1134	2578	151	1866	1134	2578	151	1866	1134	2578	151	100	100	100	151	359	260	690	151	1866	1134	2578	151	13500	13500	13500	151	0.0000	no	no	991	11.9	991	7.3
13	47383000	1881	1364	2678	151	1881	1364	2678	151	1881	1364	2678	151	100	100	100	151	365	260	690	151	1881	1364	2678	151	13500	13500	13500	151	0.0000	no	no	991	11.9	991	7.3
13	47384000	1868	1364	2678	151	1868	1364	2678	151	1868	1364	2678	151	100	100	100	151	362	260	690	151	1868	1364	2678	151	13500	13500	13500	151	0.0000	no	no	991	11.9	991	7.3
13	47385000	1922	1364	2678	151	1922	1364	2678	151	1922	1364	2678	151	100	100	100	151	360	260	690	151	1922	1364	2678	151	13500	13500	13500	151	0.0000	no	no	1933	75.3	1933	72.5
13	47386000	1915	1364	2678	151	1915	1364	2678	151	1915	1364	2678	151	100	100	100	151	360	260	690	151	1915	1364	2678	151	13500	13500	13500	151	0.0000	no	no	1933	75.3	1933	72.5
13	47387000	1968	1364	2678	151	1968	1364	2678	151	1968	1364	2678	151	100	100	100	151	302	236	507	151	1968	1364	2678	151	13500	13500	13500	151	0.0000	no	no	1933	75.3	1933	72.5
13	47388000	1985	1380	3598	151	1985	1380	3598	151	1985	1380	3598	151	100	100	100	151	298	232	484	151	1985	1380	3598	151	13500	13500	13500	151	0.0000	no	no	1430	44.5	1430	39.1
13	47389000	1901	1364	2678	151	1901	1364	2678	151	1901	1364	2678	151	101	100	100	151	299	232	484	151	1901	1364	2678	151	13500	13500	13500	151	0.0000	no	no	1430	44.5	1430	39.1
13	47390000	1812	1180	2598	151	1814	1180	2598	151	1814	1180	2598	151	101	100	100	151	301	232	484	151	1814	1180	2598	151	13500	13500	13500	151	0.0000	no	no	3011	93.4	3011	93.0
13	47391000	1877	1134	2578	151	1879	1134	2578	151	1879	1134	2578	151	101	100	100	151	274	124	376	151	1879	1134	2578	151	13500	13500	13500	151	0.0000	no	no	3011	93.4	3011	93.0
13	47392000	2097	1334	3578	151	2097	1334	3578	151	2097	1334	3578	151	101	100	100	151	258	124	376	151	2097	1334	3578	151	13500	13500	13500	151	0.0000	no	no	3011	93.4	3011	93.0
13	47393000	2661	1564	3678	151	2661	1564	3678	151	2661	1564	3678	151	101	100	100	151	262	132	434	151	2661	1564	3678	151	13500	13500	13500	151	0.0000	no	no	3011	93.4	3011	93.0
13	47394000	2699	1564	3678	151	2699	1564	3678	151	2699	1564	3678	151	101	100	100	151	262	132	434	151	2699	1564	3678	151	13500	13500	13500	151	0.0000	no	no	3011	93.4	3011	93.0
13	47395000	9020	3161	11973	151	9020	3161	11973	151	9020	3161	11973	151	101	100	100	151	263	132	434	151	9020	3161	11973	151	13500	13500	13500	151	0.0000	no	no	3011	93.4	3011	93.0
13	47396000	9629	3161	11973	151	9629	3161	11973	151	9629	3161	11973	151	101	100	100	151	263	132	434	151	9629	3161	11973	151	13500	13500	13500	151	0.0000	no	no	3719	96.3	3719	96.1
13	47397000	7848	3161	11973	151	7848	3161	11973	151	7848	3161	11973	151	109	108	192	151	270	132	434	151	7848	3161	11973	151	13500	13500	13500	151	0.0000	no	no	5252	99.5	5252	99.4
13	47398000	11298	4764	12736	151	11298	4764	12736	151	11298	4764	12736	151	109	108	192	151	270	132	434	151	11298	4764	12736	151	13500	13500	13500	151	0.0000	no	no	5252	99.5	5252	99.4
13	47399000	10474	4764	12736	151	10474	4764	12736	151	10474	4764	12736	151	109	108	192	151	272	132	434	151	10474	4764	12736	151	13500	13500	13500	151	0.0000	no	no	5252	99.5	5252	99.4
13	47400000	8831	4764	12736	151	8831	4764	12736	151	8831	4764	12736	151	109	108	192	151	269	132	434	151	8831	4764	12736	151	13500	13500	13500	151	0.0000	no	no	1510	50.8	1510	45.9
13	47401000	3617	1772	3759	151	3617	1772	3759	151	3617	1772	3759	151	109	108	192	151	281	134	446	151	3617	1772	3759	151	13500	13500	13500	151	0.0000	no	no	4260	97.6	4260	97.5
13	47402000	1305	1000	2748	151	1305	1000	2748	151	1305	1000	2748	151	109	108	192	151	285	140	480	151	1305	1000	2748	151	13500	13500	13500	151	0.0000	no	no	4260	97.6	4260	97.5
13	47403000	1242	984	1948	151	1242	984	1948	151	1242	984	1948	151	109	108	192	151	285	140	480	151	1242	984	1948	151	13500	13500	13500	151	0.0000	no	no	4260	97.6	4260	97.5
13	47404000	1289	996	2518	151	1289	996	2518	151	1289	996	2518	151	126	116	284	151	287	140	480	151	1289	996	2518	151	13500	13500	13500	151	0.0000	no	no	2021	78.1	2021	75.5
13	47405000	1375	996	2518	151	1375	996	2518	151	1375	996	2518	151	126	116	284	151	283	140	480	151	1375	996	2518	151	13500	13500	13500	151	0.0000	no	no	2021	78.1	2021	75.5
13	47406000	1647	1013	3437	151	1647	1013	3437	151	1647	1013	3437	151	138	117	295	151	258	140	480	151	1647	1013	3437	151	13500	13500	13500	151	0.0000	no	no	2021	78.1	2021	75.5
13	47407000	2542	1196	3518	151	2542	1196	3518	151	2542	1196	3518	151	161	132	434	151	259	140	480	151	2542	1196	3518	151	13500	13500	13500	151	0.0000	no	no	1458	46.7	1458	41.5
13	47408000	2105	1013	3437	151	2107	1013	3437	151	2105	1013	3437	151	402	220	1911	151	258	140	480	151	2107	1013	3437	151	13500	13500	13500	151	0.0000	no	no	1458	46.7	1458	41.5
13	47409000	2009	1013	3437	151	2034	1013	3437	151	2009	1013	3437	151	646	214	1704	151	245	140	480	151	2034	1013	3437	151	13500	13500	13500	151	0.0000	no	no	1064	16.1	1064	10.8
13	47410000	1392	996	2518	151	1454	996	2518	151	1392	996	2518	151	907	210	1614	151	245	140	480	151	1454	996	2518	151	13500	13500	13500	151	0.0000	no	no	1064	16.1	1064	10.8
13	47411000	1207	980	1879	151	1207	980	1879	151	1207	980	1879	151	817	628	1144	151	246	140	480	151	1207	980	1879	151	13500	13500	13500	151	0.0115	no	no	1341	36.7	1341	30.9
13	47412000	1141	980	1879	151	1141	980	1879	151	1141	980	1879	151	821	636	1328	151	241	140	480	151	1141	980	1879	151	13500	13500	13500	151	0.0115	no	no	1341	36.7	1341	30.9
13	47413000	1131	980	1879	151	1131	980	1879	151	1131	980	1879	151	821	636	1328	151	241	140	480	151	1131	980	1879	151	13500	13500	13500	151	0.0115	no	no	1341	36.7	1341	30.9
13	47414000	1106	964	1636	151	1106	964	1636	151	1106	964	1636	151	824	636	1328	151	223	124	376	151	1106	964	1636	151	13500	13500	13500	151	0.0636	no	no	1341	36.7	1341	30.9
13	47415000	1106	952	1498	151	1106	952	1498	151	1106	952	1498	151	829	636	1328	151	223	124	376	151	1106	952	1498	151	13500	13500	13500	151	0.0889	no	no	1341	36.7	1341	30.9
13	47416000	1095	948	1452	151	1095	948	1452	151	1095	948	1452	151	811	636	1328	151	223	124	376	151	1095	948	1452	151	13500	13500	13500	151	0.0949	no	no	1341	36.7	1341	30.9
13	47417000	1113	964	1636	151	1113	964	1636	151	1113	964	1636	151	799	636	1328	151	223	124	376	151	1113	964	1636	151	13500	13500	13500	151	0.0636	no	no	1341	36.7	1341	30.9
13	47418000	1115	964	1636	151	1115	964	1636	151	1115	964	1636	151	796	636	1328	151	225	126	398	151	1115	964	1636	151	13500	13500	13500	151	0.0636	no	no	1341	36.7	1341	30.9
13	47419000	1169	980	1879	151	1169	980	1879	151	1169	980	1879	151	796	636	1328	151	225	126	398	151	1169	980	1879	151	13500	13500	13500	151	0.0115	no	no	1778	68.8	1778	65.0
13	47420000	1445	984	1948	151	1445	984	1948	151	1445	984	1948	151	796	636	1328	151	228	126	398	151	1445	984	1948	151	13500	13500	13500	151	0.0000	no	no	1284	32.1	1284	26.0
13	47421000	1419	980	1879	151	1419	980	1879	151	1419	980	1879	151	803	636	1328	151	228	126	398	151	1419	980	1879	151	13500	13500	13500	151	0.0115	no	no	1284	32.1	1284	26.0
13	47422000	1485	980	1879	151	1485	980	1879	151	1485	980	1879	151	860	647	1581	151	227	126	398	151	1485	980	1879	151	13500	13500	13500	151	0.0115	no	no	2126	81.6	2126	79.9
13	47423000	1702	996	2518	151	1702	996	2518	151	1702	996	2518	151	861	647	1581	151	228	134	445	151	1702	996	2518	151	13500	13500	13500	151	0.0000	no	no	1420	43.5	1420	38.1
13	47424000	1957	996	2518	151	1957	996	2518	151	1957	996	2518	151	1027	654	1739	151	211	126	398	151	1957	996	2518	151	13500	13500	13500	151	0.0000	no	no	1243	28.8	1243	22.6
13	47425000	1958	1318	2658	151	1958	1318	2658	151	1958	1318	2658	151	1015	654	1739	151	198	124	376	151	1958	1318	2658	151	13500	13500	13500	151	0.0000	no	no	1243	28.8	1243	22.6
13	47426000	2123	1380	3598	151	2140	1380	3598	151	2123	1380	3598	151	987	654	1739	151	174	124	376	151	2140	1380	3598	151	13500	13500	13500	151	0.0000	no	no	1243	28.8	1243	22.6
13	47427000	2816	1380	3598	151	2825	1518	3658	151	2816	1380	3598	151	998	581	1715	151	168	124	376	151	2825	1518	3658	151	13500	13500	13500	151	0.0000	no	no	1243	28.8	1243	22.6
13	47428000	3238	2161	3839	151	3238	2161	3839	151	3238	2161	3839	151	954	443	1662	151	165	120	330	151	3238	2161	3839	151	13500	13500	13500	151	0.0000	no	no	1580	56.0	1580	51.4
13	47429000	2797	1196	3518	151	2979	1564	3678	151	3104	1772	3759	151	1529	452	2863	151	154	116	284	151	3143	1979	3819	151	13500	13500	13500	151	0.0000	no	no	1581	56.2	1581	51.5
13	47430000	1458	934	1873	151	2707	1564	3678	151	2987	2161	3839	151	543	352	698	151	154	116	284	151	3021	2161	3839	151	13500	13500	13500	151	0.0000	no	no	771	1.9	1085	11.9
13	47431000	2581	1196	3518	151	2718	1196	3518	151	2974	2161	3839	151	1759	406	2783	151	154	116	284	151	2981	2161	3839	151	13500	13500	13500	151	0.0000	no	no	1107	18.7	1107	13.4
13	47432000	3032	2161	3839	151	3032	2161	3839	151	3032	2161	3839	151	2932	1954	3720	151	154	116	284	151	3032	2161	3839	151	13500	13500	13500	151	0.0000	no	no	2364	87.0	2364	85.5
13	47433000	2678	1656	3719	151	2678	1656	3719	151	2699	1772	3759	151	1641	228	2622	151	150	24	276	151	2699	1772	3759	151	13500	13500	13500	151	0.0000	no	no	3430	95.3	3430	95.1
13	47434000	2091	829	3357	151	2124	829	3357	151	2415	1564	3678	151	236	192	1215	151	141	24	276	151	2441	1564	3678	151	13500	13500	13500	151	0.0000	no	no	1527	52.2	1527	47.3
13	47435000	2072	996	2518	151	2072	996	2518	151	2272	1502	2739	151	154	156	572	151	143	24	276	151	2272	1502	2739	151	13500	13500	13500	151	0.0000	no	no	1377	39.8	1377	34.2
13	47436000	2232	1364	2678	151	2232	1364	2678	151	2248	1364	2678	151	107	100	100	151	141	24	276	151	2248	1364	2678	151	13500	13500	13500	151	0.0000	no	no	1377	39.8	1377	34.2
13	47437000	2666	1772	3759	151	2666	1772	3759	151	2666	1772	3759	151	107	100	100	151	141	24	276	151	2666	1772	3759	151	13500	13500	13500	151	0.0000	no	no	1377	39.8	1377	34.2
13	47438000	2997	1772	3759	151	2997	1772	3759	151	2997	1772	3759	151	102	100	100	151	135	24	276	151	2997	1772	3759	151	13500	13500	13500	151	0.0000	no	no	1106	18.7	1106	13.3
13	47439000	3065	1772	3759	151	3065	1772	3759	151	3065	1772	3759	151	102	100	100	151	131	24	276	151	3065	1772	3759	151	13500	13500	13500	151	0.0000	no	no	1748	67.4	1748	63.5
13	47440000	2769	1772	3759	151	2769	1772	3759	151	2775	1772	3759	151	100	100	100	151	131	24	276	151	2775	1772	3759	151	13500	13500	13500	151	0.0000	no	no	1713	65.5	1713	61.5
13	47441000	2668	1703	3739	151	2668	1703	3739	151	2668	1703	3739	151	100	100	100	151	131	24	276	151	2668	1703	3739	151	13500	13500	13500	151	0.0000	no	no	1150	22.1	1150	16.0
13	47442000	2087	1013	3437	151	2087	1013	3437	151	2089	1013	3437	151	100	100	100	151	125	16	184	151	2089	1013	3437	151	13500	13500	13500	151	0.0000	no	no	2455	88.2	2455	86.8
13	47443000	1764	996	2518	151	1764	996	2518	151	1770	996	2518	151	100	100	100	151	125	16	184	151	1770	996	2518	151	13500	13500	13500	151	0.0000	no	no	2455	88.2	2455	86.8
13	47444000	1699	980	1879	151	1699	980	1879	151	1709	980	1879	151	100	100	100	151	125	16	184	151	1709	980	1879	151	13500	13500	13500	151	0.0115	no	no	1962	76.2	1962	73.5
13	47445000	1742	996	2518	151	1742	996	2518	151	1747	996	2518	151	100	100	100	151	124	16	184	151	1747	996	2518	151	13500	13500	13500	151	0.0000	no	no	1962	76.2	1962	73.5
13	47446000	1852	1134	2578	151	1852	1134	2578	151	1852	1134	2578	151	100	100	100	151	124	16	184	151	1852	1134	2578	151	13500	13500	13500	151	0.0000	no	no	1539	53.0	1539	48.2
13	47447000	1911	1364	2678	151	1911	1364	2678	151	1919	1364	2678	151	100	100	100	151	124	16	184	151	1919	1364	2678	151	13500	13500	13500	151	0.0000	no	no	1673	62.5	1673	58.3
13	47448000	1860	1364	2678	151	1860	1364	2678	151	1864	1364	2678	151	100	100	100	151	119	16	184	151	1864	1364	2678	151	13500	13500	13500	151	0.0000	no	no	1673	62.5	1673	58.3
13	47449000	1831	1364	2678	151	1831	1364	2678	151	1838	1364	2678	151	100	100	100	151	120	16	184	151	1838	1364	2678	151	13500	13500	13500	151	0.0000	no	no	1673	62.5	1673	58.3
13	47450000	1853	1364	2678	151	1853	1364	2678	151	1853	1364	2678	151	100	100	100	151	150	36	407	151	1853	1364	2678	151	13500	13500	13500	151	0.0000	no	no	1723	66.1	1723	62.1
13	47451000	1950	1502	2739	151	1950	1502	2739	151	1950	1502	2739	151	100	100	100	151	154	105	410	151	1950	1502	2739	151	13500	13500	13500	151	0.0000	no	no	1723	66.1	1723	62.1
13	47452000	2228	1564	3678	151	2228	1564	3678	151	2228	1564	3678	151	100	100	100	151	127	24	276	151	2228	1564	3678	151	13500	13500	13500	151	0.0000	no	no	2196	83.1	2196	81.5
13	47453000	2467	1564	3678	151	2467	1564	3678	151	2467	1564	3678	151	100	100	100	151	127	24	276	151	2467	1564	3678	151	13500	13500	13500	151	0.0000	no	no	2196	83.1	2196	81.5
13	47454000	2509	1564	3678	151	2509	1564	3678	151	2509	1564	3678	151	100	100	100	151	130	24	276	151	2509	1564	3678	151	13500	13500	13500	151	0.0000	no	no	1104	18.6	1104	13.2
13	47455000	2322	1380	3598	151	2322	1380	3598	151	2322	1380	3598	151	100	100	100	151	129	24	276	151	2322	1380	3598	151	13500	13500	13500	151	0.0000	no	no	1104	18.6	1104	13.2
13	47456000	2560	1380	3598	151	2560	1380	3598	151	2560	1380	3598	151	100	100	100	151	126	24	276	151	2560	1380	3598	151	13500	13500	13500	151	0.0000	no	no	1298	33.2	1298	27.2
13	47457000	1532	813	2437	151	1532	813	2437	151	1580	996	2518	151	100	100	100	151	126	24	276	151	1580	996	2518	151	13500	13500	13500	151	0.0000	no	no	1664	62.0	1664	57.8
13	47458000	1242	813	2437	151	1242	813	2437	151	1358	996	2518	151	100	100	100	151	125	24	276	151	1358	996	2518	151	13500	13500	13500	151	0.0000	no	no	1264	30.5	1264	24.3
13	47459000	1045	800	1924	151	1045	800	1924	151	1290	984	1948	151	100	100	100	151	125	24	276	151	1290	984	1948	151	13500	13500	13500	151	0.0000	no	no	1264	30.5	1264	24.3
13	47460000	896	764	1436	151	897	764	1436	151	1288	984	1948	151	100	100	100	151	125	24	276	151	1288	984	1948	151	13500	13500	13500	151	0.0000	no	no	1264	30.5	1264	24.3
13	47461000	832	732	1068	151	832	732	1068	151	1581	1013	3437	151	100	100	100	151	116	87	213	151	1581	1013	3437	151	13500	13500	13500	151	0.0000	no	no	916	7.4	1359	32.5
13	47462000	840	736	1114	151	840	736	1114	151	1638	1013	3437	151	100	100	100	151	116	87	213	151	1638	1013	3437	151	13500	13500	13500	151	0.0000	no	no	916	7.4	1359	32.5
13	47463000	867	764	1436	151	867	764	1436	151	1781	1013	3437	151	100	100	100	151	116	87	213	151	1781	1013	3437	151	13500	13500	13500	151	0.0000	no	no	916	7.4	1359	32.5
13	47464000	931	780	1620	151	931	780	1620	151	1798	1138	2808	151	100	100	100	151	118	87	213	151	1798	1138	2808	151	13500	13500	13500	151	0.0000	no	no	1322	35.2	1322	29.3
13	47465000	1544	817	2667	151	1544	817	2667	151	1726	1000	2748	151	100	100	100	151	122	87	213	151	1726	1000	2748	151	13500	13500	13500	151	0.0000	no	no	1322	35.2	1322	29.3
13	47466000	1570	980	1879	151	1570	980	1879	151	1630	980	1879	151	100	100	100	151	128	93	282	151	1630	980	1879	151	13500	13500	13500	151	0.0115	no	no	1834	71.5	1834	68.5
13	47467000	1630	980	1879	151	1630	980	1879	151	1677	1164	1904	151	101	100	100	151	131	116	284	151	1677	1164	1904	151	13500	13500	13500	151	0.0000	no	no	2154	82.3	2154	80.6
13	47468000	1785	996	2518	151	1793	996	2518	151	1809	1180	2598	151	101	100	100	151	131	116	284	151	1809	1180	2598	151	13500	13500	13500	151	0.0000	no	no	1049	15.2	1049	10.0
13	47469000	2055	1380	3598	151	2055	1380	3598	151	2055	1380	3598	151	101	100	100	151	137	116	284	151	2055	1380	3598	151	13500	13500	13500	151	0.0000	no	no	1049	15.2	1049	10.0
13	47470000	2245	1380	3598	151	2245	1380	3598	151	2245	1380	3598	151	101	100	100	151	139	116	284	151	2245	1380	3598	151	13500	13500	13500	151	0.0000	no	no	1049	15.2	1049	10.0
13	47471000	2189	1196	3518	151	2189	1196	3518	151	2189	1196	3518	151	101	100	100	151	140	116	284	151	2189	1196	3518	151	13500	13500	13500	151	0.0000	no	no	1597	57.3	1597	52.7
13	47472000	2089	1150	3498	151	2089	1150	3498	151	2089	1150	3498	151	101	100	100	151	138	116	284	151	2089	1150	3498	151	13500	13500	13500	151	0.0000	no	no	1930	75.2	1930	72.4
13	47473000	1515	984	1948	151	1599	996	2518	151	1515	984	1948	151	101	100	100	151	137	116	284	151	1599	996	2518	151	13500	13500	13500	151	0.0000	no	no	1288	32.5	1288	26.4
13	47474000	1468	980	1879	151	1475	980	1879	151	1471	980	1879	151	101	100	100	151	137	116	284	151	1475	980	1879	151	13500	13500	13500	151	0.0115	no	no	2140	82.0	2140	80.2
13	47475000	1427	980	1879	151	1438	980	1879	151	1438	980	1879	151	101	100	100	151	144	118	307	151	1438	980	1879	151	13500	13500	13500	151	0.0115	no	no	2140	82.0	2140	80.2
13	47476000	1409	980	1879	151	1409	980	1879	151	1409	980	1879	151	101	100	100	151	138	26	299	151	1409	980	1879	151	13500	13500	13500	151	0.0115	no	no	990	11.9	1533	47.7
13	47477000	1450	980	1879	151	1450	980	1879	151	1450	980	1879	151	105	108	192	151	141	118	307	151	1450	980	1879	151	13500	13500	13500	151	0.0115	no	no	2226	83.7	2226	82.1
13	47478000	1421	980	1879	151	1425	980	1879	151	1421	980	1879	151	105	108	192	151	144	118	307	151	1425	980	1879	151	13500	13500	13500	151	0.0115	no	no	1383	40.4	1383	34.8
13	47479000	1415	980	1879	151	1447	980	1879	151	1415	980	1879	151	110	108	192	151	144	118	307	151	1447	980	1879	151	13500	13500	13500	151	0.0115	no	no	1052	15.4	1052	10.2
13	47480000	1250	796	1855	151	1409	980	1879	151	1261	796	1855	151	110	108	192	151	163	124	376	151	1414	980	1879	151	13500	13500	13500	151	0.0636	no	no	1052	15.4	1052	10.2
13	47481000	1232	780	1620	151	1336	796	1855	151	1236	780	1620	151	110	108	192	151	163	124	376	151	1336	796	1855	151	13500	13500	13500	151	0.0949	no	no	1052	15.4	1052	10.2
13	47482000	1207	796	1855	151	1323	796	1855	151	1209	796	1855	151	110	108	192	151	164	124	376	151	1323	796	1855	151	13500	13500	13500	151	0.0636	no	no	1052	15.4	1052	10.2
13	47483000	1228	796	1855	151	1312	796	1855	151	1230	796	1855	151	110	108	192	151	163	124	376	151	1312	796	1855	151	13500	13500	13500	151	0.0636	no	no	1052	15.4	1052	10.2
13	47484000	1211	796	1855	151	1276	796	1855	151	1214	796	1855	151	110	108	192	151	148	117	295	151	1276	796	1855	151	13500	13500	13500	151	0.0636	no	no	1052	15.4	1052	10.2
13	47485000	1223	796	1855	151	1287	796	1855	151	1225	796	1855	151	110	108	192	151	129	93	282	151	1287	796	1855	151	13500	13500	13500	151	0.0636	no	no	1484	48.7	1484	43.6
13	47486000	1244	796	1855	151	1301	796	1855	151	1244	796	1855	151	110	108	192	151	129	93	282	151	1301	796	1855	151	13500	13500	13500	151	0.0636	no	no	1307	34.0	1307	28.0
13	47487000	1207	796	1855	151	1283	796	1855	151	1207	796	1855	151	108	108	192	151	128	87	213	151	1283	796	1855	151	13500	13500	13500	151	0.0636	no	no	935	8.2	1297	27.1
13	47488000	1211	796	1855	151	1293	796	1855	151	1215	796	1855	151	122	108	192	151	128	87	213	151	1293	796	1855	151	13500	13500	13500	151	0.0636	no	no	1255	29.8	1758	64.0
13	47489000	1236	796	1855	151	1319	934	1873	151	1241	796	1855	151	124	116	284	151	121	16	184	151	1319	934	1873	151	13500	13500	13500	151	0.0636	no	no	1255	29.8	1758	64.0
13	47490000	1260	796	1855	151	1373	980	1879	151	1264	934	1873	151	124	116	284	151	121	16	184	151	1373	980	1879	151	13500	13500	13500	151	0.0266	no	no	1255	29.8	1758	64.0
13	47491000	1438	996	2518	151	1636	996	2518	151	1441	996	2518	151	109	108	192	151	121	16	184	151	1636	996	2518	151	13500	13500	13500	151	0.0000	no	no	973	10.9	973	6.5
13	47492000	1474	996	2518	151	1636	996	2518	151	1476	996	2518	151	109	108	192	151	128	18	207	151	1636	996	2518	151	13500	13500	13500	151	0.0000	no	no	973	10.9	973	6.5
13	47493000	1567	996	2518	151	1654	996	2518	151	1570	996	2518	151	109	108	192	151	130	24	276	151	1654	996	2518	151	13500	13500	13500	151	0.0000	no	no	1573	55.5	1573	50.9
13	47494000	1876	1196	3518	151	1928	1196	3518	151	1881	1196	3518	151	109	108	192	151	131	24	276	151	1928	1196	3518	151	13500	13500	13500	151	0.0000	no	no	1573	55.5	1573	50.9
13	47495000	1508	813	2437	151	1581	1180	2598	151	1513	950	2498	151	107	108	192	151	131	24	276	151	1581	1180	2598	151	13500	13500	13500	151	0.0000	no	no	1573	55.5	1573	50.9
13	47496000	1407	813	2437	151	1460	1180	2598	151	1411	950	2498	151	107	108	192	151	134	24	276	151	1460	1180	2598	151	13500	13500	13500	151	0.0000	no	no	1573	55.5	1573	50.9
13	47497000	1326	750	1849	151	1390	1164	1904	151	1332	980	1879	151	100	100	100	151	136	24	276	151	1390	1164	1904	151	13500	13500	13500	151	0.0115	no	no	1573	55.5	1573	50.9
13	47498000	1358	750	1849	151	1441	1164	1904	151	1364	796	1855	151	100	100	100	151	136	24	276	151	1441	1164	1904	151	13500	13500	13500	151	0.0636	no	no	1573	55.5	1573	50.9
13	47499000	1389	800	1924	151	1472	1168	1973	151	1393	938	1942	151	100	100	100	151	134	24	276	151	1472	1168	1973	151	13500	13500	13500	151	0.0115	no	no	1364	38.8	1364	33.0
13	47500000	1471	1088	2558	151	1534	1180	2598	151	1471	1088	2558	151	100	100	100	151	136	24	276	151	1534	1180	2598	151	13500	13500	13500	151	0.0000	no	no	1364	38.8	1364	33.0
13	47501000	1533	1164	1904	151	1575	1164	1904	151	1534	1164	1904	151	100	100	100	151	136	18	207	151	1577	1164	1904	151	13500	13500	13500	151	0.0000	no	no	1364	38.8	1364	33.0
13	47502000	1591	1164	1904	151	1606	1168	1973	151	1605	1168	1973	151	100	100	100	151	142	24	276	151	1621	1180	2598	151	13500	13500	13500	151	0.0000	no	no	1364	38.8	1364	33.0
13	47503000	1583	1164	1904	151	1583	1164	1904	151	1590	1164	1904	151	100	100	100	151	146	24	276	151	1590	1164	1904	151	13500	13500	13500	151	0.0000	no	no	1364	38.8	1364	33.0
13	47504000	1581	1164	1904	151	1589	1164	1904	151	1581	1164	1904	151	100	100	100	151	147	24	276	151	1589	1164	1904	151	13500	13500	13500	151	0.0000	no	no	859	4.6	859	2.7
13	47505000	1580	1164	1904	151	1580	1164	1904	151	1580	1164	1904	151	100	100	100	151	145	24	276	151	1580	1164	1904	151	13500	13500	13500	151	0.0000	no	no	1231	27.9	1231	21.6
13	47506000	1472	1164	1904	151	1472	1164	1904	151	1472	1164	1904	151	100	100	100	151	145	24	276	151	1472	1164	1904	151	13500	13500	13500	151	0.0000	no	no	1231	27.9	1231	21.6
13	47507000	1460	1164	1904	151	1460	1164	1904	151	1460	1164	1904	151	100	100	100	151	143	24	276	151	1460	1164	1904	151	13500	13500	13500	151	0.0000	no	no	1231	27.9	1231	21.6
13	47508000	1487	1180	2598	151	1487	1180	2598	151	1487	1180	2598	151	100	100	100	151	142	24	276	151	1487	1180	2598	151	13500	13500	13500	151	0.0000	no	no	1911	74.5	1911	71.7
13	47509000	1460	1180	2598	151	1467	1180	2598	151	1465	1180	2598	151	100	100	100	151	139	24	276	151	1472	1180	2598	151	13500	13500	13500	151	0.0000	no	no	1911	74.5	1911	71.7
13	47510000	1418	1164	1904	151	1425	1164	1904	151	1426	1164	1904	151	100	100	100	151	126	24	276	151	1433	1164	1904	151	13500	13500	13500	151	0.0000	no	no	1911	74.5	1911	71.7
13	47511000	1406	1164	1904	151	1407	1164	1904	151	1415	1164	1904	151	100	100	100	151	124	24	276	151	1417	1164	1904	151	13500	13500	13500	151	0.0000	no	no	1911	74.5	1911	71.7
13	47512000	1419	1164	1904	151	1422	1164	1904	151	1445	1164	1904	151	100	100	100	151	116	24	276	151	1448	1164	1904	151	13500	13500	13500	151	0.0000	no	no	978	11.2	1595	52.6
13	47513000	1387	1164	1904	151	1390	1164	1904	151	1428	1164	1904	151	101	100	100	151	110	24	276	151	1431	1164	1904	151	13500	13500	13500	151	0.0000	no	no	978	11.2	1595	52.6
13	47514000	1392	1164	1904	151	1395	1164	1904	151	1426	1164	1904	151	101	100	100	151	109	24	276	151	1429	1164	1904	151	13500	13500	13500	151	0.0000	no	no	978	11.2	1595	52.6
13	47515000	1454	1164	1904	151	1454	1164	1904	151	1500	1164	1904	151	101	100	100	151	109	24	276	151	1500	1164	1904	151	13500	13500	13500	151	0.0000	no	no	1465	47.3	1465	42.1
13	47516000	1442	1164	1904	151	1445	1164	1904	151	1483	1164	1904	151	101	100	100	151	106	24	276	151	1486	1164	1904	151	13500	13500	13500	151	0.0000	no	no	1465	47.3	1465	42.1
13	47517000	1383	980	1879	151	1385	980	1879	151	1442	984	1948	151	101	100	100	151	105	24	276	151	1444	984	1948	151	13500	13500	13500	151	0.0000	no	no	1465	47.3	1465	42.1
13	47518000	1367	980	1879	151	1370	980	1879	151	1446	1164	1904	151	101	100	100	151	101	16	184	151	1448	1164	1904	151	13500	13500	13500	151	0.0000	no	no	1465	47.3	1465	42.1
13	47519000	1345	980	1879	151	1345	980	1879	151	1443	1164	1904	151	101	100	100	151	101	16	184	151	1443	1164	1904	151	13500	13500	13500	151	0.0000	no	no	1465	47.3	1465	42.1
13	47520000	1376	980	1879	151	1376	980	1879	151	1482	1164	1904	151	101	100	100	151	95	16	184	151	1482	1164	1904	151	13500	13500	13500	151	0.0000	no	no	1465	47.3	1465	42.1
13	47521000	1260	980	1879	151	1260	980	1879	151	1365	1164	1904	151	101	100	100	151	95	16	184	151	1365	1164	1904	151	13500	13500	13500	151	0.0000	no	no	1465	47.3	1465	42.1
13	47522000	1225	964	1636	151	1229	964	1636	151	1358	1164	1904	151	101	100	100	151	95	16	184	151	1363	1164	1904	151	13500	13500	13500	151	0.0000	no	no	1465	47.3	1465	42.1
13	47523000	1217	964	1636	151	1217	964	1636	151	1317	1148	1652	151	101	100	100	151	94	16	184	151	1317	1148	1652	151	13500	13500	13500	151	0.0115	no	no	1465	47.3	1465	42.1
13	47524000	1215	964	1636	151	1215	964	1636	151	1346	1164	1904	151	101	100	100	151	94	16	184	151	1346	1164	1904	151	13500	13500	13500	151	0.0000	no	no	1465	47.3	1465	42.1
13	47525000	1191	952	1498	151	1193	952	1498	151	1356	1148	1652	151	101	100	100	151	94	16	184	151	1358	1148	1652	151	13500	13500	13500	151	0.0115	no	no	1465	47.3	1465	42.1
13	47526000	1182	952	1498	151	1183	952	1498	151	1342	1148	1652	151	101	100	100	151	94	16	184	151	1343	1148	1652	151	13500	13500	13500	151	0.0115	no	no	1348	37.3	1348	31.5
13	47527000	1164	768	1482	151	1184	952	1498	151	1349	1152	1698	151	101	100	100	151	94	16	184	151	1349	1152	1698	151	13500	13500	13500	151	0.0000	no	no	2666	90.6	2666	89.9
13	47528000	1192	780	1620	151	1204	964	1636	151	1401	1164	1904	151	101	100	100	151	95	16	184	151	1401	1164	1904	151	13500	13500	13500	151	0.0000	no	no	2666	90.6	2666	89.9
13	47529000	1225	964	1636	151	1240	964	1636	151	1424	1164	1904	151	101	100	100	151	94	16	184	151	1426	1164	1904	151	13500	13500	13500	151	0.0000	no	no	980	11.3	980	6.8
13	47530000	1217	964	1636	151	1255	968	1682	151	1481	1168	1973	151	100	100	100	151	90	16	184	151	1485	1168	1973	151	13500	13500	13500	151	0.0000	no	no	980	11.3	980	6.8
13	47531000	1219	964	1636	151	1219	964	1636	151	1583	1180	2598	151	100	100	100	151	92	16	184	151	1583	1180	2598	151	13500	13500	13500	151	0.0000	no	no	980	11.3	980	6.8
13	47532000	1235	968	1682	151	1236	968	1682	151	1761	1180	2598	151	100	100	100	151	91	16	184	151	1761	1180	2598	151	13500	13500	13500	151	0.0000	no	no	980	11.3	980	6.8
13	47533000	1309	980	1879	151	1311	980	1879	151	1702	1180	2598	151	100	100	100	151	100	24	276	151	1702	1180	2598	151	13500	13500	13500	151	0.0000	no	no	1351	37.6	1351	31.8
13	47534000	1439	996	2518	151	1454	1180	2598	151	1584	1180	2598	151	100	100	100	151	95	24	276	151	1589	1180	2598	151	13500	13500	13500	151	0.0000	no	no	1734	66.7	1734	62.7
13	47535000	1558	1180	2598	151	1566	1180	2598	151	1677	1180	2598	151	100	100	100	151	95	24	276	151	1682	1180	2598	151	13500	13500	13500	151	0.0000	no	no	1654	61.4	1654	57.1
13	47536000	1887	1196	3518	151	1890	1196	3518	151	1889	1196	3518	151	100	100	100	151	87	16	184	151	1891	1196	3518	151	13500	13500	13500	151	0.0000	no	no	1654	61.4	1654	57.1
13	47537000	1558	1180	2598	151	1560	1180	2598	151	1564	1180	2598	151	100	100	100	151	87	16	184	151	1565	1180	2598	151	13500	13500	13500	151	0.0000	no	no	1563	54.8	1563	50.1
13	47538000	1483	1180	2598	151	1485	1180	2598	151	1487	1180	2598	151	100	100	100	151	87	16	184	151	1489	1180	2598	151	13500	13500	13500	151	0.0000	no	no	1563	54.8	1563	50.1
13	47539000	1421	1168	1973	151	1421	1168	1973	151	1434	1168	1973	151	100	100	100	151	86	16	184	151	1434	1168	1973	151	13500	13500	13500	151	0.0000	no	no	1563	54.8	1563	50.1
13	47540000	1370	1164	1904	151	1370	1164	1904	151	1383	1164	1904	151	100	100	100	151	85	16	184	151	1383	1164	1904	151	13500	13500	13500	151	0.0000	no	no	1563	54.8	1563	50.1
13	47541000	1350	1164	1904	151	1350	1164	1904	151	1405	1164	1904	151	100	100	100	151	85	16	184	151	1405	1164	1904	151	13500	13500	13500	151	0.0000	no	no	2078	79.6	2078	77.7
13	47542000	1364	1164	1904	151	1364	1164	1904	151	1408	1164	1904	151	100	100	100	151	85	16	184	151	1408	1164	1904	151	13500	13500	13500	151	0.0000	no	no	2078	79.6	2078	77.7
13	47543000	1391	1164	1904	151	1391	1164	1904	151	1422	1164	1904	151	100	100	100	151	83	16	184	151	1422	1164	1904	151	13500	13500	13500	151	0.0000	no	no	1633	59.7	1633	55.3
13	47544000	1432	1164	1904	151	1432	1164	1904	151	1450	1164	1904	151	100	100	100	151	82	16	184	151	1450	1164	1904	151	13500	13500	13500	151	0.0000	no	no	1633	59.7	1633	55.3
13	47545000	1493	1164	1904	151	1493	1164	1904	151	1499	1164	1904	151	100	100	100	151	82	16	184	151	1499	1164	1904	151	13500	13500	13500	151	0.0000	no	no	1633	59.7	1633	55.3
13	47546000	1550	1180	2598	151	1550	1180	2598	151	1558	1180	2598	151	100	100	100	151	80	16	184	151	1558	1180	2598	151	13500	13500	13500	151	0.0000	no	no	1633	59.7	1633	55.3
13	47547000	1615	1184	2828	151	1615	1184	2828	151	1621	1184	2828	151	100	100	100	151	79	16	184	151	1621	1184	2828	151	13500	13500	13500	151	0.0000	no	no	1492	49.4	1492	44.4
13	47548000	1767	1180	2598	151	1767	1180	2598	151	1771	1180	2598	151	100	100	100	151	79	16	184	151	1771	1180	2598	151	13500	13500	13500	151	0.0000	no	no	1492	49.4	1492	44.4
13	47549000	1804	1184	2828	151	1804	1184	2828	151	1828	1184	2828	151	100	100	100	151	79	16	184	151	1828	1184	2828	151	13500	13500	13500	151	0.0000	no	no	1492	49.4	1492	44.4
13	47550000	2142	1196	3518	151	2142	1196	3518	151	2163	1196	3518	151	100	100	100	151	79	16	184	151	2163	1196	3518	151	13500	13500	13500	151	0.0000	no	no	1410	42.7	1410	37.2
13	47551000	2666	1564	3678	151	2666	1564	3678	151	2666	1564	3678	151	100	100	100	151	75	16	184	151	2666	1564	3678	151	13500	13500	13500	151	0.0000	no	no	1410	42.7	1410	37.2
13	47552000	3042	1772	3759	151	3042	1772	3759	151	3072	1772	3759	151	100	100	100	151	79	16	184	151	3072	1772	3759	151	13500	13500	13500	151	0.0000	no	no	1410	42.7	1410	37.2
13	47553000	3203	1772	3759	151	3203	1772	3759	151	3203	1772	3759	151	100	100	100	151	79	16	184	151	3203	1772	3759	151	13500	13500	13500	151	0.0000	no	no	1410	42.7	1410	37.2
13	47554000	1893	1013	3437	151	1893	1013	3437	151	2552	1380	3598	151	100	100	100	151	79	16	184	151	2552	1380	3598	151	13500	13500	13500	151	0.0000	no	no	1410	42.7	1410	37.2
13	47555000	1322	980	1879	151	1322	980	1879	151	2097	1380	3598	151	100	100	100	151	74	16	184	151	2097	1380	3598	151	13500	13500	13500	151	0.0000	no	no	1664	62.0	1664	57.8
13	47556000	1328	980	1879	151	1328	980	1879	151	1815	1364	2678	151	100	100	100	151	74	16	184	151	1815	1364	2678	151	13500	13500	13500	151	0.0000	no	no	1664	62.0	1664	57.8
13	47557000	1340	980	1879	151	1340	980	1879	151	1764	1364	2678	151	100	100	100	151	74	16	184	151	1764	1364	2678	151	13500	13500	13500	151	0.0000	no	no	1552	54.0	1552	49.2
13	47558000	1444	980	1879	151	1444	980	1879	151	1843	1364	2678	151	100	100	100	151	74	16	184	151	1843	1364	2678	151	13500	13500	13500	151	0.0000	no	no	1475	48.0	1475	42.9
13	47559000	1707	996	2518	151	1707	996	2518	151	2049	1364	2678	151	103	100	100	151	74	16	184	151	2049	1364	2678	151	13500	13500	13500	151	0.0000	no	no	1475	48.0	1475	42.9
13	47560000	2358	1334	3578	151	2358	1334	3578	151	2419	1564	3678	151	103	100	100	151	74	16	184	151	2419	1564	3678	151	13500	13500	13500	151	0.0000	no	no	1475	48.0	1475	42.9
13	47561000	2399	1564	3678	151	2399	1564	3678	151	2456	1564	3678	151	100	100	100	151	70	16	184	151	2456	1564	3678	151	13500	13500	13500	151	0.0000	no	no	2498	88.8	2498	87.4
13	47562000	2156	1368	2908	151	2156	1368	2908	151	2380	1552	2989	151	100	100	100	151	70	16	184	151	2380	1552	2989	151	13500	13500	13500	151	0.0000	no	no	2071	79.4	2071	77.6
13	47563000	2000	1196	3518	151	2000	1196	3518	151	2401	1564	3678	151	100	100	100	151	63	16	184	151	2401	1564	3678	151	13500	13500	13500	151	0.0000	no	no	2071	79.4	2071	77.6
13	47564000	1910	1196	3518	151	1910	1196	3518	151	2639	1564	3678	151	100	100	100	151	62	16	184	151	2639	1564	3678	151	13500	13500	13500	151	0.0000	no	no	1380	40.0	1380	34.4
13	47565000	1926	1196	3518	151	1926	1196	3518	151	2462	1380	3598	151	101	100	100	151	62	16	184	151	2462	1380	3598	151	13500	13500	13500	151	0.0000	no	no	1380	40.0	1380	34.4
13	47566000	1851	1180	2598	151	1851	1180	2598	151	1881	1180	2598	151	100	100	100	151	62	16	184	151	1881	1180	2598	151	13500	13500	13500	151	0.0000	no	no	1333	36.1	1333	30.2
13	47567000	1918	1180	2598	151	1918	1180	2598	151	1918	1180	2598	151	100	100	100	151	61	16	184	151	1918	1180	2598	151	13500	13500	13500	151	0.0000	no	no	2359	86.9	2359	85.4
13	47568000	2042	1368	2908	151	2042	1368	2908	151	2042	1368	2908	151	100	100	100	151	56	8	92	151	2042	1368	2908	151	13500	13500	13500	151	0.0000	no	no	2359	86.9	2359	85.4
13	47569000	2315	1196	3518	151	2331	1196	3518	151	2315	1196	3518	151	100	100	100	151	56	8	92	151	2331	1196	3518	151	13500	13500	13500	151	0.0000	no	no	2004	77.6	2004	74.9
13	47570000	2496	1196	3518	151	2503	1380	3598	151	2496	1196	3518	151	100	100	100	151	56	8	92	151	2503	1380	3598	151	13500	13500	13500	151	0.0000	no	no	2004	77.6	2004	74.9
13	47571000	2662	1196	3518	151	2709	1380	3598	151	2664	1196	3518	151	100	100	100	151	56	8	92	151	2711	1380	3598	151	13500	13500	13500	151	0.0000	no	no	1552	54.0	1552	49.2
13	47572000	3079	1334	3578	151	3108	1380	3598	151	3079	1334	3578	151	100	100	100	151	56	8	92	151	3108	1380	3598	151	13500	13500	13500	151	0.0000	no	no	2104	80.2	2104	78.4
13	47573000	4440	3161	11973	151	4440	3161	11973	151	4440	3161	11973	151	100	100	100	151	56	8	92	151	4440	3161	11973	151	13500	13500	13500	151	0.0000	no	no	4341	97.7	4341	97.6
13	47574000	1409	1152	1698	151	4897	3161	11973	151	4897	3161	11973	151	100	100	100	151	56	8	92	151	4897	3161	11973	151	13500	13500	13500	151	0.0000	no	no	798	2.6	798	1.4
13	47575000	1417	1164	1904	151	1853	1196	3518	151	1846	1196	3518	151	100	100	100	151	56	8	92	151	1854	1196	3518	151	13500	13500	13500	151	0.0000	no	no	798	2.6	798	1.4
13	47576000	1415	1164	1904	151	1662	1180	2598	151	1656	1180	2598	151	100	100	100	151	56	8	92	151	1666	1180	2598	151	13500	13500	13500	151	0.0000	no	no	798	2.6	798	1.4
13	47577000	1473	1164	1904	151	1621	1306	1991	151	1615	1306	1991	151	100	100	100	151	56	8	92	151	1622	1306	1991	151	13500	13500	13500	151	0.0000	no	no	798	2.6	798	1.4
13	47578000	1489	1164	1904	151	1617	1348	1928	151	1615	1348	1928	151	100	100	100	151	56	8	92	151	1620	1348	1928	151	13500	13500	13500	151	0.0000	no	no	798	2.6	798	1.4
13	47579000	1623	1180	2598	151	1703	1364	2678	151	1703	1364	2678	151	100	100	100	151	56	8	92	151	1703	1364	2678	151	13500	13500	13500	151	0.0000	no	no	798	2.6	798	1.4
13	47580000	1598	1180	2598	151	1670	1364	2678	151	1670	1364	2678	151	100	100	100	151	60	16	184	151	1670	1364	2678	151	13500	13500	13500	151	0.0000	no	no	798	2.6	798	1.4
13	47581000	1692	1364	2678	151	1714	1364	2678	151	1715	1364	2678	151	100	100	100	151	60	16	184	151	1715	1364	2678	151	13500	13500	13500	151	0.0000	no	no	1732	66.6	1732	62.6
13	47582000	1666	1364	2678	151	1688	1364	2678	151	1689	1364	2678	151	100	100	100	151	56	16	184	151	1689	1364	2678	151	13500	13500	13500	151	0.0000	no	no	1732	66.6	1732	62.6
13	47583000	1754	1364	2678	151	1768	1364	2678	151	1769	1364	2678	151	100	100	100	151	58	16	184	151	1769	1364	2678	151	13500	13500	13500	151	0.0000	no	no	1732	66.6	1732	62.6
13	47584000	1691	1348	1928	151	1703	1348	1928	151	1707	1348	1928	151	100	100	100	151	60	16	184	151	1707	1348	1928	151	13500	13500	13500	151	0.0000	no	no	1312	34.4	1312	28.4
13	47585000	1683	1348	1928	151	1703	1348	1928	151	1716	1348	1928	151	100	100	100	151	58	16	184	151	1716	1348	1928	151	13500	13500	13500	151	0.0000	no	no	1053	15.5	1053	10.3
13	47586000	1650	980	1879	151	1701	1348	1928	151	1712	1348	1928	151	100	100	100	151	60	16	184	151	1712	1348	1928	151	13500	13500	13500	151	0.0000	no	no	1053	15.5	1053	10.3
13	47587000	1622	980	1879	151	1703	1306	1991	151	1717	1352	1997	151	100	100	100	151	58	16	184	151	1717	1352	1997	151	13500	13500	13500	151	0.0000	no	no	1586	56.5	1586	51.9
13	47588000	1722	1364	2678	151	1750	1364	2678	151	1752	1364	2678	151	100	100	100	151	58	16	184	151	1756	1364	2678	151	13500	13500	13500	151	0.0000	no	no	1586	56.5	1586	51.9
13	47589000	1825	1364	2678	151	1825	1364	2678	151	1872	1364	2678	151	100	100	100	151	58	16	184	151	1872	1364	2678	151	13500	13500	13500	151	0.0000	no	no	2326	86.3	2326	84.8
13	47590000	1829	1364	2678	151	1829	1364	2678	151	1923	1380	3598	151	100	100	100	151	58	16	184	151	1923	1380	3598	151	13500	13500	13500	151	0.0000	no	no	1274	31.3	1274	25.2
13	47591000	1785	1364	2678	151	1785	1364	2678	151	1785	1364	2678	151	100	100	100	151	56	16	184	151	1785	1364	2678	151	13500	13500	13500	151	0.0000	no	no	3721	96.3	3721	96.1
13	47592000	1885	1364	2678	151	1885	1364	2678	151	1885	1364	2678	151	100	100	100	151	55	16	184	151	1885	1364	2678	151	13500	13500	13500	151	0.0000	no	no	2043	78.7	2043	76.1
13	47593000	2047	1364	2678	151	2047	1364	2678	151	2050	1364	2678	151	100	100	100	151	58	16	184	151	2050	1364	2678	151	13500	13500	13500	151	0.0000	no	no	2043	78.7	2043	76.1
13	47594000	2065	1380	3598	151	2083	1380	3598	151	2068	1380	3598	151	100	100	100	151	59	16	184	151	2086	1380	3598	151	13500	13500	13500	151	0.0000	no	no	2043	78.7	2043	76.1
13	47595000	2187	1380	3598	151	2187	1380	3598	151	2187	1380	3598	151	100	100	100	151	66	16	184	151	2187	1380	3598	151	13500	13500	13500	151	0.0000	no	no	1327	35.6	1327	29.7
13	47596000	2211	1380	3598	151	2211	1380	3598	151	2211	1380	3598	151	100	100	100	151	70	16	184	151	2211	1380	3598	151	13500	13500	13500	151	0.0000	no	no	1327	35.6	1327	29.7
13	47597000	2257	1380	3598	151	2257	1380	3598	151	2257	1380	3598	151	100	100	100	151	70	16	184	151	2257	1380	3598	151	13500	13500	13500	151	0.0000	no	no	1327	35.6	1327	29.7
13	47598000	1790	1180	2598	151	1790	1180	2598	151	1790	1180	2598	151	100	100	100	151	70	16	184	151	1790	1180	2598	151	13500	13500	13500	151	0.0000	no	no	1680	63.0	1680	58.8
13	47599000	1652	1180	2598	151	1652	1180	2598	151	1652	1180	2598	151	100	100	100	151	70	16	184	151	1652	1180	2598	151	13500	13500	13500	151	0.0000	no	no	1680	63.0	1680	58.8
13	47600000	1575	1180	2598	151	1575	1180	2598	151	1575	1180	2598	151	100	100	100	151	77	16	184	151	1575	1180	2598	151	13500	13500	13500	151	0.0000	no	no	1680	63.0	1680	58.8
13	47601000	1553	996	2518	151	1553	996	2518	151	1553	996	2518	151	100	100	100	151	82	18	207	151	1553	996	2518	151	13500	13500	13500	151	0.0000	no	no	886	6.1	886	3.4
13	47602000	1479	950	2498	151	1505	996	2518	151	1516	996	2518	151	100	100	100	151	83	18	207	151	1516	996	2518	151	13500	13500	13500	151	0.0000	no	no	886	6.1	886	3.4
13	47603000	1411	996	2518	151	1442	996	2518	151	1456	996	2518	151	100	100	100	151	83	16	184	151	1456	996	2518	151	13500	13500	13500	151	0.0000	no	no	886	6.1	886	3.4
13	47604000	1272	796	1855	151	1343	980	1879	151	1344	980	1879	151	100	100	100	151	85	16	184	151	1350	980	1879	151	13500	13500	13500	151	0.0115	no	no	886	6.1	886	3.4
13	47605000	1317	796	1855	151	1354	980	1879	151	1354	980	1879	151	100	100	100	151	85	16	184	151	1361	980	1879	151	13500	13500	13500	151	0.0115	no	no	886	6.1	886	3.4
13	47606000	1332	796	1855	151	1361	980	1879	151	1360	980	1879	151	100	100	100	151	84	16	184	151	1361	980	1879	151	13500	13500	13500	151	0.0115	no	no	886	6.1	886	3.4
13	47607000	1371	934	1873	151	1391	980	1879	151	1391	980	1879	151	100	100	100	151	84	16	184	151	1391	980	1879	151	13500	13500	13500	151	0.0115	no	no	1439	45.1	1439	39.8
13	47608000	1684	996	2518	151	1684	996	2518	151	1684	996	2518	151	100	100	100	151	83	16	184	151	1684	996	2518	151	13500	13500	13500	151	0.0000	no	no	1439	45.1	1439	39.8
13	47609000	2099	1196	3518	151	2099	1196	3518	151	2099	1196	3518	151	100	100	100	151	89	24	276	151	2099	1196	3518	151	13500	13500	13500	151	0.0000	no	no	1454	46.4	1454	41.1
13	47610000	2340	1380	3598	151	2340	1380	3598	151	2340	1380	3598	151	100	100	100	151	89	24	276	151	2340	1380	3598	151	13500	13500	13500	151	0.0000	no	no	1888	73.7	1888	70.7
13	47611000	2144	1196	3518	151	2144	1196	3518	151	2144	1196	3518	151	100	100	100	151	88	24	276	151	2144	1196	3518	151	13500	13500	13500	151	0.0000	no	no	1888	73.7	1888	70.7
13	47612000	1566	829	3357	151	1566	829	3357	151	1566	829	3357	151	100	100	100	151	85	16	184	151	1566	829	3357	151	13500	13500	13500	151	0.0000	no	no	1593	57.0	1593	52.4
13	47613000	1325	813	2437	151	1325	813	2437	151	1325	813	2437	151	101	100	100	151	89	16	184	151	1325	813	2437	151	13500	13500	13500	151	0.0115	no	no	1593	57.0	1593	52.4
13	47614000	1225	656	1831	151	1227	796	1855	151	1227	796	1855	151	101	100	100	151	94	16	184	151	1227	796	1855	151	13500	13500	13500	151	0.0636	no	no	1593	57.0	1593	52.4
13	47615000	1203	750	1849	151	1205	796	1855	151	1209	796	1855	151	101	100	100	151	95	16	184	151	1209	796	1855	151	13500	13500	13500	151	0.0636	no	no	1131	20.9	1131	14.9
13	47616000	1224	750	1849	151	1230	796	1855	151	1273	796	1855	151	100	100	100	151	97	16	184	151	1273	796	1855	151	13500	13500	13500	151	0.0636	no	no	1131	20.9	1131	14.9
13	47617000	1344	813	2437	151	1348	813	2437	151	1374	813	2437	151	100	100	100	151	101	16	184	151	1374	813	2437	151	13500	13500	13500	151	0.0115	no	no	1552	54.0	1552	49.2
13	47618000	1750	829	3357	151	1803	829	3357	151	1809	829	3357	151	100	100	100	151	105	16	184	151	1809	829	3357	151	13500	13500	13500	151	0.0000	no	no	1552	54.0	1552	49.2
13	47619000	2618	1013	3437	151	2618	1013	3437	151	2618	1013	3437	151	100	100	100	151	110	24	276	151	2618	1013	3437	151	13500	13500	13500	151	0.0000	no	no	1352	37.7	1352	31.9
13	47620000	2888	1380	3598	151	2888	1380	3598	151	2888	1380	3598	151	100	100	100	151	115	24	276	151	2888	1380	3598	151	13500	13500	13500	151	0.0000	no	no	1385	40.5	1385	34.9
13	47621000	3411	2161	3839	151	3411	2161	3839	151	3411	2161	3839	151	100	100	100	151	115	24	276	151	3411	2161	3839	151	13500	13500	13500	151	0.0000	no	no	809	2.8	809	1.5
13	47622000	1521	813	2437	151	3295	2161	3839	151	3295	2161	3839	151	100	100	100	151	116	24	276	151	3295	2161	3839	151	13500	13500	13500	151	0.0000	no	no	1327	35.6	1327	29.7
13	47623000	1548	813	2437	151	3172	1564	3678	151	3172	1564	3678	151	100	100	100	151	116	24	276	151	3172	1564	3678	151	13500	13500	13500	151	0.0000	no	no	2471	88.5	2471	87.1
13	47624000	1858	1013	3437	151	2366	1196	3518	151	2366	1196	3518	151	100	100	100	151	118	24	276	151	2366	1196	3518	151	13500	13500	13500	151	0.0000	no	no	1812	70.6	1812	66.9
13	47625000	1879	996	2518	151	2086	1180	2598	151	2086	1180	2598	151	100	100	100	151	124	24	276	151	2086	1180	2598	151	13500	13500	13500	151	0.0000	no	no	1812	70.6	1812	66.9
13	47626000	2025	1180	2598	151	2088	1180	2598	151	2088	1180	2598	151	100	100	100	151	125	24	276	151	2088	1180	2598	151	13500	13500	13500	151	0.0000	no	no	1812	70.6	1812	66.9
13	47627000	2110	1180	2598	151	2181	1180	2598	151	2181	1180	2598	151	100	100	100	151	125	24	276	151	2181	1180	2598	151	13500	13500	13500	151	0.0000	no	no	1812	70.6	1812	66.9
13	47628000	2239	1180	2598	151	2307	1180	2598	151	2307	1180	2598	151	100	100	100	151	124	24	276	151	2307	1180	2598	151	13500	13500	13500	151	0.0000	no	no	1812	70.6	1812	66.9
13	47629000	2717	1564	3678	151	2717	1564	3678	151	2717	1564	3678	151	100	100	100	151	126	24	276	151	2717	1564	3678	151	13500	13500	13500	151	0.0000	no	no	1812	70.6	1812	66.9
13	47630000	2672	1564	3678	151	2672	1564	3678	151	2672	1564	3678	151	100	100	100	151	133	24	276	151	2672	1564	3678	151	13500	13500	13500	151	0.0000	no	no	1724	66.1	1724	62.1
13	47631000	2639	1703	3739	151	2639	1703	3739	151	2639	1703	3739	151	100	100	100	151	137	24	276	151	2639	1703	3739	151	13500	13500	13500	151	0.0000	no	no	1724	66.1	1724	62.1
13	47632000	2652	2161	3839	151	2652	2161	3839	151	2652	2161	3839	151	100	100	100	151	140	24	276	151	2652	2161	3839	151	13500	13500	13500	151	0.0000	no	no	2033	78.4	2033	75.8
13	47633000	2699	2161	3839	151	2699	2161	3839	151	2699	2161	3839	151	100	100	100	151	139	24	276	151	2699	2161	3839	151	13500	13500	13500	151	0.0000	no	no	2033	78.4	2033	75.8
13	47634000	2879	2161	3839	151	2879	2161	3839	151	2879	2161	3839	151	100	100	100	151	150	24	276	151	2879	2161	3839	151	13500	13500	13500	151	0.0000	no	no	2033	78.4	2033	75.8
13	47635000	2445	1772	3759	151	2445	1772	3759	151	2445	1772	3759	151	100	100	100	151	159	29	334	151	2445	1772	3759	151	13500	13500	13500	151	0.0000	no	no	1821	71.0	1821	67.3
13	47636000	2177	1548	2759	151	2177	1548	2759	151	2177	1548	2759	151	100	100	100	151	161	29	334	151	2177	1548	2759	151	13500	13500	13500	151	0.0000	no	no	1821	71.0	1821	67.3
13	47637000	2195	1548	2759	151	2195	1548	2759	151	2195	1548	2759	151	100	100	100	151	173	29	334	151	2195	1548	2759	151	13500	13500	13500	151	0.0000	no	no	1821	71.0	1821	67.3
13	47638000	2211	1548	2759	151	2211	1548	2759	151	2211	1548	2759	151	100	100	100	151	179	29	334	151	2211	1548	2759	151	13500	13500	13500	151	0.0000	no	no	1821	71.0	1821	67.3
13	47639000	2310	1564	3678	151	2310	1564	3678	151	2310	1564	3678	151	100	100	100	151	184	121	342	151	2310	1564	3678	151	13500	13500	13500	151	0.0000	no	no	1575	55.7	1575	51.1
13	47640000	2304	1564	3678	151	2304	1564	3678	151	2304	1564	3678	151	100	100	100	151	181	116	284	151	2304	1564	3678	151	13500	13500	13500	151	0.0000	no	no	1575	55.7	1575	51.1
13	47641000	2313	1772	3759	151	2313	1772	3759	151	2319	1772	3759	151	100	100	100	151	195	120	330	151	2319	1772	3759	151	13500	13500	13500	151	0.0000	no	no	1955	76.0	1955	73.3
13	47642000	2282	1772	3759	151	2282	1772	3759	151	2317	1772	3759	151	100	100	100	151	198	120	330	151	2317	1772	3759	151	13500	13500	13500	151	0.0000	no	no	1955	76.0	1955	73.3
13	47643000	2265	1564	3678	151	2293	1703	3739	151	2299	1564	3678	151	100	100	100	151	202	120	330	151	2326	1772	3759	151	13500	13500	13500	151	0.0000	no	no	1639	60.5	1639	56.1
13	47644000	2232	1196	3518	151	2272	1772	3759	151	2279	1518	3658	151	100	100	100	151	207	120	330	151	2308	1772	3759	151	13500	13500	13500	151	0.0000	no	no	1202	25.7	1202	19.4
13	47645000	2377	1703	3739	151	2416	1772	3759	151	2405	1772	3759	151	100	100	100	151	207	120	330	151	2428	1772	3759	151	13500	13500	13500	151	0.0000	no	no	1202	25.7	1202	19.4
13	47646000	2428	1772	3759	151	2439	1772	3759	151	2437	1772	3759	151	100	100	100	151	207	120	330	151	2448	1772	3759	151	13500	13500	13500	151	0.0000	no	no	2150	82.2	2150	80.5
13	47647000	2500	1772	3759	151	2511	1772	3759	151	2509	1772	3759	151	100	100	100	151	207	120	330	151	2519	1772	3759	151	13500	13500	13500	151	0.0000	no	no	2150	82.2	2150	80.5
13	47648000	2665	1772	3759	151	2672	1772	3759	151	2665	1772	3759	151	100	100	100	151	207	120	330	151	2672	1772	3759	151	13500	13500	13500	151	0.0000	no	no	2238	84.0	2238	82.4
13	47649000	3117	2161	3839	151	3117	2161	3839	151	3117	2161	3839	151	100	100	100	151	210	120	330	151	3117	2161	3839	151	13500	13500	13500	151	0.0000	no	no	2238	84.0	2238	82.4
13	47650000	3050	1772	3759	151	3052	1979	3819	151	3050	1772	3759	151	100	100	100	151	211	120	330	151	3052	1979	3819	151	13500	13500	13500	151	0.0000	no	no	2238	84.0	2238	82.4
13	47651000	2856	1772	3759	151	2863	1772	3759	151	2876	1772	3759	151	100	100	100	151	211	120	330	151	2876	1772	3759	151	13500	13500	13500	151	0.0000	no	no	2238	84.0	2238	82.4
13	47652000	2422	1380	3598	151	2537	1564	3678	151	2532	1564	3678	151	100	100	100	151	214	120	330	151	2547	1564	3678	151	13500	13500	13500	151	0.0000	no	no	1890	73.7	1890	70.8
13	47653000	2318	1334	3578	151	2380	1380	3598	151	2399	1518	3658	151	100	100	100	151	220	120	330	151	2406	1564	3678	151	13500	13500	13500	151	0.0000	no	no	1890	73.7	1890	70.8
13	47654000	2328	1380	3598	151	2337	1380	3598	151	2370	1380	3598	151	100	100	100	151	255	124	376	151	2378	1380	3598	151	13500	13500	13500	151	0.0000	no	no	1890	73.7	1890	70.8
13	47655000	2228	1196	3518	151	2228	1196	3518	151	2293	1196	3518	151	100	100	100	151	255	124	376	151	2293	1196	3518	151	13500	13500	13500	151	0.0000	no	no	1890	73.7	1890	70.8
13	47656000	1937	1196	3518	151	1989	1196	3518	151	1976	1196	3518	151	100	100	100	151	282	124	376	151	2023	1196	3518	151	13500	13500	13500	151	0.0000	no	no	1975	76.7	1975	74.0
13	47657000	1766	1180	2598	151	1794	1180	2598	151	1770	1180	2598	151	100	100	100	151	273	120	330	151	1799	1180	2598	151	13500	13500	13500	151	0.0000	no	no	1975	76.7	1975	74.0
13	47658000	1757	1196	3518	151	1785	1196	3518	151	1757	1196	3518	151	100	100	100	151	282	212	338	151	1785	1196	3518	151	13500	13500	13500	151	0.0000	no	no	868	4.9	868	2.9
13	47659000	1638	1164	1904	151	1654	1164	1904	151	1642	1164	1904	151	100	100	100	151	283	212	338	151	1658	1164	1904	151	13500	13500	13500	151	0.0000	no	no	1796	69.7	1796	65.9
13	47660000	1577	980	1879	151	1593	980	1879	151	1585	980	1879	151	100	100	100	151	283	212	338	151	1601	1118	1898	151	13500	13500	13500	151	0.0115	no	no	1796	69.7	1796	65.9
13	47661000	1563	1164	1904	151	1568	1164	1904	151	1572	1164	1904	151	100	100	100	151	272	120	330	151	1576	1164	1904	151	13500	13500	13500	151	0.0000	no	no	1602	57.6	1602	53.1
13	47662000	1599	1180	2598	151	1599	1180	2598	151	1608	1180	2598	151	100	100	100	151	272	120	330	151	1608	1180	2598	151	13500	13500	13500	151	0.0000	no	no	1602	57.6	1602	53.1
13	47663000	1560	1164	1904	151	1560	1164	1904	151	1567	1164	1904	151	100	100	100	151	266	120	330	151	1567	1164	1904	151	13500	13500	13500	151	0.0000	no	no	1602	57.6	1602	53.1
13	47664000	1615	1180	2598	151	1615	1180	2598	151	1620	1180	2598	151	100	100	100	151	266	120	330	151	1620	1180	2598	151	13500	13500	13500	151	0.0000	no	no	1602	57.6	1602	53.1
13	47665000	1546	1164	1904	151	1546	1164	1904	151	1550	1164	1904	151	100	100	100	151	263	132	434	151	1550	1164	1904	151	13500	13500	13500	151	0.0000	no	no	1602	57.6	1602	53.1
13	47666000	1595	1168	1973	151	1595	1168	1973	151	1599	1168	1973	151	100	100	100	151	263	132	434	151	1599	1168	1973	151	13500	13500	13500	151	0.0000	no	no	1602	57.6	1602	53.1
13	47667000	1498	984	1948	151	1522	984	1948	151	1504	984	1948	151	100	100	100	151	262	132	434	151	1528	984	1948	151	13500	13500	13500	151	0.0000	no	no	1597	57.3	1597	52.7
13	47668000	1430	980	1879	151	1454	980	1879	151	1436	980	1879	151	100	100	100	151	261	132	434	151	1460	980	1879	151	13500	13500	13500	151	0.0115	no	no	1597	57.3	1597	52.7
13	47669000	1393	980	1879	151	1409	980	1879	151	1393	980	1879	151	100	100	100	151	261	132	434	151	1409	980	1879	151	13500	13500	13500	151	0.0115	no	no	1597	57.3	1597	52.7
13	47670000	1368	980	1879	151	1406	980	1879	151	1368	980	1879	151	100	100	100	151	221	116	284	151	1406	980	1879	151	13500	13500	13500	151	0.0115	no	no	1597	57.3	1597	52.7
13	47671000	1328	980	1879	151	1378	980	1879	151	1328	980	1879	151	100	100	100	151	221	116	284	151	1378	980	1879	151	13500	13500	13500	151	0.0115	no	no	1597	57.3	1597	52.7
13	47672000	1305	980	1879	151	1307	980	1879	151	1309	980	1879	151	100	100	100	151	217	116	284	151	1312	980	1879	151	13500	13500	13500	151	0.0115	no	no	1597	57.3	1597	52.7
13	47673000	1306	980	1879	151	1311	980	1879	151	1311	980	1879	151	100	100	100	151	218	116	284	151	1312	980	1879	151	13500	13500	13500	151	0.0115	no	no	1597	57.3	1597	52.7
13	47674000	1270	980	1879	151	1277	980	1879	151	1277	980	1879	151	101	100	100	151	220	116	284	151	1277	980	1879	151	13500	13500	13500	151	0.0115	no	no	1281	31.8	1281	25.7
13	47675000	1293	980	1879	151	1303	980	1879	151	1303	980	1879	151	100	100	100	151	221	116	284	151	1303	980	1879	151	13500	13500	13500	151	0.0115	no	no	1282	32.0	1282	25.8
13	47676000	1456	996	2518	151	1460	996	2518	151	1460	996	2518	151	100	100	100	151	240	124	376	151	1460	996	2518	151	13500	13500	13500	151	0.0000	no	no	1438	45.1	1438	39.7
13	47677000	1541	1013	3437	151	1544	1013	3437	151	1544	1013	3437	151	101	100	100	151	232	124	376	151	1544	1013	3437	151	13500	13500	13500	151	0.0000	no	no	1260	30.2	1260	24.0
13	47678000	1636	1000	2748	151	1638	1000	2748	151	1638	1000	2748	151	101	100	100	151	239	128	411	151	1638	1000	2748	151	13500	13500	13500	151	0.0000	no	no	1260	30.2	1260	24.0
13	47679000	1639	996	2518	151	1642	996	2518	151	1642	996	2518	151	101	100	100	151	242	128	411	151	1642	996	2518	151	13500	13500	13500	151	0.0000	no	no	1260	30.2	1260	24.0
13	47680000	1515	996	2518	151	1520	996	2518	151	1520	996	2518	151	119	124	376	151	234	128	411	151	1520	996	2518	151	13500	13500	13500	151	0.0000	no	no	1260	30.2	1260	24.0
13	47681000	1499	996	2518	151	1499	996	2518	151	1499	996	2518	151	123	124	376	151	238	132	434	151	1499	996	2518	151	13500	13500	13500	151	0.0000	no	no	1260	30.2	1260	24.0
13	47682000	1499	996	2518	151	1499	996	2518	151	1499	996	2518	151	123	124	376	151	238	132	434	151	1499	996	2518	151	13500	13500	13500	151	0.0000	no	no	1260	30.2	1260	24.0
13	47683000	1526	996	2518	151	1528	996	2518	151	1528	996	2518	151	123	124	376	151	240	132	434	151	1528	996	2518	151	13500	13500	13500	151	0.0000	no	no	1260	30.2	1260	24.0
13	47684000	1523	996	2518	151	1523	996	2518	151	1523	996	2518	151	123	124	376	151	241	132	434	151	1523	996	2518	151	13500	13500	13500	151	0.0000	no	no	1260	30.2	1260	24.0
13	47685000	1446	996	2518	151	1447	996	2518	151	1447	996	2518	151	123	124	376	151	236	132	434	151	1447	996	2518	151	13500	13500	13500	151	0.0000	no	no	2909	92.6	2909	92.3
13	47686000	1412	996	2518	151	1430	996	2518	151	1430	996	2518	151	130	124	376	151	238	132	434	151	1430	996	2518	151	13500	13500	13500	151	0.0000	no	no	2909	92.6	2909	92.3
13	47687000	1348	980	1879	151	1385	996	2518	151	1385	996	2518	151	115	116	284	151	230	126	398	151	1385	996	2518	151	13500	13500	13500	151	0.0000	no	no	2909	92.6	2909	92.3
13	47688000	1334	980	1879	151	1336	980	1879	151	1336	980	1879	151	115	116	284	151	250	126	398	151	1336	980	1879	151	13500	13500	13500	151	0.0115	no	no	2909	92.6	2909	92.3
13	47689000	1344	980	1879	151	1344	980	1879	151	1344	980	1879	151	115	116	284	151	251	126	398	151	1344	980	1879	151	13500	13500	13500	151	0.0115	no	no	2909	92.6	2909	92.3
13	47690000	1373	980	1879	151	1377	980	1879	151	1377	980	1879	151	115	116	284	151	256	126	398	151	1377	980	1879	151	13500	13500	13500	151	0.0115	no	no	1641	60.6	1641	56.2
13	47691000	1356	980	1879	151	1367	980	1879	151	1360	980	1879	151	115	116	284	151	254	120	330	151	1367	980	1879	151	13500	13500	13500	151	0.0115	no	no	1641	60.6	1641	56.2
13	47692000	1314	980	1879	151	1325	980	1879	151	1318	980	1879	151	124	116	284	151	272	132	434	151	1325	980	1879	151	13500	13500	13500	151	0.0115	no	no	1641	60.6	1641	56.2
13	47693000	1360	980	1879	151	1368	980	1879	151	1363	980	1879	151	162	164	636	151	274	132	434	151	1368	980	1879	151	13500	13500	13500	151	0.0115	no	no	2318	85.4	2318	83.9
13	47694000	1351	980	1879	151	1352	980	1879	151	1351	980	1879	151	705	210	1614	151	276	132	434	151	1352	980	1879	151	13500	13500	13500	151	0.0115	no	no	909	7.0	909	4.0
13	47695000	1282	980	1879	151	1322	980	1879	151	1282	980	1879	151	1112	535	1694	151	287	224	438	151	1322	980	1879	151	13500	13500	13500	151	0.0115	no	no	1780	68.9	1780	65.1
13	47696000	1301	980	1879	151	1301	980	1879	151	1301	980	1879	151	1146	883	1775	151	287	224	438	151	1301	980	1879	151	13500	13500	13500	151	0.0115	no	no	1165	23.0	1165	16.9
13	47697000	1261	980	1879	151	1261	980	1879	151	1261	980	1879	151	1107	883	1775	151	291	224	438	151	1261	980	1879	151	13500	13500	13500	151	0.0115	no	no	1493	49.5	1493	44.4
13	47698000	1281	980	1879	151	1281	980	1879	151	1281	980	1879	151	1122	883	1775	151	297	224	438	151	1281	980	1879	151	13500	13500	13500	151	0.0115	no	no	1493	49.5	1493	44.4
13	47699000	1260	968	1682	151	1260	968	1682	151	1260	968	1682	151	1118	870	1605	151	297	224	438	151	1260	968	1682	151	13500	13500	13500	151	0.0527	no	no	1442	45.4	1442	40.1
13	47700000	1262	968	1682	151	1262	968	1682	151	1262	968	1682	151	1151	870	1605	151	297	224	438	151	1262	968	1682	151	13500	13500	13500	151	0.0527	no	no	1442	45.4	1442	40.1
13	47701000	1270	964	1636	151	1270	964	1636	151	1270	964	1636	151	1164	864	1536	151	289	132	434	151	1270	964	1636	151	13500	13500	13500	151	0.0636	no	no	2496	88.8	2496	87.4
13	47702000	1307	980	1879	151	1307	980	1879	151	1307	980	1879	151	1199	883	1775	151	289	132	434	151	1307	980	1879	151	13500	13500	13500	151	0.0115	no	no	2496	88.8	2496	87.4
13	47703000	1340	980	1879	151	1340	980	1879	151	1340	980	1879	151	1223	883	1775	151	288	132	434	151	1340	980	1879	151	13500	13500	13500	151	0.0115	no	no	2136	81.9	2136	80.1
13	47704000	1360	980	1879	151	1366	980	1879	151	1360	980	1879	151	1251	883	1775	151	286	132	434	151	1366	980	1879	151	13500	13500	13500	151	0.0115	no	no	1924	75.0	1924	72.1
13	47705000	1408	1164	1904	151	1419	1164	1904	151	1408	1164	1904	151	1318	1021	1793	151	284	132	434	151	1419	1164	1904	151	13500	13500	13500	151	0.0000	no	no	2245	84.1	2245	82.5
13	47706000	1395	1164	1904	151	1401	1164	1904	151	1395	1164	1904	151	1300	1067	1800	151	283	132	434	151	1401	1164	1904	151	13500	13500	13500	151	0.0000	no	no	1479	48.4	1479	43.3
13	47707000	1396	1164	1904	151	1403	1164	1904	151	1396	1164	1904	151	1286	1067	1800	151	287	134	446	151	1403	1164	1904	151	13500	13500	13500	151	0.0000	no	no	1479	48.4	1479	43.3
13	47708000	1443	1164	1904	151	1446	1164	1904	151	1443	1164	1904	151	1283	1067	1800	151	275	132	434	151	1446	1164	1904	151	13500	13500	13500	151	0.0000	no	no	1479	48.4	1479	43.3
13	47709000	1557	1180	2598	151	1557	1180	2598	151	1557	1180	2598	151	1321	1067	1800	151	275	132	434	151	1557	1180	2598	151	13500	13500	13500	151	0.0000	no	no	1479	48.4	1479	43.3
13	47710000	1609	1180	2598	151	1611	1180	2598	151	1611	1180	2598	151	1212	654	1739	151	267	132	434	151	1611	1180	2598	151	13500	13500	13500	151	0.0000	no	no	1880	73.4	1880	70.4
13	47711000	1479	1164	1904	151	1485	1164	1904	151	1479	1164	1904	151	1291	1067	1800	151	270	132	434	151	1485	1164	1904	151	13500	13500	13500	151	0.0000	no	no	1880	73.4	1880	70.4
13	47712000	1479	1164	1904	151	1479	1164	1904	151	1479	1164	1904	151	1348	1067	1800	151	273	132	434	151	1479	1164	1904	151	13500	13500	13500	151	0.0000	no	no	1880	73.4	1880	70.4
13	47713000	1511	1180	2598	151	1511	1180	2598	151	1511	1180	2598	151	1396	1087	2466	151	278	132	434	151	1511	1180	2598	151	13500	13500	13500	151	0.0000	no	no	1880	73.4	1880	70.4
13	47714000	1547	1180	2598	151	1547	1180	2598	151	1547	1180	2598	151	1443	1087	2466	151	280	132	434	151	1547	1180	2598	151	13500	13500	13500	151	0.0000	no	no	1205	25.9	1205	19.6
13	47715000	1503	1168	1973	151	1503	1168	1973	151	1503	1168	1973	151	1396	1075	1933	151	272	132	434	151	1503	1168	1973	151	13500	13500	13500	151	0.0000	no	no	1205	25.9	1205	19.6
13	47716000	1514	1180	2598	151	1514	1180	2598	151	1514	1180	2598	151	1393	1041	2446	151	269	132	434	151	1514	1180	2598	151	13500	13500	13500	151	0.0000	no	no	1205	25.9	1205	19.6
13	47717000	1528	1134	2578	151	1528	1134	2578	151	1528	1134	2578	151	1369	903	2386	151	273	138	468	151	1528	1134	2578	151	13500	13500	13500	151	0.0000	no	no	1692	63.6	1692	59.5
13	47718000	1454	980	1879	151	1454	980	1879	151	1454	980	1879	151	1116	654	1739	151	273	138	468	151	1454	980	1879	151	13500	13500	13500	151	0.0115	no	no	1692	63.6	1692	59.5
13	47719000	1483	980	1879	151	1483	980	1879	151	1483	980	1879	151	950	644	1512	151	272	138	468	151	1483	980	1879	151	13500	13500	13500	151	0.0115	no	no	1692	63.6	1692	59.5
13	47720000	1715	996	2518	151	1715	996	2518	151	1715	996	2518	151	915	654	1739	151	272	138	468	151	1715	996	2518	151	13500	13500	13500	151	0.0000	no	no	1869	73.0	1869	70.0
13	47721000	1679	996	2518	151	1679	996	2518	151	1679	996	2518	151	1008	654	1739	151	291	144	503	151	1679	996	2518	151	13500	13500	13500	151	0.0000	no	no	1869	73.0	1869	70.0
13	47722000	1520	996	2518	151	1520	996	2518	151	1520	996	2518	151	1126	657	1873	151	291	144	503	151	1520	996	2518	151	13500	13500	13500	151	0.0000	no	no	1238	28.4	1238	22.2
13	47723000	1446	980	1879	151	1449	980	1879	151	1449	980	1879	151	1143	654	1739	151	291	144	503	151	1449	980	1879	151	13500	13500	13500	151	0.0115	no	no	1238	28.4	1238	22.2
13	47724000	1366	980	1879	151	1366	980	1879	151	1366	980	1879	151	1107	654	1739	151	302	144	503	151	1366	980	1879	151	13500	13500	13500	151	0.0115	no	no	1238	28.4	1238	22.2
13	47725000	1362	980	1879	151	1362	980	1879	151	1362	980	1879	151	1170	654	1739	151	301	144	503	151	1362	980	1879	151	13500	13500	13500	151	0.0115	no	no	1238	28.4	1238	22.2
13	47726000	1360	980	1879	151	1363	980	1879	151	1363	980	1879	151	1181	654	1739	151	301	144	503	151	1363	980	1879	151	13500	13500	13500	151	0.0115	no	no	1238	28.4	1238	22.2
13	47727000	1356	980	1879	151	1356	980	1879	151	1356	980	1879	151	1163	654	1739	151	308	140	480	151	1356	980	1879	151	13500	13500	13500	151	0.0115	no	no	1238	28.4	1238	22.2
13	47728000	1383	980	1879	151	1383	980	1879	151	1383	980	1879	151	1125	647	1581	151	305	140	480	151	1383	980	1879	151	13500	13500	13500	151	0.0115	no	no	1238	28.4	1238	22.2
13	47729000	1442	980	1879	151	1442	980	1879	151	1442	980	1879	151	1141	654	1739	151	277	126	398	151	1442	980	1879	151	13500	13500	13500	151	0.0115	no	no	1238	28.4	1238	22.2
13	47730000	1493	1168	1973	151	1494	1168	1973	151	1494	1168	1973	151	1189	654	1739	151	244	124	376	151	1494	1168	1973	151	13500	13500	13500	151	0.0000	no	no	1238	28.4	1238	22.2
13	47731000	1475	1164	1904	151	1475	1164	1904	151	1475	1164	1904	151	1195	654	1739	151	237	124	376	151	1475	1164	1904	151	13500	13500	13500	151	0.0000	no	no	1427	44.3	1427	38.9
13	47732000	1456	1164	1904	151	1458	1164	1904	151	1456	1164	1904	151	1207	654	1739	151	232	124	376	151	1458	1164	1904	151	13500	13500	13500	151	0.0000	no	no	1427	44.3	1427	38.9
13	47733000	1481	1164	1904	151	1481	1164	1904	151	1481	1164	1904	151	1236	654	1739	151	229	124	376	151	1481	1164	1904	151	13500	13500	13500	151	0.0000	no	no	1427	44.3	1427	38.9
13	47734000	1639	1196	3518	151	1671	1196	3518	151	1639	1196	3518	151	1479	919	3305	151	225	124	376	151	1671	1196	3518	151	13500	13500	13500	151	0.0000	no	no	1427	44.3	1427	38.9
13	47735000	1671	1184	2828	151	1713	1196	3518	151	1671	1184	2828	151	1516	1045	2676	151	222	124	376	151	1713	1196	3518	151	13500	13500	13500	151	0.0000	no	no	823	3.2	1191	18.7
13	47736000	1659	1180	2598	151	1659	1180	2598	151	1659	1180	2598	151	1515	1067	1800	151	194	32	368	151	1659	1180	2598	151	13500	13500	13500	151	0.0000	no	no	1385	40.6	1385	35.0
13	47737000	1605	1164	1904	151	1605	1164	1904	151	1605	1164	1904	151	1372	883	1775	151	176	32	368	151	1605	1164	1904	151	13500	13500	13500	151	0.0000	no	no	1385	40.6	1385	35.0
13	47738000	1648	1168	1973	151	1654	1168	1973	151	1648	1168	1973	151	1436	1021	1793	151	160	32	368	151	1654	1168	1973	151	13500	13500	13500	151	0.0000	no	no	1385	40.6	1385	35.0
13	47739000	1674	1180	2598	151	1674	1180	2598	151	1674	1180	2598	151	1538	1087	2466	151	156	32	368	151	1674	1180	2598	151	13500	13500	13500	151	0.0000	no	no	1462	47.1	1462	41.8
13	47740000	1602	1168	1973	151	1602	1168	1973	151	1602	1168	1973	151	1305	883	1775	151	153	32	368	151	1602	1168	1973	151	13500	13500	13500	151	0.0000	no	no	1462	47.1	1462	41.8
13	47741000	1533	1164	1904	151	1533	1164	1904	151	1533	1164	1904	151	1188	837	1769	151	151	29	334	151	1533	1164	1904	151	13500	13500	13500	151	0.0000	no	no	1446	45.8	1446	40.5
13	47742000	1465	1164	1904	151	1469	1164	1904	151	1465	1164	1904	151	1107	818	1532	151	147	29	334	151	1469	1164	1904	151	13500	13500	13500	151	0.0000	no	no	1446	45.8	1446	40.5
13	47743000	1464	1164	1904	151	1464	1164	1904	151	1464	1164	1904	151	1044	647	1581	151	150	32	368	151	1464	1164	1904	151	13500	13500	13500	151	0.0000	no	no	1369	39.2	1369	33.5
13	47744000	1454	1164	1904	151	1454	1164	1904	151	1454	1164	1904	151	1039	644	1512	151	149	32	368	151	1454	1164	1904	151	13500	13500	13500	151	0.0000	no	no	1369	39.2	1369	33.5
13	47745000	1445	1164	1904	151	1446	1164	1904	151	1445	1164	1904	151	956	628	1144	151	137	25	287	151	1446	1164	1904	151	13500	13500	13500	151	0.0000	no	no	1481	48.5	1481	43.4
13	47746000	1457	1164	1904	151	1458	1164	1904	151	1457	1164	1904	151	931	628	1144	151	131	25	287	151	1458	1164	1904	151	13500	13500	13500	151	0.0000	no	no	2771	91.6	2771	91.1
13	47747000	1416	1164	1904	151	1416	1164	1904	151	1416	1164	1904	151	934	628	1144	151	135	25	287	151	1416	1164	1904	151	13500	13500	13500	151	0.0000	no	no	1981	76.8	1981	74.2
13	47748000	1336	1164	1904	151	1339	1164	1904	151	1336	1164	1904	151	971	638	1374	151	129	24	276	151	1339	1164	1904	151	13500	13500	13500	151	0.0000	no	no	1272	31.1	1272	25.0
13	47749000	1290	1148	1652	151	1297	1148	1652	151	1294	1148	1652	151	974	636	1328	151	129	24	276	151	1297	1148	1652	151	13500	13500	13500	151	0.0115	no	no	1272	31.1	1272	25.0
13	47750000	1284	1148	1652	151	1293	1148	1652	151	1288	1148	1652	151	996	638	1374	151	133	24	276	151	1293	1148	1652	151	13500	13500	13500	151	0.0115	no	no	1272	31.1	1272	25.0
13	47751000	1258	1102	1648	151	1273	1148	1652	151	1265	1148	1652	151	1008	636	1328	151	132	24	276	151	1273	1148	1652	151	13500	13500	13500	151	0.0115	no	no	1272	31.1	1272	25.0
13	47752000	1260	1148	1652	151	1292	1148	1652	151	1261	1148	1652	151	1058	644	1512	151	133	24	276	151	1292	1148	1652	151	13500	13500	13500	151	0.0115	no	no	1043	14.9	1043	9.8
13	47753000	1272	1148	1652	151	1303	1148	1652	151	1272	1148	1652	151	1098	864	1536	151	131	24	276	151	1303	1148	1652	151	13500	13500	13500	151	0.0115	no	no	1043	14.9	1043	9.8
13	47754000	1274	1148	1652	151	1302	1148	1652	151	1274	1148	1652	151	1129	864	1536	151	136	24	276	151	1302	1148	1652	151	13500	13500	13500	151	0.0115	no	no	1043	14.9	1043	9.8
13	47755000	1291	1148	1652	151	1315	1148	1652	151	1295	1148	1652	151	1144	864	1536	151	144	25	287	151	1315	1148	1652	151	13500	13500	13500	151	0.0115	no	no	1410	42.6	1410	37.1
13	47756000	1300	1152	1698	151	1332	1152	1698	151	1304	1152	1698	151	1182	864	1536	151	146	25	287	151	1332	1152	1698	151	13500	13500	13500	151	0.0000	no	no	1410	42.6	1410	37.1
13	47757000	1297	1148	1652	151	1340	1152	1698	151	1297	1148	1652	151	1177	864	1536	151	147	25	287	151	1340	1152	1698	151	13500	13500	13500	151	0.0115	no	no	2392	87.3	2392	85.9
13	47758000	1313	1118	1898	151	1369	1164	1904	151	1313	1118	1898	151	1137	532	1548	151	151	28	322	151	1369	1164	1904	151	13500	13500	13500	151	0.0000	no	no	1418	43.3	1418	37.9
13	47759000	1388	1168	1973	151	1434	1168	1973	151	1394	1168	1973	151	1211	1067	1800	151	155	28	322	151	1434	1168	1973	151	13500	13500	13500	151	0.0000	no	no	1418	43.3	1418	37.9
13	47760000	1465	1180	2598	151	1470	1180	2598	151	1468	1180	2598	151	1194	1002	1548	151	157	28	322	151	1470	1180	2598	151	13500	13500	13500	151	0.0000	no	no	1418	43.3	1418	37.9
13	47761000	1406	1168	1973	151	1406	1168	1973	151	1406	1168	1973	151	1187	1008	1617	151	156	28	322	151	1406	1168	1973	151	13500	13500	13500	151	0.0000	no	no	1247	29.1	1247	22.9
13	47762000	1391	1164	1904	151	1391	1164	1904	151	1391	1164	1904	151	1199	883	1775	151	157	28	322	151	1391	1164	1904	151	13500	13500	13500	151	0.0000	no	no	1247	29.1	1247	22.9
13	47763000	1386	1164	1904	151	1386	1164	1904	151	1386	1164	1904	151	1217	1021	1793	151	157	28	322	151	1386	1164	1904	151	13500	13500	13500	151	0.0000	no	no	1247	29.1	1247	22.9
13	47764000	1366	1164	1904	151	1366	1164	1904	151	1366	1164	1904	151	1228	1021	1793	151	158	28	322	151	1366	1164	1904	151	13500	13500	13500	151	0.0000	no	no	1247	29.1	1247	22.9
13	47765000	1399	1164	1904	151	1399	1164	1904	151	1399	1164	1904	151	1240	1067	1800	151	161	28	322	151	1399	1164	1904	151	13500	13500	13500	151	0.0000	no	no	1460	46.8	1460	41.6
13	47766000	1419	1168	1973	151	1419	1168	1973	151	1419	1168	1973	151	1271	1067	1800	151	161	28	322	151	1419	1168	1973	151	13500	13500	13500	151	0.0000	no	no	1460	46.8	1460	41.6
13	47767000	1399	1164	1904	151	1399	1164	1904	151	1399	1164	1904	151	1272	1067	1800	151	173	32	368	151	1399	1164	1904	151	13500	13500	13500	151	0.0000	no	no	1455	46.5	1455	41.3
13	47768000	1388	1164	1904	151	1403	1164	1904	151	1388	1164	1904	151	1273	883	1775	151	174	32	368	151	1403	1164	1904	151	13500	13500	13500	151	0.0000	no	no	1440	45.3	1440	40.0
13	47769000	1193	918	1632	151	1355	980	1879	151	1277	980	1879	151	1204	654	1739	151	176	32	368	151	1370	1118	1898	151	13500	13500	13500	151	0.0115	no	no	1440	45.3	1440	40.0
13	47770000	989	574	1404	151	1321	980	1879	151	1300	796	1855	151	1175	654	1739	151	214	40	430	151	1346	980	1879	151	13500	13500	13500	151	0.0636	no	no	1813	70.6	1813	66.9
13	47771000	1009	642	1466	151	1240	796	1855	151	1201	796	1855	151	1068	654	1739	151	225	132	434	151	1270	980	1879	151	13500	13500	13500	151	0.0636	no	no	1813	70.6	1813	66.9
13	47772000	1009	626	1600	151	1201	784	1666	151	1156	796	1855	151	997	644	1512	151	313	184	1031	151	1238	980	1879	151	13500	13500	13500	151	0.0636	no	no	1813	70.6	1813	66.9
13	47773000	1039	656	1831	151	1193	796	1855	151	1107	796	1855	151	958	644	1512	151	306	176	847	151	1210	934	1873	151	13500	13500	13500	151	0.0636	no	no	937	8.3	937	5.0
13	47774000	992	648	1604	151	1118	780	1620	151	1042	780	1620	151	908	526	1295	151	323	176	847	151	1134	780	1620	151	13500	13500	13500	151	0.0949	no	no	937	8.3	937	5.0
13	47775000	932	564	1446	151	1077	780	1620	151	999	780	1620	151	902	526	1295	151	328	176	847	151	1094	780	1620	151	13500	13500	13500	151	0.0949	no	no	1051	15.3	1051	10.2
13	47776000	914	559	1216	151	1066	780	1620	151	993	780	1620	151	881	526	1295	151	295	156	572	151	1082	780	1620	151	13500	13500	13500	151	0.0949	no	no	1051	15.3	1051	10.2
13	47777000	911	632	1236	151	1075	768	1482	151	979	768	1482	151	895	526	1295	151	300	156	572	151	1092	780	1620	151	13500	13500	13500	151	0.1058	no	no	1051	15.3	1051	10.2
13	47778000	917	632	1236	151	1075	764	1436	151	983	752	1298	151	885	526	1295	151	306	156	572	151	1085	768	1482	151	13500	13500	13500	151	0.1043	no	no	1051	15.3	1051	10.2
13	47779000	932	632	1236	151	1064	902	1448	151	977	748	1252	151	899	526	1295	151	306	156	572	151	1068	902	1448	151	13500	13500	13500	151	0.1011	no	no	1051	15.3	1051	10.2
13	47780000	968	648	1604	151	1103	964	1636	151	1005	780	1620	151	899	526	1295	151	310	156	572	151	1105	964	1636	151	13500	13500	13500	151	0.0949	no	no	1051	15.3	1051	10.2
13	47781000	1006	640	1420	151	1135	964	1636	151	1028	764	1436	151	924	530	1479	151	333	248	576	151	1135	964	1636	151	13500	13500	13500	151	0.1071	no	no	965	10.5	965	6.2
13	47782000	1048	780	1620	151	1188	980	1879	151	1056	780	1620	151	976	530	1479	151	330	248	576	151	1188	980	1879	151	13500	13500	13500	151	0.0949	no	no	965	10.5	965	6.2
13	47783000	1030	780	1620	151	1244	968	1682	151	1048	780	1620	151	1059	532	1548	151	337	248	576	151	1257	980	1879	151	13500	13500	13500	151	0.0949	no	no	965	10.5	965	6.2
13	47784000	1064	780	1620	151	1317	984	1948	151	1066	918	1632	151	1133	657	1873	151	345	248	576	151	1317	984	1948	151	13500	13500	13500	151	0.0733	no	no	965	10.5	965	6.2
13	47785000	1115	922	1678	151	1489	996	2518	151	1115	922	1678	151	1342	664	2265	151	394	260	690	151	1489	996	2518	151	13500	13500	13500	151	0.0636	no	no	965	10.5	965	6.2
13	47786000	1209	980	1879	151	1511	1168	1973	151	1209	980	1879	151	1238	535	1694	151	435	260	690	151	1511	1168	1973	151	13500	13500	13500	151	0.0115	no	no	1709	65.3	1709	61.2
13	47787000	1403	980	1879	151	1494	1168	1973	151	1404	980	1879	151	985	501	1682	151	455	276	1047	151	1494	1168	1973	151	13500	13500	13500	151	0.0115	no	no	1423	43.7	1423	38.3
13	47788000	1625	1184	2828	151	1638	1184	2828	151	1625	1184	2828	151	813	269	1411	151	467	270	909	151	1638	1184	2828	151	13500	13500	13500	151	0.0000	no	no	1423	43.7	1423	38.3
13	47789000	1496	1000	2748	151	1584	1196	3518	151	1505	1000	2748	151	834	496	1468	151	489	276	1047	151	1584	1196	3518	151	13500	13500	13500	151	0.0000	no	no	1294	32.9	1294	26.8
13	47790000	1470	996	2518	151	1534	1180	2598	151	1488	996	2518	151	854	530	1479	151	550	276	1047	151	1535	1180	2598	151	13500	13500	13500	151	0.0000	no	no	1084	17.2	1084	11.8
13	47791000	1405	996	2518	151	1464	1180	2598	151	1423	996	2518	151	895	530	1479	151	681	302	1630	151	1477	1180	2598	151	13500	13500	13500	151	0.0000	no	no	1084	17.2	1084	11.8
13	47792000	1397	984	1948	151	1450	1168	1973	151	1411	984	1948	151	915	535	1694	151	697	284	1231	151	1459	1168	1973	151	13500	13500	13500	151	0.0000	no	no	1084	17.2	1084	11.8
13	47793000	1253	796	1855	151	1348	980	1879	151	1334	980	1879	151	917	535	1694	151	776	302	1630	151	1381	1164	1904	151	13500	13500	13500	151	0.0115	no	no	1084	17.2	1084	11.8
13	47794000	1252	796	1855	151	1333	1118	1898	151	1307	980	1879	151	926	535	1694	151	775	292	1415	151	1359	1164	1904	151	13500	13500	13500	151	0.0115	no	no	1084	17.2	1084	11.8
13	47795000	1322	980	1879	151	1393	1164	1904	151	1372	980	1879	151	963	535	1694	151	830	295	1484	151	1419	1164	1904	151	13500	13500	13500	151	0.0115	no	no	1943	75.6	1943	72.9
13	47796000	1325	980	1879	151	1363	1164	1904	151	1372	1118	1898	151	941	535	1694	151	854	292	1415	151	1397	1164	1904	151	13500	13500	13500	151	0.0000	no	no	1943	75.6	1943	72.9
13	47797000	1419	996	2518	151	1452	1180	2598	151	1477	1180	2598	151	939	437	1660	151	893	384	1431	151	1497	1180	2598	151	13500	13500	13500	151	0.0000	no	no	1943	75.6	1943	72.9
13	47798000	1372	996	2518	151	1410	1180	2598	151	1420	1180	2598	151	923	414	1652	151	909	384	1431	151	1441	1180	2598	151	13500	13500	13500	151	0.0000	no	no	1943	75.6	1943	72.9
13	47799000	1387	996	2518	151	1430	1180	2598	151	1451	1180	2598	151	860	410	1437	151	959	387	1500	151	1474	1180	2598	151	13500	13500	13500	151	0.0000	no	no	1943	75.6	1943	72.9
13	47800000	1275	980	1879	151	1338	1164	1904	151	1348	1164	1904	151	841	384	1431	151	995	387	1500	151	1385	1164	1904	151	13500	13500	13500	151	0.0000	no	no	1943	75.6	1943	72.9
13	47801000	1249	964	1636	151	1269	1148	1652	151	1328	1164	1904	151	762	378	1293	151	999	387	1500	151	1334	1164	1904	151	13500	13500	13500	151	0.0000	no	no	1943	75.6	1943	72.9
13	47802000	1284	1148	1652	151	1288	1148	1652	151	1334	1152	1698	151	775	384	1431	151	1025	384	1431	151	1337	1152	1698	151	13500	13500	13500	151	0.0000	no	no	1943	75.6	1943	72.9
13	47803000	1407	1168	1973	151	1408	1168	1973	151	1453	1168	1973	151	700	186	1077	151	1034	384	1431	151	1453	1168	1973	151	13500	13500	13500	151	0.0000	no	no	1216	26.8	1216	20.5
13	47804000	1446	1164	1904	151	1446	1164	1904	151	1531	1164	1904	151	597	186	1077	151	1253	883	1775	151	1531	1164	1904	151	13500	13500	13500	151	0.0000	no	no	1216	26.8	1216	20.5
13	47805000	1687	1180	2598	151	1687	1180	2598	151	1752	1180	2598	151	547	168	682	151	1394	903	2386	151	1752	1180	2598	151	13500	13500	13500	151	0.0000	no	no	1216	26.8	1216	20.5
13	47806000	1677	1180	2598	151	1697	1180	2598	151	1717	1180	2598	151	695	210	1614	151	1223	883	1775	151	1738	1318	2658	151	13500	13500	13500	151	0.0000	no	no	1216	26.8	1216	20.5
13	47807000	1728	1180	2598	151	1783	1180	2598	151	1762	1364	2678	151	936	220	1911	151	1168	443	1662	151	1817	1364	2678	151	13500	13500	13500	151	0.0000	no	no	1329	35.8	1329	29.9
13	47808000	1740	1180	2598	151	1740	1180	2598	151	1766	1364	2678	151	334	76	674	151	1122	394	1646	151	1766	1364	2678	151	13500	13500	13500	151	0.0000	no	no	1329	35.8	1329	29.9
13	47809000	1811	1180	2598	151	1811	1180	2598	151	1823	1364	2678	151	214	84	831	151	772	112	1452	151	1823	1364	2678	151	13500	13500	13500	151	0.0000	no	no	923	7.7	1315	28.7
13	47810000	1685	1180	2598	151	1685	1180	2598	151	1691	1180	2598	151	198	84	831	151	515	109	1383	151	1691	1180	2598	151	13500	13500	13500	151	0.0000	no	no	923	7.7	1315	28.7
13	47811000	1368	1164	1904	151	1370	1164	1904	151	1383	1164	1904	151	162	84	831	151	354	100	1199	151	1385	1164	1904	151	13500	13500	13500	151	0.0000	no	no	923	7.7	1315	28.7
13	47812000	1334	1148	1652	151	1343	1148	1652	151	1350	1152	1698	151	157	84	831	151	263	86	877	151	1353	1152	1698	151	13500	13500	13500	151	0.0000	no	no	923	7.7	1315	28.7
13	47813000	1379	1118	1898	151	1391	1164	1904	151	1387	1164	1904	151	146	84	831	151	223	86	877	151	1395	1164	1904	151	13500	13500	13500	151	0.0000	no	no	1663	62.0	1663	57.7
13	47814000	1399	1164	1904	151	1405	1164	1904	151	1403	1164	1904	151	110	28	322	151	205	84	831	151	1409	1164	1904	151	13500	13500	13500	151	0.0000	no	no	1663	62.0	1663	57.7
13	47815000	1380	1164	1904	151	1385	1164	1904	151	1381	1164	1904	151	98	28	322	151	183	84	831	151	1385	1164	1904	151	13500	13500	13500	151	0.0000	no	no	1663	62.0	1663	57.7
13	47816000	1421	1164	1904	151	1425	1164	1904	151	1421	1164	1904	151	86	16	184	151	159	84	831	151	1425	1164	1904	151	13500	13500	13500	151	0.0000	no	no	1663	62.0	1663	57.7
13	47817000	1525	1164	1904	151	1528	1164	1904	151	1525	1164	1904	151	83	16	184	151	114	28	322	151	1528	1164	1904	151	13500	13500	13500	151	0.0000	no	no	1663	62.0	1663	57.7
13	47818000	1615	1168	1973	151	1616	1168	1973	151	1615	1168	1973	151	76	16	184	151	98	24	276	151	1616	1168	1973	151	13500	13500	13500	151	0.0000	no	no	1663	62.0	1663	57.7
13	47819000	1605	1164	1904	151	1606	1164	1904	151	1605	1164	1904	151	75	16	184	151	85	24	276	151	1606	1164	1904	151	13500	13500	13500	151	0.0000	no	no	1228	27.7	1228	21.4
13	47820000	1675	1180	2598	151	1703	1180	2598	151	1675	1180	2598	151	75	16	184	151	76	24	276	151	1703	1180	2598	151	13500	13500	13500	151	0.0000	no	no	1228	27.7	1228	21.4
13	47821000	1754	1180	2598	151	1754	1180	2598	151	1754	1180	2598	151	65	16	184	151	70	24	276	151	1754	1180	2598	151	13500	13500	13500	151	0.0000	no	no	1228	27.7	1228	21.4
13	47822000	1889	1196	3518	151	1889	1196	3518	151	1889	1196	3518	151	61	16	184	151	59	24	276	151	1889	1196	3518	151	13500	13500	13500	151	0.0000	no	no	1228	27.7	1228	21.4
13	47823000	2406	1380	3598	151	2406	1380	3598	151	2409	1380	3598	151	58	16	184	151	65	24	276	151	2409	1380	3598	151	13500	13500	13500	151	0.0000	no	no	1713	65.5	1713	61.5
13	47824000	1406	817	2667	151	1472	1000	2748	151	1534	1184	2828	151	58	16	184	151	43	16	184	151	1534	1184	2828	151	13500	13500	13500	151	0.0000	no	no	718	1.0	2512	87.7
13	47825000	1281	980	1879	151	1380	996	2518	151	1454	1180	2598	151	58	16	184	151	43	16	184	151	1454	1180	2598	151	13500	13500	13500	151	0.0000	no	no	718	1.0	2512	87.7
13	47826000	1300	980	1879	151	1464	996	2518	151	1481	1180	2598	151	53	8	92	151	43	16	184	151	1491	1180	2598	151	13500	13500	13500	151	0.0000	no	no	1299	33.3	1299	27.2
13	47827000	1284	980	1879	151	2072	1013	3437	151	2055	1196	3518	151	53	8	92	151	42	16	184	151	2115	1196	3518	151	13500	13500	13500	151	0.0000	no	no	1299	33.3	1299	27.2
13	47828000	3656	3080	3920	151	3656	3080	3920	151	3656	3080	3920	151	53	8	92	151	42	16	184	151	3656	3080	3920	151	13500	13500	13500	151	0.0000	no	no	1202	25.7	1202	19.4
13	47829000	3587	1979	3819	151	3587	1979	3819	151	3587	1979	3819	151	52	8	92	151	42	16	184	151	3587	1979	3819	151	13500	13500	13500	151	0.0000	no	no	1202	25.7	1202	19.4
13	47830000	3500	1772	3759	151	3500	1772	3759	151	3500	1772	3759	151	52	8	92	151	40	16	184	151	3500	1772	3759	151	13500	13500	13500	151	0.0000	no	no	1202	25.7	1202	19.4
13	47831000	3550	2161	3839	151	3550	2161	3839	151	3550	2161	3839	151	51	8	92	151	40	16	184	151	3550	2161	3839	151	13500	13500	13500	151	0.0000	no	no	1752	67.6	1752	63.7
13	47832000	2856	1564	3678	151	2856	1564	3678	151	2856	1564	3678	151	51	8	92	151	40	16	184	151	2856	1564	3678	151	13500	13500	13500	151	0.0000	no	no	1752	67.6	1752	63.7
13	47833000	2646	1564	3678	151	2646	1564	3678	151	2646	1564	3678	151	51	8	92	151	40	16	184	151	2646	1564	3678	151	13500	13500	13500	151	0.0000	no	no	2211	83.4	2211	81.8
13	47834000	2634	1703	3739	151	2634	1703	3739	151	2634	1703	3739	151	51	8	92	151	40	16	184	151	2634	1703	3739	151	13500	13500	13500	151	0.0000	no	no	1400	41.8	1400	36.2
13	47835000	2636	1703	3739	151	2636	1703	3739	151	2636	1703	3739	151	51	8	92	151	40	16	184	151	2636	1703	3739	151	13500	13500	13500	151	0.0000	no	no	1400	41.8	1400	36.2
13	47836000	2633	1772	3759	151	2633	1772	3759	151	2633	1772	3759	151	51	8	92	151	40	16	184	151	2633	1772	3759	151	13500	13500	13500	151	0.0000	no	no	1400	41.8	1400	36.2
13	47837000	2697	1979	3819	151	2697	1979	3819	151	2697	1979	3819	151	51	8	92	151	40	16	184	151	2697	1979	3819	151	13500	13500	13500	151	0.0000	no	no	2622	90.2	2622	89.4
13	47838000	2639	2161	3839	151	2639	2161	3839	151	2639	2161	3839	151	51	8	92	151	33	16	184	151	2639	2161	3839	151	13500	13500	13500	151	0.0000	no	no	2292	84.9	2292	83.4
13	47839000	2481	1548	2759	151	2486	1748	2839	151	2486	1748	2839	151	56	16	184	151	31	16	184	151	2486	1748	2839	151	13500	13500	13500	151	0.0000	no	no	2292	84.9	2292	83.4
13	47840000	2621	1933	3806	151	2631	2161	3839	151	2631	2161	3839	151	64	18	207	151	26	8	92	151	2631	2161	3839	151	13500	13500	13500	151	0.0000	no	no	1202	25.7	1202	19.4
13	47841000	3212	2161	3839	151	3212	2161	3839	151	3212	2161	3839	151	64	18	207	151	26	8	92	151	3212	2161	3839	151	13500	13500	13500	151	0.0000	no	no	2462	88.3	2462	86.9
13	47842000	3437	2161	3839	151	3437	2161	3839	151	3437	2161	3839	151	63	18	207	151	26	8	92	151	3437	2161	3839	151	13500	13500	13500	151	0.0000	no	no	1757	67.8	1757	63.9
13	47843000	3304	2161	3839	151	3304	2161	3839	151	3304	2161	3839	151	63	18	207	151	21	8	92	151	3304	2161	3839	151	13500	13500	13500	151	0.0000	no	no	1757	67.8	1757	63.9
13	47844000	3065	1564	3678	151	3065	1564	3678	151	3065	1564	3678	151	63	18	207	151	21	8	92	151	3065	1564	3678	151	13500	13500	13500	151	0.0000	no	no	2111	81.3	2111	79.5
13	47845000	2480	1380	3598	151	2480	1380	3598	151	2480	1380	3598	151	64	24	276	151	21	8	92	151	2480	1380	3598	151	13500	13500	13500	151	0.0000	no	no	2111	81.3	2111	79.5
13	47846000	1884	1196	3518	151	1884	1196	3518	151	1884	1196	3518	151	64	24	276	151	21	8	92	151	1884	1196	3518	151	13500	13500	13500	151	0.0000	no	no	2111	81.3	2111	79.5
13	47847000	1657	1184	2828	151	1660	1184	2828	151	1660	1184	2828	151	64	24	276	151	21	8	92	151	1660	1184	2828	151	13500	13500	13500	151	0.0000	no	no	2111	81.3	2111	79.5
13	47848000	1441	1164	1904	151	1444	1164	1904	151	1444	1164	1904	151	54	18	207	151	19	8	92	151	1444	1164	1904	151	13500	13500	13500	151	0.0000	no	no	1339	36.6	1339	30.7
13	47849000	1477	1164	1904	151	1480	1164	1904	151	1480	1164	1904	151	54	18	207	151	19	8	92	151	1480	1164	1904	151	13500	13500	13500	151	0.0000	no	no	1810	70.5	1810	66.8
13	47850000	1493	1164	1904	151	1496	1164	1904	151	1496	1164	1904	151	50	18	207	151	19	8	92	151	1496	1164	1904	151	13500	13500	13500	151	0.0000	no	no	1810	70.5	1810	66.8
13	47851000	1468	1164	1904	151	1470	1164	1904	151	1470	1164	1904	151	50	18	207	151	19	8	92	151	1470	1164	1904	151	13500	13500	13500	151	0.0000	no	no	1810	70.5	1810	66.8
13	47852000	1477	1164	1904	151	1483	1164	1904	151	1483	1164	1904	151	50	18	207	151	19	8	92	151	1483	1164	1904	151	13500	13500	13500	151	0.0000	no	no	1810	70.5	1810	66.8
13	47853000	1563	1134	2578	151	1566	1134	2578	151	1566	1134	2578	151	50	18	207	151	12	8	92	151	1566	1134	2578	151	13500	13500	13500	151	0.0000	no	no	2160	82.4	2160	80.7
13	47854000	1829	1184	2828	151	1830	1184	2828	151	1830	1184	2828	151	50	18	207	151	10	8	92	151	1830	1184	2828	151	13500	13500	13500	151	0.0000	no	no	2160	82.4	2160	80.7
13	47855000	2358	1196	3518	151	2376	1196	3518	151	2376	1196	3518	151	50	18	207	151	10	8	92	151	2376	1196	3518	151	13500	13500	13500	151	0.0000	no	no	1434	44.7	1434	39.4
13	47856000	3497	1933	3806	151	3497	1933	3806	151	3497	1933	3806	151	50	18	207	151	10	8	92	151	3497	1933	3806	151	13500	13500	13500	151	0.0000	no	no	1670	62.4	1670	58.2
13	47857000	2956	1564	3678	151	2956	1564	3678	151	2956	1564	3678	151	50	18	207	151	10	8	92	151	2956	1564	3678	151	13500	13500	13500	151	0.0000	no	no	1670	62.4	1670	58.2
13	47858000	2417	1564	3678	151	2417	1564	3678	151	2417	1564	3678	151	50	18	207	151	10	8	92	151	2417	1564	3678	151	13500	13500	13500	151	0.0000	no	no	1670	62.4	1670	58.2
13	47859000	2410	1564	3678	151	2410	1564	3678	151	2410	1564	3678	151	50	18	207	151	10	8	92	151	2410	1564	3678	151	13500	13500	13500	151	0.0000	no	no	1670	62.4	1670	58.2
13	47860000	2430	1548	2759	151	2430	1548	2759	151	2430	1548	2759	151	42	8	92	151	10	8	92	151	2430	1548	2759	151	13500	13500	13500	151	0.0000	no	no	1670	62.4	1670	58.2
13	47861000	2535	1564	3678	151	2535	1564	3678	151	2535	1564	3678	151	42	8	92	151	10	8	92	151	2535	1564	3678	151	13500	13500	13500	151	0.0000	no	no	1734	66.7	1734	62.7
13	47862000	2539	1564	3678	151	2539	1564	3678	151	2539	1564	3678	151	42	8	92	151	10	8	92	151	2539	1564	3678	151	13500	13500	13500	151	0.0000	no	no	1734	66.7	1734	62.7
13	47863000	2880	1772	3759	151	2880	1772	3759	151	2880	1772	3759	151	42	8	92	151	10	8	92	151	2880	1772	3759	151	13500	13500	13500	151	0.0000	no	no	2183	82.9	2183	81.2
13	47864000	2730	1772	3759	151	2730	1772	3759	151	2730	1772	3759	151	41	8	92	151	10	8	92	151	2730	1772	3759	151	13500	13500	13500	151	0.0000	no	no	1731	66.5	1731	62.5
13	47865000	2725	2161	3839	151	2725	2161	3839	151	2725	2161	3839	151	41	8	92	151	10	8	92	151	2725	2161	3839	151	13500	13500	13500	151	0.0000	no	no	1731	66.5	1731	62.5
13	47866000	2770	1772	3759	151	2770	1772	3759	151	2770	1772	3759	151	41	8	92	151	9	8	92	151	2770	1772	3759	151	13500	13500	13500	151	0.0000	no	no	1731	66.5	1731	62.5
13	47867000	2610	1564	3678	151	2610	1564	3678	151	2610	1564	3678	151	41	8	92	151	9	8	92	151	2610	1564	3678	151	13500	13500	13500	151	0.0000	no	no	1687	63.4	1687	59.2
13	47868000	2321	1564	3678	151	2321	1564	3678	151	2321	1564	3678	151	41	8	92	151	9	8	92	151	2321	1564	3678	151	13500	13500	13500	151	0.0000	no	no	1687	63.4	1687	59.2
13	47869000	2231	1564	3678	151	2231	1564	3678	151	2231	1564	3678	151	41	8	92	151	9	8	92	151	2231	1564	3678	151	13500	13500	13500	151	0.0000	no	no	1687	63.4	1687	59.2
13	47870000	2309	1564	3678	151	2309	1564	3678	151	2309	1564	3678	151	41	8	92	151	9	8	92	151	2309	1564	3678	151	13500	13500	13500	151	0.0000	no	no	1687	63.4	1687	59.2
13	47871000	2447	1564	3678	151	2447	1564	3678	151	2447	1564	3678	151	41	8	92	151	9	8	92	151	2447	1564	3678	151	13500	13500	13500	151	0.0000	no	no	1687	63.4	1687	59.2
13	47872000	2462	1564	3678	151	2462	1564	3678	151	2462	1564	3678	151	41	8	92	151	9	8	92	151	2462	1564	3678	151	13500	13500	13500	151	0.0000	no	no	1687	63.4	1687	59.2
13	47873000	2439	1380	3598	151	2439	1380	3598	151	2439	1380	3598	151	41	8	92	151	9	8	92	151	2439	1380	3598	151	13500	13500	13500	151	0.0000	no	no	1687	63.4	1687	59.2
13	47874000	2023	1380	3598	151	2023	1380	3598	151	2023	1380	3598	151	41	8	92	151	9	8	92	151	2023	1380	3598	151	13500	13500	13500	151	0.0000	no	no	1314	34.6	1314	28.6
13	47875000	1802	1364	2678	151	1802	1364	2678	151	1802	1364	2678	151	41	8	92	151	5	8	92	151	1802	1364	2678	151	13500	13500	13500	151	0.0000	no	no	1538	53.0	1538	48.1
13	47876000	1719	1364	2678	151	1719	1364	2678	151	1719	1364	2678	151	40	8	92	151	5	8	92	151	1719	1364	2678	151	13500	13500	13500	151	0.0000	no	no	1538	53.0	1538	48.1
13	47877000	1707	1348	1928	151	1707	1348	1928	151	1707	1348	1928	151	40	8	92	151	5	8	92	151	1707	1348	1928	151	13500	13500	13500	151	0.0000	no	no	2452	88.2	2452	86.8
13	47878000	1688	1352	1997	151	1688	1352	1997	151	1688	1352	1997	151	40	8	92	151	5	8	92	151	1688	1352	1997	151	13500	13500	13500	151	0.0000	no	no	2452	88.2	2452	86.8
13	47879000	1674	1318	2658	151	1674	1318	2658	151	1674	1318	2658	151	40	8	92	151	5	8	92	151	1674	1318	2658	151	13500	13500	13500	151	0.0000	no	no	2452	88.2	2452	86.8
13	47880000	1695	1180	2598	151	1695	1180	2598	151	1695	1180	2598	151	40	10	115	151	5	8	92	151	1695	1180	2598	151	13500	13500	13500	151	0.0000	no	no	1698	64.7	1698	60.6
13	47881000	1715	1364	2678	151	1715	1364	2678	151	1715	1364	2678	151	40	8	92	151	5	8	92	151	1715	1364	2678	151	13500	13500	13500	151	0.0000	no	no	1698	64.7	1698	60.6
13	47882000	1625	1164	1904	151	1625	1164	1904	151	1625	1164	1904	151	40	8	92	151	5	8	92	151	1625	1164	1904	151	13500	13500	13500	151	0.0000	no	no	1574	55.6	1574	51.0
13	47883000	1611	1180	2598	151	1611	1180	2598	151	1611	1180	2598	151	40	8	92	151	5	8	92	151	1611	1180	2598	151	13500	13500	13500	151	0.0000	no	no	1574	55.6	1574	51.0
13	47884000	1552	1164	1904	151	1552	1164	1904	151	1552	1164	1904	151	40	8	92	151	0	0	0	151	1552	1164	1904	151	13500	13500	13500	151	0.0000	no	no	1574	55.6	1574	51.0
13	47885000	1554	1164	1904	151	1554	1164	1904	151	1554	1164	1904	151	40	8	92	151	0	0	0	151	1554	1164	1904	151	13500	13500	13500	151	0.0000	no	no	1574	55.6	1574	51.0
13	47886000	1585	1164	1904	151	1585	1164	1904	151	1585	1164	1904	151	42	16	184	151	0	0	0	151	1585	1164	1904	151	13500	13500	13500	151	0.0000	no	no	1574	55.6	1574	51.0
13	47887000	1556	1164	1904	151	1556	1164	1904	151	1556	1164	1904	151	42	16	184	151	0	0	0	151	1556	1164	1904	151	13500	13500	13500	151	0.0000	no	no	1574	55.6	1574	51.0
13	47888000	1584	1168	1973	151	1584	1168	1973	151	1584	1168	1973	151	42	16	184	151	0	0	0	151	1584	1168	1973	151	13500	13500	13500	151	0.0000	no	no	1574	55.6	1574	51.0
13	47889000	1631	1180	2598	151	1631	1180	2598	151	1631	1180	2598	151	42	16	184	151	0	0	0	151	1631	1180	2598	151	13500	13500	13500	151	0.0000	no	no	1574	55.6	1574	51.0
13	47890000	1701	1180	2598	151	1701	1180	2598	151	1701	1180	2598	151	42	16	184	151	0	0	0	151	1701	1180	2598	151	13500	13500	13500	151	0.0000	no	no	2003	77.6	2003	74.9
13	47891000	1744	1318	2658	151	1744	1318	2658	151	1744	1318	2658	151	42	16	184	151	0	0	0	151	1744	1318	2658	151	13500	13500	13500	151	0.0000	no	no	2003	77.6	2003	74.9
13	47892000	1817	1196	3518	151	1817	1196	3518	151	1817	1196	3518	151	42	16	184	151	0	0	0	151	1817	1196	3518	151	13500	13500	13500	151	0.0000	no	no	1907	74.4	1907	71.5
13	47893000	1562	1164	1904	151	1562	1164	1904	151	1597	1168	1973	151	42	16	184	151	0	0	0	151	1597	1168	1973	151	13500	13500	13500	151	0.0000	no	no	1907	74.4	1907	71.5
13	47894000	1485	1164	1904	151	1485	1164	1904	151	1567	1168	1973	151	42	16	184	151	0	0	0	151	1567	1168	1973	151	13500	13500	13500	151	0.0000	no	no	1907	74.4	1907	71.5
13	47895000	1410	980	1879	151	1410	980	1879	151	1515	1164	1904	151	42	16	184	151	0	0	0	151	1515	1164	1904	151	13500	13500	13500	151	0.0000	no	no	1907	74.4	1907	71.5
13	47896000	1404	980	1879	151	1404	980	1879	151	1503	1164	1904	151	40	10	115	151	0	0	0	151	1503	1164	1904	151	13500	13500	13500	151	0.0000	no	no	1298	33.2	1298	27.2
13	47897000	1368	968	1682	151	1368	968	1682	151	1499	1302	1922	151	40	10	115	151	0	0	0	151	1499	1302	1922	151	13500	13500	13500	151	0.0000	no	no	1298	33.2	1298	27.2
13	47898000	1411	1164	1904	151	1411	1164	1904	151	1470	1164	1904	151	40	10	115	151	0	0	0	151	1470	1164	1904	151	13500	13500	13500	151	0.0000	no	no	1298	33.2	1298	27.2
13	47899000	1302	980	1879	151	1302	980	1879	151	1446	1164	1904	151	40	8	92	151	0	0	0	151	1446	1164	1904	151	13500	13500	13500	151	0.0000	no	no	1298	33.2	1298	27.2
13	47900000	1268	964	1636	151	1268	964	1636	151	1409	1164	1904	151	40	8	92	151	0	0	0	151	1409	1164	1904	151	13500	13500	13500	151	0.0000	no	no	1165	23.1	1165	16.9
13	47901000	1283	964	1636	151	1283	964	1636	151	1408	1164	1904	151	40	8	92	151	0	0	0	151	1408	1164	1904	151	13500	13500	13500	151	0.0000	no	no	1165	23.1	1165	16.9
13	47902000	1293	964	1636	151	1293	964	1636	151	1441	1164	1904	151	40	8	92	151	0	0	0	151	1441	1164	1904	151	13500	13500	13500	151	0.0000	no	no	1165	23.1	1165	16.9
13	47903000	1307	964	1636	151	1307	964	1636	151	1448	1164	1904	151	40	8	92	151	0	0	0	151	1448	1164	1904	151	13500	13500	13500	151	0.0000	no	no	1165	23.1	1165	16.9
13	47904000	1349	1106	1694	151	1349	1106	1694	151	1579	1196	3518	151	40	10	115	151	0	0	0	151	1579	1196	3518	151	13500	13500	13500	151	0.0000	no	no	1042	14.8	1042	9.7
13	47905000	1321	980	1879	151	1321	980	1879	151	1326	980	1879	151	40	10	115	151	0	0	0	151	1326	980	1879	151	13500	13500	13500	151	0.0115	no	no	2560	89.5	2560	88.8
13	47906000	1326	968	1682	151	1338	980	1879	151	1332	968	1682	151	37	8	92	151	0	0	0	151	1343	980	1879	151	13500	13500	13500	151	0.0527	no	no	2560	89.5	2560	88.8
13	47907000	1323	964	1636	151	1334	964	1636	151	1328	964	1636	151	43	16	184	151	0	0	0	151	1338	964	1636	151	13500	13500	13500	151	0.0636	no	no	1058	15.7	1058	10.5
13	47908000	1339	980	1879	151	1342	980	1879	151	1340	980	1879	151	43	16	184	151	0	0	0	151	1342	980	1879	151	13500	13500	13500	151	0.0115	no	no	1058	15.7	1058	10.5
13	47909000	1321	980	1879	151	1323	980	1879	151	1325	980	1879	151	48	16	184	151	0	0	0	151	1326	980	1879	151	13500	13500	13500	151	0.0115	no	no	1058	15.7	1058	10.5
13	47910000	1331	1118	1898	151	1334	1164	1904	151	1339	1164	1904	151	56	16	184	151	0	0	0	151	1340	1164	1904	151	13500	13500	13500	151	0.0000	no	no	1239	28.4	1239	22.2
13	47911000	1317	980	1879	151	1324	980	1879	151	1326	980	1879	151	56	16	184	151	0	0	0	151	1328	980	1879	151	13500	13500	13500	151	0.0115	no	no	1016	13.4	1016	8.5
13	47912000	1314	980	1879	151	1321	980	1879	151	1323	980	1879	151	56	16	184	151	0	0	0	151	1325	980	1879	151	13500	13500	13500	151	0.0115	no	no	1914	74.6	1914	71.8
13	47913000	1330	980	1879	151	1331	980	1879	151	1338	980	1879	151	89	34	390	151	0	0	0	151	1339	980	1879	151	13500	13500	13500	151	0.0115	no	no	1914	74.6	1914	71.8
13	47914000	1410	996	2518	151	1411	996	2518	151	1415	996	2518	151	88	34	390	151	0	0	0	151	1417	996	2518	151	13500	13500	13500	151	0.0000	no	no	1914	74.6	1914	71.8
13	47915000	1448	984	1948	151	1448	984	1948	151	1452	984	1948	151	125	64	568	151	0	0	0	151	1452	984	1948	151	13500	13500	13500	151	0.0000	no	no	1914	74.6	1914	71.8
13	47916000	1464	980	1879	151	1464	980	1879	151	1468	980	1879	151	122	64	568	151	0	0	0	151	1468	980	1879	151	13500	13500	13500	151	0.0115	no	no	1914	74.6	1914	71.8
13	47917000	1593	996	2518	151	1593	996	2518	151	1597	996	2518	151	117	40	430	151	0	0	0	151	1597	996	2518	151	13500	13500	13500	151	0.0000	no	no	1914	74.6	1914	71.8
13	47918000	1650	1013	3437	151	1650	1013	3437	151	1650	1013	3437	151	117	40	430	151	0	0	0	151	1650	1013	3437	151	13500	13500	13500	151	0.0000	no	no	1914	74.6	1914	71.8
13	47919000	1655	1138	2808	151	1655	1138	2808	151	1655	1138	2808	151	112	40	430	151	0	0	0	151	1655	1138	2808	151	13500	13500	13500	151	0.0000	no	no	1792	69.5	1792	65.7
13	47920000	1514	1134	2578	151	1514	1134	2578	151	1514	1134	2578	151	100	32	368	151	0	0	0	151	1514	1134	2578	151	13500	13500	13500	151	0.0000	no	no	1792	69.5	1792	65.7
13	47921000	1506	996	2518	151	1506	996	2518	151	1506	996	2518	151	102	32	368	151	0	0	0	151	1506	996	2518	151	13500	13500	13500	151	0.0000	no	no	1792	69.5	1792	65.7
13	47922000	1421	980	1879	151	1421	980	1879	151	1421	980	1879	151	113	40	430	151	1	0	0	151	1421	980	1879	151	13500	13500	13500	151	0.0115	no	no	1792	69.5	1792	65.7
13	47923000	1470	1118	1898	151	1470	1118	1898	151	1470	1118	1898	151	112	40	430	151	1	0	0	151	1470	1118	1898	151	13500	13500	13500	151	0.0000	no	no	1829	71.3	1829	67.6
13	47924000	1458	1164	1904	151	1458	1164	1904	151	1458	1164	1904	151	111	40	430	151	1	0	0	151	1458	1164	1904	151	13500	13500	13500	151	0.0000	no	no	1593	57.0	1593	52.4
13	47925000	1517	1168	1973	151	1517	1168	1973	151	1517	1168	1973	151	106	40	430	151	5	8	92	151	1517	1168	1973	151	13500	13500	13500	151	0.0000	no	no	1593	57.0	1593	52.4
13	47926000	1577	1180	2598	151	1577	1180	2598	151	1577	1180	2598	151	95	29	334	151	5	8	92	151	1577	1180	2598	151	13500	13500	13500	151	0.0000	no	no	2770	91.6	2770	91.1
13	47927000	1621	1180	2598	151	1621	1180	2598	151	1621	1180	2598	151	95	29	334	151	5	8	92	151	1621	1180	2598	151	13500	13500	13500	151	0.0000	no	no	1526	52.1	1526	47.2
13	47928000	1533	1164	1904	151	1533	1164	1904	151	1533	1164	1904	151	93	29	334	151	5	8	92	151	1533	1164	1904	151	13500	13500	13500	151	0.0000	no	no	2005	77.6	2005	75.0
13	47929000	1558	1164	1904	151	1558	1164	1904	151	1558	1164	1904	151	94	32	368	151	5	8	92	151	1558	1164	1904	151	13500	13500	13500	151	0.0000	no	no	2005	77.6	2005	75.0
13	47930000	1530	1164	1904	151	1530	1164	1904	151	1530	1164	1904	151	95	32	368	151	5	8	92	151	1530	1164	1904	151	13500	13500	13500	151	0.0000	no	no	1280	31.8	1280	25.7
13	47931000	1521	1164	1904	151	1521	1164	1904	151	1521	1164	1904	151	97	32	368	151	5	8	92	151	1521	1164	1904	151	13500	13500	13500	151	0.0000	no	no	1280	31.8	1280	25.7
13	47932000	1544	1164	1904	151	1544	1164	1904	151	1544	1164	1904	151	102	32	368	151	5	8	92	151	1544	1164	1904	151	13500	13500	13500	151	0.0000	no	no	1280	31.8	1280	25.7
13	47933000	1719	1180	2598	151	1719	1180	2598	151	1719	1180	2598	151	102	32	368	151	5	8	92	151	1719	1180	2598	151	13500	13500	13500	151	0.0000	no	no	1848	72.1	1848	69.1
13	47934000	1878	1180	2598	151	1878	1180	2598	151	1878	1180	2598	151	97	28	322	151	12	8	92	151	1878	1180	2598	151	13500	13500	13500	151	0.0000	no	no	1173	23.6	1173	17.5
13	47935000	1924	1180	2598	151	1924	1180	2598	151	1924	1180	2598	151	107	32	368	151	17	8	92	151	1924	1180	2598	151	13500	13500	13500	151	0.0000	no	no	1412	42.8	1412	37.3
13	47936000	2003	1334	3578	151	2003	1334	3578	151	2003	1334	3578	151	105	32	368	151	17	8	92	151	2003	1334	3578	151	13500	13500	13500	151	0.0000	no	no	1412	42.8	1412	37.3
13	47937000	2066	1380	3598	151	2066	1380	3598	151	2066	1380	3598	151	74	29	334	151	17	8	92	151	2066	1380	3598	151	13500	13500	13500	151	0.0000	no	no	1497	49.8	1497	44.8
13	47938000	1987	1364	2678	151	1987	1364	2678	151	1987	1364	2678	151	72	29	334	151	17	8	92	151	1987	1364	2678	151	13500	13500	13500	151	0.0000	no	no	1497	49.8	1497	44.8
13	47939000	1872	1364	2678	151	1872	1364	2678	151	1872	1364	2678	151	68	29	334	151	17	8	92	151	1872	1364	2678	151	13500	13500	13500	151	0.0000	no	no	1497	49.8	1497	44.8
13	47940000	1812	1318	2658	151	1813	1318	2658	151	1812	1318	2658	151	68	29	334	151	17	8	92	151	1813	1318	2658	151	13500	13500	13500	151	0.0000	no	no	1497	49.8	1497	44.8
13	47941000	2063	1380	3598	151	2063	1380	3598	151	2063	1380	3598	151	62	29	334	151	17	8	92	151	2063	1380	3598	151	13500	13500	13500	151	0.0000	no	no	1497	49.8	1497	44.8
13	47942000	2107	1380	3598	151	2107	1380	3598	151	2107	1380	3598	151	47	24	276	151	17	8	92	151	2107	1380	3598	151	13500	13500	13500	151	0.0000	no	no	1497	49.8	1497	44.8
13	47943000	1977	1364	2678	151	1977	1364	2678	151	1977	1364	2678	151	44	24	276	151	17	8	92	151	1977	1364	2678	151	13500	13500	13500	151	0.0000	no	no	1497	49.8	1497	44.8
13	47944000	2035	1368	2908	151	2035	1368	2908	151	2035	1368	2908	151	42	24	276	151	15	8	92	151	2035	1368	2908	151	13500	13500	13500	151	0.0000	no	no	1461	47.0	1461	41.7
13	47945000	2067	1380	3598	151	2067	1380	3598	151	2067	1380	3598	151	36	24	276	151	15	8	92	151	2067	1380	3598	151	13500	13500	13500	151	0.0000	no	no	1461	47.0	1461	41.7
13	47946000	2073	1380	3598	151	2073	1380	3598	151	2073	1380	3598	151	33	18	207	151	15	8	92	151	2073	1380	3598	151	13500	13500	13500	151	0.0000	no	no	1461	47.0	1461	41.7
13	47947000	1860	1180	2598	151	1863	1180	2598	151	1860	1180	2598	151	31	16	184	151	15	8	92	151	1863	1180	2598	151	13500	13500	13500	151	0.0000	no	no	1945	75.7	1945	72.9
13	47948000	1783	1180	2598	151	1785	1180	2598	151	1783	1180	2598	151	31	16	184	151	15	8	92	151	1785	1180	2598	151	13500	13500	13500	151	0.0000	no	no	1945	75.7	1945	72.9
13	47949000	1815	1180	2598	151	1818	1180	2598	151	1815	1180	2598	151	31	16	184	151	15	8	92	151	1818	1180	2598	151	13500	13500	13500	151	0.0000	no	no	1945	75.7	1945	72.9
13	47950000	1837	1180	2598	151	1840	1180	2598	151	1837	1180	2598	151	6	8	92	151	15	8	92	151	1840	1180	2598	151	13500	13500	13500	151	0.0000	no	no	1945	75.7	1945	72.9
13	47951000	1905	1364	2678	151	1905	1364	2678	151	1905	1364	2678	151	6	8	92	151	15	8	92	151	1905	1364	2678	151	13500	13500	13500	151	0.0000	no	no	1945	75.7	1945	72.9
13	47952000	2071	1380	3598	151	2074	1380	3598	151	2074	1380	3598	151	6	8	92	151	15	8	92	151	2074	1380	3598	151	13500	13500	13500	151	0.0000	no	no	1291	32.7	1291	26.6
13	47953000	2277	1380	3598	151	2309	1518	3658	151	2309	1518	3658	151	8	8	92	151	17	8	92	151	2309	1518	3658	151	13500	13500	13500	151	0.0000	no	no	1291	32.7	1291	26.6
13	47954000	2274	1380	3598	151	2275	1380	3598	151	2275	1380	3598	151	8	8	92	151	17	8	92	151	2275	1380	3598	151	13500	13500	13500	151	0.0000	no	no	1291	32.7	1291	26.6
13	47955000	1991	1150	3498	151	2066	1380	3598	151	2068	1380	3598	151	8	8	92	151	17	8	92	151	2068	1380	3598	151	13500	13500	13500	151	0.0000	no	no	1291	32.7	1291	26.6
13	47956000	1946	1138	2808	151	2044	1380	3598	151	2045	1380	3598	151	8	8	92	151	19	8	92	151	2045	1380	3598	151	13500	13500	13500	151	0.0000	no	no	1291	32.7	1291	26.6
13	47957000	1772	996	2518	151	1896	1318	2658	151	1895	1318	2658	151	8	8	92	151	19	8	92	151	1896	1318	2658	151	13500	13500	13500	151	0.0000	no	no	1291	32.7	1291	26.6
13	47958000	1658	996	2518	151	1797	1180	2598	151	1795	1180	2598	151	8	8	92	151	19	8	92	151	1797	1180	2598	151	13500	13500	13500	151	0.0000	no	no	1291	32.7	1291	26.6
13	47959000	1493	984	1948	151	1703	1180	2598	151	1683	1180	2598	151	8	8	92	151	19	8	92	151	1703	1180	2598	151	13500	13500	13500	151	0.0000	no	no	924	7.7	1551	49.1
13	47960000	1534	996	2518	151	1808	1180	2598	151	1811	1180	2598	151	8	8	92	151	19	8	92	151	1811	1180	2598	151	13500	13500	13500	151	0.0000	no	no	924	7.7	1551	49.1
13	47961000	1356	980	1879	151	1795	1318	2658	151	1795	1318	2658	151	8	8	92	151	19	8	92	151	1795	1318	2658	151	13500	13500	13500	151	0.0000	no	no	951	9.1	1378	34.2
13	47962000	1355	980	1879	151	1758	1180	2598	151	1777	1180	2598	151	5	0	0	151	19	8	92	151	1801	1318	2658	151	13500	13500	13500	151	0.0000	no	no	951	9.1	1378	34.2
13	47963000	1286	796	1855	151	1778	1180	2598	151	1799	1180	2598	151	5	0	0	151	19	8	92	151	1818	1364	2678	151	13500	13500	13500	151	0.0000	no	no	986	11.6	1887	70.7
13	47964000	1221	796	1855	151	1811	1334	3578	151	1811	1196	3518	151	5	0	0	151	19	8	92	151	1823	1334	3578	151	13500	13500	13500	151	0.0000	no	no	986	11.6	1887	70.7
13	47965000	1225	934	1873	151	1807	1380	3598	151	1803	1334	3578	151	5	0	0	151	19	8	92	151	1826	1380	3598	151	13500	13500	13500	151	0.0000	no	no	986	11.6	1887	70.7
13	47966000	1460	996	2518	151	1843	1364	2678	151	1843	1364	2678	151	5	0	0	151	17	8	92	151	1861	1364	2678	151	13500	13500	13500	151	0.0000	no	no	986	11.6	1887	70.7
13	47967000	1636	996	2518	151	1909	1380	3598	151	1891	1334	3578	151	5	0	0	151	17	8	92	151	1913	1380	3598	151	13500	13500	13500	151	0.0000	no	no	986	11.6	1887	70.7
13	47968000	1589	996	2518	151	1804	1364	2678	151	1807	1364	2678	151	2	0	0	151	17	8	92	151	1807	1364	2678	151	13500	13500	13500	151	0.0000	no	no	986	11.6	1887	70.7
13	47969000	1664	996	2518	151	1812	1364	2678	151	1813	1364	2678	151	1	0	0	151	17	8	92	151	1813	1364	2678	151	13500	13500	13500	151	0.0000	no	no	823	3.2	1587	52.0
13	47970000	1895	996	2518	151	1957	1364	2678	151	1957	1364	2678	151	1	0	0	151	17	8	92	151	1957	1364	2678	151	13500	13500	13500	151	0.0000	no	no	823	3.2	1587	52.0
13	47971000	1834	996	2518	151	1896	1364	2678	151	1898	1364	2678	151	1	0	0	151	17	8	92	151	1898	1364	2678	151	13500	13500	13500	151	0.0000	no	no	1165	23.1	1165	17.0
13	47972000	1853	996	2518	151	1901	1364	2678	151	1901	1364	2678	151	1	0	0	151	17	8	92	151	1901	1364	2678	151	13500	13500	13500	151	0.0000	no	no	984	11.6	984	7.0
13	47973000	1695	996	2518	151	1893	1364	2678	151	1957	1364	2678	151	5	8	92	151	17	8	92	151	1957	1364	2678	151	13500	13500	13500	151	0.0000	no	no	947	8.9	947	5.4
13	47974000	1270	796	1855	151	1888	1368	2908	151	1927	1380	3598	151	5	8	92	151	17	8	92	151	1927	1380	3598	151	13500	13500	13500	151	0.0000	no	no	947	8.9	947	5.4
13	47975000	1118	780	1620	151	1944	1368	2908	151	1944	1368	2908	151	5	8	92	151	17	8	92	151	1944	1368	2908	151	13500	13500	13500	151	0.0000	no	no	944	8.7	2092	78.1
13	47976000	1121	784	1666	151	1819	1348	1928	151	1819	1348	1928	151	5	8	92	151	15	8	92	151	1819	1348	1928	151	13500	13500	13500	151	0.0000	no	no	944	8.7	2092	78.1
13	47977000	1199	796	1855	151	1805	1348	1928	151	1805	1348	1928	151	5	8	92	151	15	8	92	151	1805	1348	1928	151	13500	13500	13500	151	0.0000	no	no	944	8.7	2092	78.1
13	47978000	1288	934	1873	151	1830	1348	1928	151	1830	1348	1928	151	5	8	92	151	15	8	92	151	1830	1348	1928	151	13500	13500	13500	151	0.0000	no	no	944	8.7	2092	78.1
13	47979000	1370	980	1879	151	1848	1352	1997	151	1848	1352	1997	151	4	8	92	151	15	8	92	151	1848	1352	1997	151	13500	13500	13500	151	0.0000	no	no	944	8.7	2092	78.1
13	47980000	1395	980	1879	151	1926	1368	2908	151	1926	1368	2908	151	4	8	92	151	15	8	92	151	1926	1368	2908	151	13500	13500	13500	151	0.0000	no	no	944	8.7	2092	78.1
13	47981000	1536	980	1879	151	1902	1364	2678	151	1902	1364	2678	151	4	8	92	151	15	8	92	151	1902	1364	2678	151	13500	13500	13500	151	0.0000	no	no	1180	24.0	2293	83.4
13	47982000	1628	1164	1904	151	1852	1348	1928	151	1852	1348	1928	151	4	8	92	151	15	8	92	151	1852	1348	1928	151	13500	13500	13500	151	0.0000	no	no	1180	24.0	2293	83.4
13	47983000	1737	1348	1928	151	1847	1486	1946	151	1847	1486	1946	151	5	8	92	151	15	8	92	151	1847	1486	1946	151	13500	13500	13500	151	0.0000	no	no	2404	87.5	2404	86.1
13	47984000	1775	1348	1928	151	1852	1486	1946	151	1852	1486	1946	151	5	8	92	151	15	8	92	151	1852	1486	1946	151	13500	13500	13500	151	0.0000	no	no	1345	37.1	1345	31.3
13	47985000	1842	1348	1928	151	1857	1348	1928	151	1857	1348	1928	151	5	8	92	151	15	8	92	151	1857	1348	1928	151	13500	13500	13500	151	0.0000	no	no	2136	81.9	2136	80.1
13	47986000	1848	1348	1928	151	1848	1348	1928	151	1848	1348	1928	151	5	8	92	151	11	8	92	151	1848	1348	1928	151	13500	13500	13500	151	0.0000	no	no	1124	20.5	1124	14.5
13	47987000	1895	1364	2678	151	1895	1364	2678	151	1895	1364	2678	151	5	8	92	151	11	8	92	151	1895	1364	2678	151	13500	13500	13500	151	0.0000	no	no	1124	20.5	1124	14.5
13	47988000	2113	1552	2989	151	2113	1552	2989	151	2113	1552	2989	151	5	8	92	151	11	8	92	151	2113	1552	2989	151	13500	13500	13500	151	0.0000	no	no	1124	20.5	1124	14.5
13	47989000	2715	1772	3759	151	2715	1772	3759	151	2715	1772	3759	151	5	8	92	151	11	8	92	151	2715	1772	3759	151	13500	13500	13500	151	0.0000	no	no	2388	87.3	2388	85.9
13	47990000	2962	1772	3759	151	2962	1772	3759	151	2962	1772	3759	151	5	8	92	151	11	8	92	151	2962	1772	3759	151	13500	13500	13500	151	0.0000	no	no	1221	27.2	1221	20.9
13	47991000	2677	1564	3678	151	2677	1564	3678	151	2677	1564	3678	151	5	8	92	151	11	8	92	151	2677	1564	3678	151	13500	13500	13500	151	0.0000	no	no	1549	53.8	1549	49.0
13	47992000	2736	1564	3678	151	2736	1564	3678	151	2736	1564	3678	151	5	8	92	151	11	8	92	151	2736	1564	3678	151	13500	13500	13500	151	0.0000	no	no	1549	53.8	1549	49.0
13	47993000	3047	2161	3839	151	3047	2161	3839	151	3047	2161	3839	151	5	8	92	151	11	8	92	151	3047	2161	3839	151	13500	13500	13500	151	0.0000	no	no	1136	21.2	1136	15.1
13	47994000	3104	2161	3839	151	3104	2161	3839	151	3104	2161	3839	151	5	8	92	151	11	8	92	151	3104	2161	3839	151	13500	13500	13500	151	0.0000	no	no	1136	21.2	1136	15.1
13	47995000	2999	1979	3819	151	2999	1979	3819	151	2999	1979	3819	151	5	8	92	151	11	8	92	151	2999	1979	3819	151	13500	13500	13500	151	0.0000	no	no	1136	21.2	1136	15.1
13	47996000	3072	1979	3819	151	3072	1979	3819	151	3072	1979	3819	151	5	8	92	151	11	8	92	151	3072	1979	3819	151	13500	13500	13500	151	0.0000	no	no	1136	21.2	1136	15.1
13	47997000	3389	2161	3839	151	3389	2161	3839	151	3389	2161	3839	151	5	8	92	151	11	8	92	151	3389	2161	3839	151	13500	13500	13500	151	0.0000	no	no	3646	96.1	3646	95.9
13	47998000	3561	2161	3839	151	3561	2161	3839	151	3561	2161	3839	151	1	0	0	151	11	8	92	151	3561	2161	3839	151	13500	13500	13500	151	0.0000	no	no	3646	96.1	3646	95.9
13	47999000	3669	3080	3920	151	3669	3080	3920	151	3669	3080	3920	151	1	0	0	151	11	8	92	151	3669	3080	3920	151	13500	13500	13500	151	0.0000	no	no	3646	96.1	3646	95.9
13	48000000	3755	3080	3920	151	3755	3080	3920	151	3755	3080	3920	151	1	0	0	151	11	8	92	151	3755	3080	3920	151	13500	13500	13500	151	0.0000	no	no	3646	96.1	3646	95.9
13	48001000	3768	3080	3920	151	3768	3080	3920	151	3768	3080	3920	151	1	0	0	151	11	8	92	151	3768	3080	3920	151	13500	13500	13500	151	0.0000	no	no	3646	96.1	3646	95.9
13	48002000	12851	4764	12736	151	12851	4764	12736	151	12851	4764	12736	151	1	0	0	151	11	8	92	151	12851	4764	12736	151	13500	13500	13500	151	0.0000	no	no	3646	96.1	3646	95.9
13	48003000	4255	3161	11973	151	4255	3161	11973	151	4255	3161	11973	151	1	0	0	151	11	8	92	151	4255	3161	11973	151	13500	13500	13500	151	0.0000	no	no	5642	99.7	5642	99.7
13	48004000	4533	3161	11973	151	4533	3161	11973	151	4533	3161	11973	151	1	0	0	151	11	8	92	151	4533	3161	11973	151	13500	13500	13500	151	0.0000	no	no	5642	99.7	5642	99.7
13	48005000	6553	3850	12545	151	6553	3850	12545	151	6553	3850	12545	151	1	0	0	151	11	8	92	151	6553	3850	12545	151	13500	13500	13500	151	0.0000	no	no	3552	95.8	3552	95.6
13	48006000	3907	3080	3920	151	3907	3080	3920	151	3907	3080	3920	151	1	0	0	151	15	8	92	151	3907	3080	3920	151	13500	13500	13500	151	0.0000	no	no	3552	95.8	3552	95.6
13	48007000	3861	3080	3920	151	3861	3080	3920	151	3861	3080	3920	151	1	0	0	151	15	8	92	151	3861	3080	3920	151	13500	13500	13500	151	0.0000	no	no	1271	31.1	1271	24.9
13	48008000	3234	1013	3437	151	3237	1013	3437	151	3693	2161	3839	151	0	0	0	151	15	8	92	151	3693	2161	3839	151	13500	13500	13500	151	0.0000	no	no	1339	36.6	1339	30.7
13	48009000	3362	967	3417	151	3362	967	3417	151	3940	2161	3839	151	0	0	0	151	15	8	92	151	3940	2161	3839	151	13500	13500	13500	151	0.0000	no	no	1339	36.6	1339	30.7
13	48010000	3921	3080	3920	151	3921	3080	3920	151	3921	3080	3920	151	0	0	0	151	15	8	92	151	3921	3080	3920	151	13500	13500	13500	151	0.0000	no	no	1339	36.6	1339	30.7
13	48011000	4199	3100	5420	151	4199	3100	5420	151	4199	3100	5420	151	0	0	0	151	15	8	92	151	4199	3100	5420	151	13500	13500	13500	151	0.0000	no	no	1394	41.3	1394	35.8
13	48012000	3907	3080	3920	151	3907	3080	3920	151	3907	3080	3920	151	0	0	0	151	15	8	92	151	3907	3080	3920	151	13500	13500	13500	151	0.0000	no	no	1394	41.3	1394	35.8
13	48013000	3975	3080	3920	151	3975	3080	3920	151	3975	3080	3920	151	0	0	0	151	15	8	92	151	3975	3080	3920	151	13500	13500	13500	151	0.0000	no	no	2864	92.3	2864	91.9
13	48014000	3755	2161	3839	151	3755	2161	3839	151	3755	2161	3839	151	0	0	0	151	15	8	92	151	3755	2161	3839	151	13500	13500	13500	151	0.0000	no	no	2864	92.3	2864	91.9
13	48015000	3250	1013	3437	151	3250	1013	3437	151	3486	2161	3839	151	0	0	0	151	15	8	92	151	3486	2161	3839	151	13500	13500	13500	151	0.0000	no	no	2864	92.3	2864	91.9
13	48016000	3488	2161	3839	151	3488	2161	3839	151	3488	2161	3839	151	0	0	0	151	11	8	92	151	3488	2161	3839	151	13500	13500	13500	151	0.0000	no	no	2864	92.3	2864	91.9
13	48017000	3586	3080	3920	151	3586	3080	3920	151	3586	3080	3920	151	0	0	0	151	11	8	92	151	3586	3080	3920	151	13500	13500	13500	151	0.0000	no	no	2864	92.3	2864	91.9
13	48018000	3427	3080	3920	151	3427	3080	3920	151	3427	3080	3920	151	0	0	0	151	11	8	92	151	3427	3080	3920	151	13500	13500	13500	151	0.0000	no	no	2864	92.3	2864	91.9
13	48019000	3427	2161	3839	151	3427	2161	3839	151	3427	2161	3839	151	0	0	0	151	11	8	92	151	3427	2161	3839	151	13500	13500	13500	151	0.0000	no	no	2864	92.3	2864	91.9
13	48020000	3483	3080	3920	151	3483	3080	3920	151	3483	3080	3920	151	0	0	0	151	11	8	92	151	3483	3080	3920	151	13500	13500	13500	151	0.0000	no	no	3811	96.5	3811	96.4
13	48021000	3550	3080	3920	151	3550	3080	3920	151	3550	3080	3920	151	0	0	0	151	11	8	92	151	3550	3080	3920	151	13500	13500	13500	151	0.0000	no	no	3811	96.5	3811	96.4
13	48022000	3543	3080	3920	151	3543	3080	3920	151	3543	3080	3920	151	0	0	0	151	11	8	92	151	3543	3080	3920	151	13500	13500	13500	151	0.0000	no	no	3811	96.5	3811	96.4
13	48023000	3603	3080	3920	151	3603	3080	3920	151	3603	3080	3920	151	0	0	0	151	11	8	92	151	3603	3080	3920	151	13500	13500	13500	151	0.0000	no	no	3811	96.5	3811	96.4
13	48024000	3589	3080	3920	151	3589	3080	3920	151	3589	3080	3920	151	0	0	0	151	11	8	92	151	3589	3080	3920	151	13500	13500	13500	151	0.0000	no	no	3811	96.5	3811	96.4
13	48025000	3570	3080	3920	151	3570	3080	3920	151	3570	3080	3920	151	0	0	0	151	11	8	92	151	3570	3080	3920	151	13500	13500	13500	151	0.0000	no	no	3811	96.5	3811	96.4
13	48026000	3625	2161	3839	151	3625	2161	3839	151	3625	2161	3839	151	0	0	0	151	11	8	92	151	3625	2161	3839	151	13500	13500	13500	151	0.0000	no	no	3811	96.5	3811	96.4
13	48027000	3688	2161	3839	151	3688	2161	3839	151	3688	2161	3839	151	0	0	0	151	11	8	92	151	3688	2161	3839	151	13500	13500	13500	151	0.0000	no	no	3811	96.5	3811	96.4
13	48028000	3913	2161	3839	151	3913	2161	3839	151	3913	2161	3839	151	0	0	0	151	11	8	92	151	3913	2161	3839	151	13500	13500	13500	151	0.0000	no	no	2968	93.1	2968	92.8
13	48029000	4301	2241	11209	151	4301	2241	11209	151	4301	2241	11209	151	0	0	0	151	11	8	92	151	4301	2241	11209	151	13500	13500	13500	151	0.0000	no	no	2968	93.1	2968	92.8
13	48030000	3237	1772	3759	151	3237	1772	3759	151	3237	1772	3759	151	0	0	0	151	11	8	92	151	3237	1772	3759	151	13500	13500	13500	151	0.0000	no	no	2968	93.1	2968	92.8
13	48031000	2795	1564	3678	151	2817	1703	3739	151	2817	1703	3739	151	0	0	0	151	11	8	92	151	2817	1703	3739	151	13500	13500	13500	151	0.0000	no	no	2968	93.1	2968	92.8
13	48032000	2527	1564	3678	151	2552	1564	3678	151	2568	1564	3678	151	0	0	0	151	11	8	92	151	2568	1564	3678	151	13500	13500	13500	151	0.0000	no	no	2968	93.1	2968	92.8
13	48033000	2032	829	3357	151	2187	1380	3598	151	2224	1380	3598	151	0	0	0	151	11	8	92	151	2224	1380	3598	151	13500	13500	13500	151	0.0000	no	no	2968	93.1	2968	92.8
13	48034000	1703	813	2437	151	2105	1380	3598	151	2105	1380	3598	151	0	0	0	151	11	8	92	151	2105	1380	3598	151	13500	13500	13500	151	0.0000	no	no	2968	93.1	2968	92.8
13	48035000	1579	586	2277	151	2123	1380	3598	151	2123	1380	3598	151	0	0	0	151	11	8	92	151	2123	1380	3598	151	13500	13500	13500	151	0.0000	no	no	2968	93.1	2968	92.8
13	48036000	1325	582	1807	151	1880	1364	2678	151	1870	1364	2678	151	0	0	0	151	11	8	92	151	1880	1364	2678	151	13500	13500	13500	151	0.0000	no	no	2968	93.1	2968	92.8
13	48037000	1302	658	1900	151	1879	1184	2828	151	1879	1184	2828	151	0	0	0	151	11	8	92	151	1879	1184	2828	151	13500	13500	13500	151	0.0000	no	no	2968	93.1	2968	92.8
13	48038000	1152	634	1825	151	1717	1180	2598	151	1735	1180	2598	151	0	0	0	151	11	8	92	151	1741	1180	2598	151	13500	13500	13500	151	0.0000	no	no	2968	93.1	2968	92.8
13	48039000	1123	634	1825	151	1651	1180	2598	151	1657	1134	2578	151	0	0	0	151	11	8	92	151	1679	1180	2598	151	13500	13500	13500	151	0.0000	no	no	2968	93.1	2968	92.8
13	48040000	1071	656	1831	151	1621	1134	2578	151	1622	996	2518	151	0	0	0	151	11	8	92	151	1644	1134	2578	151	13500	13500	13500	151	0.0000	no	no	2968	93.1	2968	92.8
13	48041000	1051	656	1831	151	1568	1134	2578	151	1576	996	2518	151	0	0	0	151	11	8	92	151	1587	1134	2578	151	13500	13500	13500	151	0.0000	no	no	2968	93.1	2968	92.8
13	48042000	1042	656	1831	151	1577	1180	2598	151	1590	1134	2578	151	0	0	0	151	11	8	92	151	1597	1180	2598	151	13500	13500	13500	151	0.0000	no	no	2968	93.1	2968	92.8
13	48043000	991	648	1604	151	1511	1164	1904	151	1513	1118	1898	151	0	0	0	151	11	8	92	151	1519	1164	1904	151	13500	13500	13500	151	0.0000	no	no	2968	93.1	2968	92.8
13	48044000	987	648	1604	151	1492	980	1879	151	1497	980	1879	151	0	0	0	151	11	8	92	151	1497	980	1879	151	13500	13500	13500	151	0.0115	no	no	2968	93.1	2968	92.8
13	48045000	985	650	1650	151	1513	980	1879	151	1513	980	1879	151	0	0	0	151	11	8	92	151	1513	980	1879	151	13500	13500	13500	151	0.0115	no	no	1358	38.3	1358	32.5
13	48046000	940	634	1282	151	1542	1168	1973	151	1542	1168	1973	151	0	0	0	151	11	8	92	151	1542	1168	1973	151	13500	13500	13500	151	0.0000	no	no	1358	38.3	1358	32.5
13	48047000	937	632	1236	151	1556	1164	1904	151	1556	1164	1904	151	0	0	0	151	11	8	92	151	1556	1164	1904	151	13500	13500	13500	151	0.0000	no	no	1358	38.3	1358	32.5
13	48048000	970	640	1420	151	1534	1164	1904	151	1524	1164	1904	151	0	0	0	151	11	8	92	151	1534	1164	1904	151	13500	13500	13500	151	0.0000	no	no	1358	38.3	1358	32.5
13	48049000	973	634	1282	151	1554	1168	1973	151	1554	1168	1973	151	0	0	0	151	11	8	92	151	1554	1168	1973	151	13500	13500	13500	151	0.0000	no	no	1358	38.3	1358	32.5
13	48050000	973	634	1282	151	1603	1180	2598	151	1603	1180	2598	151	0	0	0	151	11	8	92	151	1603	1180	2598	151	13500	13500	13500	151	0.0000	no	no	1149	22.1	1149	16.0
13	48051000	1344	796	1855	151	1576	1180	2598	151	1576	1180	2598	151	0	0	0	151	11	8	92	151	1576	1180	2598	151	13500	13500	13500	151	0.0000	no	no	1149	22.1	1149	16.0
13	48052000	1552	1164	1904	151	1552	1164	1904	151	1552	1164	1904	151	0	0	0	151	11	8	92	151	1552	1164	1904	151	13500	13500	13500	151	0.0000	no	no	1149	22.1	1149	16.0
13	48053000	1597	1168	1973	151	1611	1168	1973	151	1611	1168	1973	151	0	0	0	151	19	8	92	151	1611	1168	1973	151	13500	13500	13500	151	0.0000	no	no	1546	53.6	1546	48.8
13	48054000	1617	1180	2598	151	1628	1180	2598	151	1623	1180	2598	151	0	0	0	151	19	8	92	151	1632	1180	2598	151	13500	13500	13500	151	0.0000	no	no	1546	53.6	1546	48.8
13	48055000	1680	1180	2598	151	1689	1180	2598	151	1681	1180	2598	151	0	0	0	151	19	8	92	151	1691	1180	2598	151	13500	13500	13500	151	0.0000	no	no	1309	34.2	1309	28.2
13	48056000	1719	1180	2598	151	1723	1180	2598	151	1755	1180	2598	151	0	0	0	151	22	8	92	151	1758	1318	2658	151	13500	13500	13500	151	0.0000	no	no	1309	34.2	1309	28.2
13	48057000	1995	1380	3598	151	1995	1380	3598	151	2013	1380	3598	151	0	0	0	151	23	8	92	151	2013	1380	3598	151	13500	13500	13500	151	0.0000	no	no	1309	34.2	1309	28.2
13	48058000	2611	1380	3598	151	2611	1380	3598	151	2611	1380	3598	151	0	0	0	151	24	8	92	151	2611	1380	3598	151	13500	13500	13500	151	0.0000	no	no	1197	25.3	1197	19.0
13	48059000	1926	1196	3518	151	1926	1196	3518	151	1945	1196	3518	151	0	0	0	151	24	8	92	151	1945	1196	3518	151	13500	13500	13500	151	0.0000	no	no	1197	25.3	1197	19.0
13	48060000	1652	1180	2598	151	1652	1180	2598	151	1652	1180	2598	151	0	0	0	151	24	8	92	151	1652	1180	2598	151	13500	13500	13500	151	0.0000	no	no	1134	21.1	1134	15.0
13	48061000	1412	1180	2598	151	1412	1180	2598	151	1412	1180	2598	151	0	0	0	151	26	8	92	151	1412	1180	2598	151	13500	13500	13500	151	0.0000	no	no	1480	48.4	1480	43.3
13	48062000	1356	1164	1904	151	1364	1164	1904	151	1356	1164	1904	151	0	0	0	151	29	8	92	151	1364	1164	1904	151	13500	13500	13500	151	0.0000	no	no	1480	48.4	1480	43.3
13	48063000	1326	1164	1904	151	1326	1164	1904	151	1326	1164	1904	151	0	0	0	151	29	8	92	151	1326	1164	1904	151	13500	13500	13500	151	0.0000	no	no	1480	48.4	1480	43.3
13	48064000	1407	1168	1973	151	1407	1168	1973	151	1407	1168	1973	151	0	0	0	151	29	8	92	151	1407	1168	1973	151	13500	13500	13500	151	0.0000	no	no	1528	52.2	1528	47.3
13	48065000	1661	1196	3518	151	1661	1196	3518	151	1661	1196	3518	151	0	0	0	151	30	8	92	151	1661	1196	3518	151	13500	13500	13500	151	0.0000	no	no	1528	52.2	1528	47.3
13	48066000	2446	1196	3518	151	2446	1196	3518	151	2446	1196	3518	151	0	0	0	151	31	8	92	151	2446	1196	3518	151	13500	13500	13500	151	0.0000	no	no	1528	52.2	1528	47.3
13	48067000	3226	2161	3839	151	3226	2161	3839	151	3226	2161	3839	151	0	0	0	151	31	8	92	151	3226	2161	3839	151	13500	13500	13500	151	0.0000	no	no	1655	61.5	1655	57.2
13	48068000	3334	2161	3839	151	3334	2161	3839	151	3334	2161	3839	151	0	0	0	151	31	8	92	151	3334	2161	3839	151	13500	13500	13500	151	0.0000	no	no	4664	98.9	4664	98.9
13	48069000	2126	1013	3437	151	2126	1013	3437	151	2126	1013	3437	151	0	0	0	151	31	8	92	151	2126	1013	3437	151	13500	13500	13500	151	0.0000	no	no	4664	98.9	4664	98.9
13	48070000	1509	1013	3437	151	1512	1013	3437	151	1509	1013	3437	151	0	0	0	151	31	8	92	151	1512	1013	3437	151	13500	13500	13500	151	0.0000	no	no	4664	98.9	4664	98.9
13	48071000	1436	1000	2748	151	1463	1013	3437	151	1446	1000	2748	151	0	0	0	151	32	8	92	151	1472	1013	3437	151	13500	13500	13500	151	0.0000	no	no	4664	98.9	4664	98.9
13	48072000	1384	1000	2748	151	1385	1000	2748	151	1407	1000	2748	151	0	0	0	151	32	8	92	151	1408	1000	2748	151	13500	13500	13500	151	0.0000	no	no	4664	98.9	4664	98.9
13	48073000	1328	980	1879	151	1328	980	1879	151	1348	980	1879	151	0	0	0	151	32	8	92	151	1348	980	1879	151	13500	13500	13500	151	0.0115	no	no	4664	98.9	4664	98.9
13	48074000	1359	980	1879	151	1359	980	1879	151	1364	980	1879	151	0	0	0	151	32	8	92	151	1364	980	1879	151	13500	13500	13500	151	0.0115	no	no	4664	98.9	4664	98.9
13	48075000	1329	980	1879	151	1329	980	1879	151	1329	980	1879	151	0	0	0	151	32	8	92	151	1329	980	1879	151	13500	13500	13500	151	0.0115	no	no	4664	98.9	4664	98.9
13	48076000	1336	980	1879	151	1336	980	1879	151	1342	980	1879	151	0	0	0	151	32	8	92	151	1342	980	1879	151	13500	13500	13500	151	0.0115	no	no	6618	99.9	6618	99.9
13	48077000	1466	1122	1966	151	1466	1122	1966	151	1468	1122	1966	151	0	0	0	151	32	8	92	151	1468	1122	1966	151	13500	13500	13500	151	0.0000	no	no	6618	99.9	6618	99.9
13	48078000	12738	4764	12736	151	12738	4764	12736	151	12738	4764	12736	151	0	0	0	151	33	8	92	151	12738	4764	12736	151	13500	13500	13500	151	0.0000	no	no	4641	98.9	4641	98.8
13	48079000	8825	4764	12736	151	8825	4764	12736	151	8825	4764	12736	151	0	0	0	151	34	8	92	151	8825	4764	12736	151	13500	13500	13500	151	0.0000	no	no	4191	97.5	4191	97.4
13	48080000	4493	3161	11973	151	4493	3161	11973	151	4493	3161	11973	151	0	0	0	151	36	10	115	151	4493	3161	11973	151	13500	13500	13500	151	0.0000	no	no	4191	97.5	4191	97.4
13	48081000	4183	3161	11973	151	4183	3161	11973	151	4183	3161	11973	151	0	0	0	151	36	10	115	151	4183	3161	11973	151	13500	13500	13500	151	0.0000	no	no	4191	97.5	4191	97.4
13	48082000	3371	2161	3839	151	3371	2161	3839	151	3371	2161	3839	151	0	0	0	151	38	8	92	151	3371	2161	3839	151	13500	13500	13500	151	0.0000	no	no	4191	97.5	4191	97.4
13	48083000	3364	2161	3839	151	3364	2161	3839	151	3364	2161	3839	151	0	0	0	151	38	8	92	151	3364	2161	3839	151	13500	13500	13500	151	0.0000	no	no	4191	97.5	4191	97.4
13	48084000	3369	2161	3839	151	3369	2161	3839	151	3369	2161	3839	151	0	0	0	151	38	8	92	151	3369	2161	3839	151	13500	13500	13500	151	0.0000	no	no	4191	97.5	4191	97.4
13	48085000	3342	2161	3839	151	3342	2161	3839	151	3342	2161	3839	151	0	0	0	151	38	8	92	151	3342	2161	3839	151	13500	13500	13500	151	0.0000	no	no	1661	61.8	1661	57.6
13	48086000	3362	1772	3759	151	3362	1772	3759	151	3362	1772	3759	151	0	0	0	151	38	8	92	151	3362	1772	3759	151	13500	13500	13500	151	0.0000	no	no	1661	61.8	1661	57.6
13	48087000	2509	1380	3598	151	2509	1380	3598	151	2509	1380	3598	151	0	0	0	151	38	8	92	151	2509	1380	3598	151	13500	13500	13500	151	0.0000	no	no	3052	93.6	3052	93.3
13	48088000	1548	813	2437	151	1555	813	2437	151	1566	813	2437	151	0	0	0	151	38	8	92	151	1566	813	2437	151	13500	13500	13500	151	0.0115	no	no	3052	93.6	3052	93.3
13	48089000	1425	813	2437	151	1439	813	2437	151	1460	813	2437	151	0	0	0	151	38	8	92	151	1460	813	2437	151	13500	13500	13500	151	0.0115	no	no	3052	93.6	3052	93.3
13	48090000	1405	813	2437	151	1405	813	2437	151	1416	813	2437	151	0	0	0	151	42	8	92	151	1416	813	2437	151	13500	13500	13500	151	0.0115	no	no	4172	97.4	4172	97.3
13	48091000	3348	1029	7391	151	3348	1029	7391	151	3348	1029	7391	151	0	0	0	151	42	8	92	151	3348	1029	7391	151	13500	13500	13500	151	0.0000	no	no	4172	97.4	4172	97.3
13	48092000	5391	3161	11973	151	5391	3161	11973	151	5391	3161	11973	151	0	0	0	151	51	16	184	151	5391	3161	11973	151	13500	13500	13500	151	0.0000	no	no	1991	77.2	1991	74.5
13	48093000	3433	2161	3839	151	3433	2161	3839	151	3433	2161	3839	151	0	0	0	151	52	16	184	151	3433	2161	3839	151	13500	13500	13500	151	0.0000	no	no	1991	77.2	1991	74.5
13	48094000	3171	1772	3759	151	3171	1772	3759	151	3171	1772	3759	151	0	0	0	151	52	16	184	151	3171	1772	3759	151	13500	13500	13500	151	0.0000	no	no	1991	77.2	1991	74.5
13	48095000	2850	1380	3598	151	2850	1380	3598	151	2850	1380	3598	151	0	0	0	151	55	16	184	151	2850	1380	3598	151	13500	13500	13500	151	0.0000	no	no	1991	77.2	1991	74.5
13	48096000	2573	1380	3598	151	2573	1380	3598	151	2573	1380	3598	151	0	0	0	151	55	16	184	151	2573	1380	3598	151	13500	13500	13500	151	0.0000	no	no	1401	41.9	1401	36.3
13	48097000	2586	1564	3678	151	2586	1564	3678	151	2586	1564	3678	151	0	0	0	151	58	16	184	151	2586	1564	3678	151	13500	13500	13500	151	0.0000	no	no	1401	41.9	1401	36.3
13	48098000	2666	1564	3678	151	2666	1564	3678	151	2666	1564	3678	151	0	0	0	151	58	16	184	151	2666	1564	3678	151	13500	13500	13500	151	0.0000	no	no	1241	28.6	1241	22.4
13	48099000	2839	1564	3678	151	2839	1564	3678	151	2839	1564	3678	151	0	0	0	151	72	18	207	151	2839	1564	3678	151	13500	13500	13500	151	0.0000	no	no	1241	28.6	1241	22.4
13	48100000	2681	1564	3678	151	2681	1564	3678	151	2681	1564	3678	151	0	0	0	151	72	18	207	151	2681	1564	3678	151	13500	13500	13500	151	0.0000	no	no	1132	21.0	1132	14.9
13	48101000	2228	1564	3678	151	2228	1564	3678	151	2228	1564	3678	151	0	0	0	151	70	18	207	151	2228	1564	3678	151	13500	13500	13500	151	0.0000	no	no	1421	43.6	1421	38.1
13	48102000	2044	1502	2739	151	2044	1502	2739	151	2044	1502	2739	151	0	0	0	151	70	18	207	151	2044	1502	2739	151	13500	13500	13500	151	0.0000	no	no	1421	43.6	1421	38.1
13	48103000	1974	1364	2678	151	1974	1364	2678	151	1974	1364	2678	151	0	0	0	151	70	18	207	151	1974	1364	2678	151	13500	13500	13500	151	0.0000	no	no	1421	43.6	1421	38.1
13	48104000	1968	1364	2678	151	1968	1364	2678	151	1968	1364	2678	151	0	0	0	151	70	18	207	151	1968	1364	2678	151	13500	13500	13500	151	0.0000	no	no	1252	29.4	1252	23.2
13	48105000	1924	1368	2908	151	1924	1368	2908	151	1924	1368	2908	151	0	0	0	151	70	18	207	151	1924	1368	2908	151	13500	13500	13500	151	0.0000	no	no	1252	29.4	1252	23.2
13	48106000	1852	1318	2658	151	1855	1318	2658	151	1852	1318	2658	151	0	0	0	151	72	24	276	151	1855	1318	2658	151	13500	13500	13500	151	0.0000	no	no	1252	29.4	1252	23.2
13	48107000	1930	1334	3578	151	1933	1334	3578	151	1932	1334	3578	151	0	0	0	151	70	24	276	151	1935	1334	3578	151	13500	13500	13500	151	0.0000	no	no	1252	29.4	1252	23.2
13	48108000	1928	1334	3578	151	1933	1334	3578	151	1930	1334	3578	151	0	0	0	151	55	24	276	151	1935	1334	3578	151	13500	13500	13500	151	0.0000	no	no	1252	29.4	1252	23.2
13	48109000	2143	1196	3518	151	2148	1196	3518	151	2189	1196	3518	151	0	0	0	151	56	24	276	151	2194	1196	3518	151	13500	13500	13500	151	0.0000	no	no	1252	29.4	1252	23.2
13	48110000	1941	1196	3518	151	1985	1196	3518	151	1966	1196	3518	151	0	0	0	151	53	24	276	151	2011	1196	3518	151	13500	13500	13500	151	0.0000	no	no	1252	29.4	1252	23.2
13	48111000	1931	1196	3518	151	1962	1196	3518	151	1931	1196	3518	151	0	0	0	151	53	24	276	151	1962	1196	3518	151	13500	13500	13500	151	0.0000	no	no	1252	29.4	1252	23.2
13	48112000	1884	1180	2598	151	1915	1180	2598	151	1884	1180	2598	151	0	0	0	151	53	24	276	151	1915	1180	2598	151	13500	13500	13500	151	0.0000	no	no	1252	29.4	1252	23.2
13	48113000	2113	1196	3518	151	2113	1196	3518	151	2113	1196	3518	151	0	0	0	151	53	24	276	151	2113	1196	3518	151	13500	13500	13500	151	0.0000	no	no	3249	94.6	3249	94.3
13	48114000	2232	1196	3518	151	2232	1196	3518	151	2232	1196	3518	151	0	0	0	151	55	24	276	151	2232	1196	3518	151	13500	13500	13500	151	0.0000	no	no	3249	94.6	3249	94.3
13	48115000	2804	1564	3678	151	2804	1564	3678	151	2804	1564	3678	151	0	0	0	151	55	24	276	151	2804	1564	3678	151	13500	13500	13500	151	0.0000	no	no	3249	94.6	3249	94.3
13	48116000	3068	1772	3759	151	3068	1772	3759	151	3068	1772	3759	151	0	0	0	151	58	24	276	151	3068	1772	3759	151	13500	13500	13500	151	0.0000	no	no	4415	97.9	4415	97.8
13	48117000	2572	1518	3658	151	2586	1772	3759	151	2583	1703	3739	151	0	0	0	151	52	16	184	151	2586	1772	3759	151	13500	13500	13500	151	0.0000	no	no	1531	52.5	1531	47.6
13	48118000	2220	1380	3598	151	2290	1772	3759	151	2220	1380	3598	151	0	0	0	151	52	16	184	151	2290	1772	3759	151	13500	13500	13500	151	0.0000	no	no	1038	14.6	1038	9.5
13	48119000	2011	1364	2678	151	2093	1548	2759	151	2011	1364	2678	151	0	0	0	151	52	16	184	151	2093	1548	2759	151	13500	13500	13500	151	0.0000	no	no	1038	14.6	1038	9.5
13	48120000	2126	1502	2739	151	2144	1548	2759	151	2126	1502	2739	151	5	8	92	151	52	16	184	151	2144	1548	2759	151	13500	13500	13500	151	0.0000	no	no	1238	28.3	1238	22.1
13	48121000	2259	1502	2739	151	2270	1548	2759	151	2259	1502	2739	151	8	8	92	151	60	16	184	151	2270	1548	2759	151	13500	13500	13500	151	0.0000	no	no	1238	28.3	1238	22.1
13	48122000	2474	1772	3759	151	2474	1772	3759	151	2474	1772	3759	151	9	8	92	151	60	16	184	151	2474	1772	3759	151	13500	13500	13500	151	0.0000	no	no	2307	85.2	2307	83.7
13	48123000	2485	1772	3759	151	2485	1772	3759	151	2485	1772	3759	151	28	8	92	151	60	16	184	151	2485	1772	3759	151	13500	13500	13500	151	0.0000	no	no	2307	85.2	2307	83.7
13	48124000	2273	1196	3518	151	2281	1196	3518	151	2301	1196	3518	151	45	8	92	151	60	16	184	151	2308	1196	3518	151	13500	13500	13500	151	0.0000	no	no	1400	41.8	1400	36.2
13	48125000	2236	1196	3518	151	2236	1196	3518	151	2263	1196	3518	151	46	8	92	151	64	16	184	151	2263	1196	3518	151	13500	13500	13500	151	0.0000	no	no	1400	41.8	1400	36.2
13	48126000	2515	1772	3759	151	2524	1772	3759	151	2524	1772	3759	151	53	8	92	151	64	16	184	151	2524	1772	3759	151	13500	13500	13500	151	0.0000	no	no	1128	20.7	1441	40.0
13	48127000	2528	1703	3739	151	2528	1703	3739	151	2528	1703	3739	151	53	8	92	151	64	16	184	151	2528	1703	3739	151	13500	13500	13500	151	0.0000	no	no	1128	20.7	1441	40.0
13	48128000	2258	1380	3598	151	2258	1380	3598	151	2258	1380	3598	151	64	8	92	151	66	16	184	151	2258	1380	3598	151	13500	13500	13500	151	0.0000	no	no	2504	88.9	2504	87.6
13	48129000	2241	1564	3678	151	2241	1564	3678	151	2241	1564	3678	151	62	8	92	151	68	16	184	151	2241	1564	3678	151	13500	13500	13500	151	0.0000	no	no	2504	88.9	2504	87.6
13	48130000	2338	1564	3678	151	2338	1564	3678	151	2338	1564	3678	151	62	8	92	151	68	16	184	151	2338	1564	3678	151	13500	13500	13500	151	0.0000	no	no	2115	81.4	2115	79.6
13	48131000	2023	1502	2739	151	2032	1502	2739	151	2023	1502	2739	151	62	8	92	151	68	16	184	151	2032	1502	2739	151	13500	13500	13500	151	0.0000	no	no	2115	81.4	2115	79.6
13	48132000	1984	1364	2678	151	2019	1502	2739	151	1984	1364	2678	151	62	8	92	151	68	16	184	151	2019	1502	2739	151	13500	13500	13500	151	0.0000	no	no	2115	81.4	2115	79.6
13	48133000	1946	1364	2678	151	1973	1364	2678	151	1948	1364	2678	151	62	8	92	151	66	16	184	151	1975	1364	2678	151	13500	13500	13500	151	0.0000	no	no	1650	61.2	1650	56.9
13	48134000	1909	1364	2678	151	1915	1364	2678	151	1926	1364	2678	151	62	8	92	151	66	16	184	151	1932	1364	2678	151	13500	13500	13500	151	0.0000	no	no	1299	33.3	1299	27.2
13	48135000	1902	1364	2678	151	1933	1364	2678	151	1902	1364	2678	151	61	8	92	151	66	16	184	151	1933	1364	2678	151	13500	13500	13500	151	0.0000	no	no	1299	33.3	1299	27.2
13	48136000	2021	1364	2678	151	2027	1364	2678	151	2021	1364	2678	151	61	8	92	151	71	16	184	151	2027	1364	2678	151	13500	13500	13500	151	0.0000	no	no	2438	88.0	2438	86.6
13	48137000	2156	1564	3678	151	2156	1564	3678	151	2156	1564	3678	151	61	8	92	151	73	16	184	151	2156	1564	3678	151	13500	13500	13500	151	0.0000	no	no	2438	88.0	2438	86.6
13	48138000	2183	1564	3678	151	2183	1564	3678	151	2183	1564	3678	151	61	8	92	151	73	16	184	151	2183	1564	3678	151	13500	13500	13500	151	0.0000	no	no	1576	55.8	1576	51.1
13	48139000	2119	1548	2759	151	2124	1548	2759	151	2135	1552	2989	151	61	8	92	151	73	16	184	151	2137	1552	2989	151	13500	13500	13500	151	0.0000	no	no	1576	55.8	1576	51.1
13	48140000	2183	1564	3678	151	2186	1564	3678	151	2199	1564	3678	151	61	8	92	151	73	16	184	151	2199	1564	3678	151	13500	13500	13500	151	0.0000	no	no	1576	55.8	1576	51.1
13	48141000	2274	1564	3678	151	2280	1564	3678	151	2287	1564	3678	151	61	8	92	151	74	16	184	151	2287	1564	3678	151	13500	13500	13500	151	0.0000	no	no	1576	55.8	1576	51.1
13	48142000	2271	1564	3678	151	2275	1564	3678	151	2275	1564	3678	151	66	8	92	151	74	16	184	151	2275	1564	3678	151	13500	13500	13500	151	0.0000	no	no	1576	55.8	1576	51.1
13	48143000	2267	1564	3678	151	2280	1564	3678	151	2267	1564	3678	151	66	8	92	151	77	16	184	151	2280	1564	3678	151	13500	13500	13500	151	0.0000	no	no	1576	55.8	1576	51.1
13	48144000	2270	1564	3678	151	2302	1564	3678	151	2270	1564	3678	151	66	8	92	151	77	16	184	151	2302	1564	3678	151	13500	13500	13500	151	0.0000	no	no	1576	55.8	1576	51.1
13	48145000	2128	1552	2989	151	2156	1552	2989	151	2128	1552	2989	151	66	8	92	151	77	16	184	151	2156	1552	2989	151	13500	13500	13500	151	0.0000	no	no	1576	55.8	1576	51.1
13	48146000	2075	1548	2759	151	2090	1548	2759	151	2075	1548	2759	151	66	8	92	151	80	24	276	151	2090	1548	2759	151	13500	13500	13500	151	0.0000	no	no	1576	55.8	1576	51.1
13	48147000	2074	1548	2759	151	2074	1548	2759	151	2074	1548	2759	151	66	8	92	151	81	24	276	151	2074	1548	2759	151	13500	13500	13500	151	0.0000	no	no	1576	55.8	1576	51.1
13	48148000	2101	1748	2839	151	2101	1748	2839	151	2101	1748	2839	151	66	8	92	151	83	24	276	151	2101	1748	2839	151	13500	13500	13500	151	0.0000	no	no	1576	55.8	1576	51.1
13	48149000	2115	1754	3069	151	2115	1754	3069	151	2115	1754	3069	151	66	8	92	151	74	18	207	151	2115	1754	3069	151	13500	13500	13500	151	0.0000	no	no	2037	78.5	2037	75.9
13	48150000	2109	1772	3759	151	2109	1772	3759	151	2109	1772	3759	151	70	8	92	151	85	24	276	151	2109	1772	3759	151	13500	13500	13500	151	0.0000	no	no	2037	78.5	2037	75.9
13	48151000	2158	1772	3759	151	2158	1772	3759	151	2158	1772	3759	151	70	8	92	151	85	24	276	151	2158	1772	3759	151	13500	13500	13500	151	0.0000	no	no	2037	78.5	2037	75.9
13	48152000	2154	1748	2839	151	2154	1748	2839	151	2154	1748	2839	151	71	8	92	151	85	24	276	151	2154	1748	2839	151	13500	13500	13500	151	0.0000	no	no	2037	78.5	2037	75.9
13	48153000	2221	1754	3069	151	2221	1754	3069	151	2221	1754	3069	151	71	8	92	151	85	24	276	151	2221	1754	3069	151	13500	13500	13500	151	0.0000	no	no	2037	78.5	2037	75.9
13	48154000	2349	1772	3759	151	2349	1772	3759	151	2349	1772	3759	151	71	8	92	151	93	24	276	151	2349	1772	3759	151	13500	13500	13500	151	0.0000	no	no	2037	78.5	2037	75.9
13	48155000	2256	1690	3049	151	2256	1690	3049	151	2256	1690	3049	151	71	8	92	151	93	24	276	151	2256	1690	3049	151	13500	13500	13500	151	0.0000	no	no	1367	39.0	1367	33.3
13	48156000	2045	1364	2678	151	2045	1364	2678	151	2045	1364	2678	151	71	8	92	151	93	24	276	151	2045	1364	2678	151	13500	13500	13500	151	0.0000	no	no	1371	39.4	1371	33.7
13	48157000	1928	1180	2598	151	1928	1180	2598	151	1928	1180	2598	151	71	8	92	151	94	64	568	151	1928	1180	2598	151	13500	13500	13500	151	0.0000	no	no	1371	39.4	1371	33.7
13	48158000	1998	1196	3518	151	1998	1196	3518	151	1998	1196	3518	151	71	8	92	151	87	24	276	151	1998	1196	3518	151	13500	13500	13500	151	0.0000	no	no	1371	39.4	1371	33.7
13	48159000	1955	1364	2678	151	1955	1364	2678	151	1955	1364	2678	151	71	8	92	151	87	24	276	151	1955	1364	2678	151	13500	13500	13500	151	0.0000	no	no	1371	39.4	1371	33.7
13	48160000	1960	1548	2759	151	1960	1548	2759	151	1960	1548	2759	151	71	8	92	151	87	24	276	151	1960	1548	2759	151	13500	13500	13500	151	0.0000	no	no	1329	35.8	1329	29.9
13	48161000	1934	1548	2759	151	1934	1548	2759	151	1944	1548	2759	151	71	8	92	151	85	24	276	151	1944	1548	2759	151	13500	13500	13500	151	0.0000	no	no	1329	35.8	1329	29.9
13	48162000	1940	1548	2759	151	1940	1548	2759	151	1962	1548	2759	151	71	8	92	151	85	24	276	151	1962	1548	2759	151	13500	13500	13500	151	0.0000	no	no	1600	57.5	1600	53.0
13	48163000	1905	1548	2759	151	1905	1548	2759	151	1905	1548	2759	151	71	8	92	151	89	24	276	151	1905	1548	2759	151	13500	13500	13500	151	0.0000	no	no	1600	57.5	1600	53.0
13	48164000	1991	1548	2759	151	1991	1548	2759	151	1991	1548	2759	151	71	8	92	151	91	24	276	151	1991	1548	2759	151	13500	13500	13500	151	0.0000	no	no	1600	57.5	1600	53.0
13	48165000	2060	1564	3678	151	2060	1564	3678	151	2060	1564	3678	151	71	8	92	151	110	24	276	151	2060	1564	3678	151	13500	13500	13500	151	0.0000	no	no	1600	57.5	1600	53.0
13	48166000	2078	1552	2989	151	2078	1552	2989	151	2078	1552	2989	151	71	8	92	151	110	24	276	151	2078	1552	2989	151	13500	13500	13500	151	0.0000	no	no	1600	57.5	1600	53.0
13	48167000	2102	1564	3678	151	2102	1564	3678	151	2102	1564	3678	151	76	10	115	151	112	24	276	151	2102	1564	3678	151	13500	13500	13500	151	0.0000	no	no	1600	57.5	1600	53.0
13	48168000	2037	1564	3678	151	2037	1564	3678	151	2037	1564	3678	151	74	8	92	151	111	24	276	151	2037	1564	3678	151	13500	13500	13500	151	0.0000	no	no	1600	57.5	1600	53.0
13	48169000	1875	1490	2049	151	1875	1490	2049	151	1875	1490	2049	151	71	8	92	151	109	24	276	151	1875	1490	2049	151	13500	13500	13500	151	0.0000	no	no	1600	57.5	1600	53.0
13	48170000	1872	1532	1952	151	1872	1532	1952	151	1872	1532	1952	151	72	8	92	151	109	24	276	151	1872	1532	1952	151	13500	13500	13500	151	0.0000	no	no	1600	57.5	1600	53.0
13	48171000	1913	1548	2759	151	1913	1548	2759	151	1913	1548	2759	151	72	8	92	151	110	24	276	151	1913	1548	2759	151	13500	13500	13500	151	0.0000	no	no	1600	57.5	1600	53.0
13	48172000	1992	1548	2759	151	1992	1548	2759	151	1992	1548	2759	151	72	8	92	151	118	24	276	151	1992	1548	2759	151	13500	13500	13500	151	0.0000	no	no	1600	57.5	1600	53.0
13	48173000	2002	1548	2759	151	2002	1548	2759	151	2002	1548	2759	151	72	8	92	151	118	24	276	151	2002	1548	2759	151	13500	13500	13500	151	0.0000	no	no	1600	57.5	1600	53.0
13	48174000	1979	1548	2759	151	1981	1548	2759	151	1979	1548	2759	151	72	8	92	151	123	24	276	151	1981	1548	2759	151	13500	13500	13500	151	0.0000	no	no	1253	29.5	1253	23.3
13	48175000	1962	1548	2759	151	1966	1548	2759	151	1962	1548	2759	151	72	8	92	151	123	24	276	151	1966	1548	2759	151	13500	13500	13500	151	0.0000	no	no	1253	29.5	1253	23.3
13	48176000	2027	1548	2759	151	2027	1548	2759	151	2027	1548	2759	151	72	8	92	151	133	24	276	151	2027	1548	2759	151	13500	13500	13500	151	0.0000	no	no	2382	87.2	2382	85.8
13	48177000	2050	1548	2759	151	2063	1548	2759	151	2050	1548	2759	151	72	8	92	151	134	24	276	151	2063	1548	2759	151	13500	13500	13500	151	0.0000	no	no	2567	89.6	2567	88.8
13	48178000	2081	1548	2759	151	2091	1548	2759	151	2081	1548	2759	151	72	8	92	151	138	24	276	151	2091	1548	2759	151	13500	13500	13500	151	0.0000	no	no	2567	89.6	2567	88.8
13	48179000	2075	1548	2759	151	2105	1548	2759	151	2075	1548	2759	151	72	8	92	151	138	24	276	151	2105	1548	2759	151	13500	13500	13500	151	0.0000	no	no	2567	89.6	2567	88.8
13	48180000	2093	1548	2759	151	2121	1548	2759	151	2093	1548	2759	151	72	8	92	151	142	24	276	151	2121	1548	2759	151	13500	13500	13500	151	0.0000	no	no	2567	89.6	2567	88.8
13	48181000	2150	1548	2759	151	2159	1548	2759	151	2150	1548	2759	151	72	8	92	151	145	24	276	151	2159	1548	2759	151	13500	13500	13500	151	0.0000	no	no	2567	89.6	2567	88.8
13	48182000	2379	1564	3678	151	2379	1564	3678	151	2379	1564	3678	151	72	8	92	151	145	24	276	151	2379	1564	3678	151	13500	13500	13500	151	0.0000	no	no	2567	89.6	2567	88.8
13	48183000	2373	1564	3678	151	2373	1564	3678	151	2373	1564	3678	151	72	8	92	151	143	24	276	151	2373	1564	3678	151	13500	13500	13500	151	0.0000	no	no	2567	89.6	2567	88.8
13	48184000	2187	1518	3658	151	2187	1518	3658	151	2187	1518	3658	151	72	8	92	151	145	24	276	151	2187	1518	3658	151	13500	13500	13500	151	0.0000	no	no	1979	76.8	1979	74.1
13	48185000	2019	1364	2678	151	2026	1364	2678	151	2019	1364	2678	151	72	8	92	151	155	28	322	151	2026	1364	2678	151	13500	13500	13500	151	0.0000	no	no	2541	89.3	2541	88.6
13	48186000	2006	1364	2678	151	2013	1364	2678	151	2006	1364	2678	151	72	8	92	151	154	28	322	151	2013	1364	2678	151	13500	13500	13500	151	0.0000	no	no	2541	89.3	2541	88.6
13	48187000	1959	1364	2678	151	1980	1364	2678	151	1959	1364	2678	151	75	8	92	151	154	28	322	151	1980	1364	2678	151	13500	13500	13500	151	0.0000	no	no	2541	89.3	2541	88.6
13	48188000	1986	1364	2678	151	2016	1364	2678	151	1986	1364	2678	151	75	8	92	151	154	28	322	151	2016	1364	2678	151	13500	13500	13500	151	0.0000	no	no	2541	89.3	2541	88.6
13	48189000	2074	1368	2908	151	2087	1368	2908	151	2074	1368	2908	151	76	8	92	151	157	28	322	151	2087	1368	2908	151	13500	13500	13500	151	0.0000	no	no	2541	89.3	2541	88.6
13	48190000	2074	1518	3658	151	2093	1518	3658	151	2074	1518	3658	151	76	8	92	151	157	28	322	151	2093	1518	3658	151	13500	13500	13500	151	0.0000	no	no	2541	89.3	2541	88.6
13	48191000	2403	1564	3678	151	2403	1564	3678	151	2403	1564	3678	151	76	8	92	151	157	28	322	151	2403	1564	3678	151	13500	13500	13500	151	0.0000	no	no	2600	89.9	2600	89.2
13	48192000	2948	2161	3839	151	2948	2161	3839	151	2948	2161	3839	151	76	8	92	151	164	28	322	151	2948	2161	3839	151	13500	13500	13500	151	0.0000	no	no	2600	89.9	2600	89.2
13	48193000	2697	1772	3759	151	2697	1772	3759	151	2697	1772	3759	151	76	8	92	151	166	28	322	151	2697	1772	3759	151	13500	13500	13500	151	0.0000	no	no	2600	89.9	2600	89.2
13	48194000	2646	1703	3739	151	2648	1703	3739	151	2646	1703	3739	151	76	8	92	151	166	28	322	151	2648	1703	3739	151	13500	13500	13500	151	0.0000	no	no	2600	89.9	2600	89.2
13	48195000	2548	1564	3678	151	2548	1564	3678	151	2548	1564	3678	151	76	8	92	151	166	28	322	151	2548	1564	3678	151	13500	13500	13500	151	0.0000	no	no	2458	88.3	2458	86.9
13	48196000	2486	1564	3678	151	2486	1564	3678	151	2486	1564	3678	151	76	8	92	151	166	28	322	151	2486	1564	3678	151	13500	13500	13500	151	0.0000	no	no	2458	88.3	2458	86.9
13	48197000	2304	1548	2759	151	2304	1548	2759	151	2304	1548	2759	151	76	8	92	151	153	24	276	151	2304	1548	2759	151	13500	13500	13500	151	0.0000	no	no	1359	38.3	1359	32.5
13	48198000	2278	1564	3678	151	2278	1564	3678	151	2287	1564	3678	151	76	8	92	151	154	24	276	151	2287	1564	3678	151	13500	13500	13500	151	0.0000	no	no	1900	74.1	1900	71.2
13	48199000	2311	1703	3739	151	2311	1703	3739	151	2332	1703	3739	151	76	8	92	151	154	24	276	151	2332	1703	3739	151	13500	13500	13500	151	0.0000	no	no	1159	22.7	1159	16.6
13	48200000	2222	1703	3739	151	2222	1703	3739	151	2232	1772	3759	151	76	8	92	151	154	24	276	151	2232	1772	3759	151	13500	13500	13500	151	0.0000	no	no	1159	22.7	1159	16.6
13	48201000	2166	1548	2759	151	2180	1548	2759	151	2195	1548	2759	151	81	8	92	151	172	116	284	151	2195	1548	2759	151	13500	13500	13500	151	0.0000	no	no	1159	22.7	1159	16.6
13	48202000	2055	1548	2759	151	2077	1548	2759	151	2077	1548	2759	151	81	8	92	151	156	117	295	151	2077	1548	2759	151	13500	13500	13500	151	0.0000	no	no	1159	22.7	1159	16.6
13	48203000	2042	1686	2819	151	2042	1686	2819	151	2042	1686	2819	151	87	8	92	151	155	116	284	151	2042	1686	2819	151	13500	13500	13500	151	0.0000	no	no	1159	22.7	1159	16.6
13	48204000	2027	1686	2819	151	2027	1686	2819	151	2027	1686	2819	151	87	8	92	151	155	116	284	151	2027	1686	2819	151	13500	13500	13500	151	0.0000	no	no	1680	63.0	1680	58.8
13	48205000	2067	1552	2989	151	2067	1552	2989	151	2067	1552	2989	151	89	8	92	151	153	116	284	151	2067	1552	2989	151	13500	13500	13500	151	0.0000	no	no	1680	63.0	1680	58.8
13	48206000	2029	1686	2819	151	2031	1686	2819	151	2029	1686	2819	151	91	8	92	151	152	116	284	151	2031	1686	2819	151	13500	13500	13500	151	0.0000	no	no	1680	63.0	1680	58.8
13	48207000	1992	1548	2759	151	1998	1548	2759	151	1992	1548	2759	151	91	8	92	151	152	116	284	151	1998	1548	2759	151	13500	13500	13500	151	0.0000	no	no	1680	63.0	1680	58.8
13	48208000	2038	1548	2759	151	2049	1548	2759	151	2038	1548	2759	151	99	8	92	151	151	116	284	151	2049	1548	2759	151	13500	13500	13500	151	0.0000	no	no	1680	63.0	1680	58.8
13	48209000	2144	1552	2989	151	2146	1552	2989	151	2144	1552	2989	151	99	8	92	151	151	116	284	151	2146	1552	2989	151	13500	13500	13500	151	0.0000	no	no	1680	63.0	1680	58.8
13	48210000	2258	1564	3678	151	2286	1564	3678	151	2258	1564	3678	151	99	8	92	151	146	116	284	151	2286	1564	3678	151	13500	13500	13500	151	0.0000	no	no	1680	63.0	1680	58.8
13	48211000	2470	1703	3739	151	2474	1703	3739	151	2470	1703	3739	151	99	8	92	151	145	116	284	151	2474	1703	3739	151	13500	13500	13500	151	0.0000	no	no	1680	63.0	1680	58.8
13	48212000	2614	1772	3759	151	2614	1772	3759	151	2614	1772	3759	151	99	8	92	151	137	116	284	151	2614	1772	3759	151	13500	13500	13500	151	0.0000	no	no	1680	63.0	1680	58.8
13	48213000	2517	1772	3759	151	2517	1772	3759	151	2517	1772	3759	151	99	8	92	151	137	116	284	151	2517	1772	3759	151	13500	13500	13500	151	0.0000	no	no	1680	63.0	1680	58.8
13	48214000	2475	1772	3759	151	2475	1772	3759	151	2475	1772	3759	151	102	16	184	151	133	116	284	151	2475	1772	3759	151	13500	13500	13500	151	0.0000	no	no	1725	66.2	1725	62.2
13	48215000	1965	1548	2759	151	1965	1548	2759	151	1965	1548	2759	151	114	24	276	151	133	116	284	151	1965	1548	2759	151	13500	13500	13500	151	0.0000	no	no	1725	66.2	1725	62.2
13	48216000	1826	1490	2049	151	1826	1490	2049	151	1826	1490	2049	151	114	24	276	151	128	108	192	151	1826	1490	2049	151	13500	13500	13500	151	0.0000	no	no	1725	66.2	1725	62.2
13	48217000	1797	1348	1928	151	1797	1348	1928	151	1797	1348	1928	151	114	24	276	151	128	108	192	151	1797	1348	1928	151	13500	13500	13500	151	0.0000	no	no	1725	66.2	1725	62.2
13	48218000	1788	1352	1997	151	1788	1352	1997	151	1788	1352	1997	151	114	24	276	151	124	108	192	151	1788	1352	1997	151	13500	13500	13500	151	0.0000	no	no	1725	66.2	1725	62.2
13	48219000	1745	1352	1997	151	1745	1352	1997	151	1745	1352	1997	151	114	24	276	151	124	108	192	151	1745	1352	1997	151	13500	13500	13500	151	0.0000	no	no	1727	66.3	1727	62.3
13	48220000	1609	934	1873	151	1614	934	1873	151	1627	980	1879	151	114	24	276	151	126	116	284	151	1631	980	1879	151	13500	13500	13500	151	0.0115	no	no	1727	66.3	1727	62.3
13	48221000	1675	950	2498	151	1675	950	2498	151	1693	996	2518	151	117	93	282	151	126	116	284	151	1693	996	2518	151	13500	13500	13500	151	0.0000	no	no	1727	66.3	1727	62.3
13	48222000	1711	1180	2598	151	1711	1180	2598	151	1721	1318	2658	151	117	93	282	151	125	110	215	151	1721	1318	2658	151	13500	13500	13500	151	0.0000	no	no	1230	27.8	1230	21.5
13	48223000	1683	1180	2598	151	1688	1180	2598	151	1693	1180	2598	151	119	93	282	151	124	110	215	151	1695	1180	2598	151	13500	13500	13500	151	0.0000	no	no	1230	27.8	1230	21.5
13	48224000	1636	1164	1904	151	1661	1164	1904	151	1656	1164	1904	151	120	93	282	151	124	110	215	151	1681	1164	1904	151	13500	13500	13500	151	0.0000	no	no	1625	59.2	1625	54.8
13	48225000	1824	1180	2598	151	1844	1364	2678	151	1824	1180	2598	151	126	93	282	151	124	110	215	151	1844	1364	2678	151	13500	13500	13500	151	0.0000	no	no	1625	59.2	1625	54.8
13	48226000	1769	1318	2658	151	1797	1364	2678	151	1769	1318	2658	151	130	95	305	151	116	16	184	151	1797	1364	2678	151	13500	13500	13500	151	0.0000	no	no	1625	59.2	1625	54.8
13	48227000	1698	1180	2598	151	1780	1364	2678	151	1698	1180	2598	151	135	101	374	151	116	16	184	151	1780	1364	2678	151	13500	13500	13500	151	0.0000	no	no	1708	65.3	1708	61.2
13	48228000	1668	1168	1973	151	1887	1368	2908	151	1668	1168	1973	151	189	132	434	151	116	16	184	151	1887	1368	2908	151	13500	13500	13500	151	0.0000	no	no	1708	65.3	1708	61.2
13	48229000	1608	1168	1973	151	2274	1380	3598	151	1621	1168	1973	151	186	132	434	151	116	16	184	151	2278	1380	3598	151	13500	13500	13500	151	0.0000	no	no	1708	65.3	1708	61.2
13	48230000	1726	1196	3518	151	2540	1564	3678	151	2026	1196	3518	151	200	134	446	151	117	16	184	151	2603	1564	3678	151	13500	13500	13500	151	0.0000	no	no	1606	57.9	1606	53.4
13	48231000	1693	1196	3518	151	2271	1564	3678	151	2277	1564	3678	151	200	134	446	151	118	16	184	151	2277	1564	3678	151	13500	13500	13500	151	0.0000	no	no	1606	57.9	1606	53.4
13	48232000	1876	1196	3518	151	2195	1564	3678	151	2195	1564	3678	151	236	156	572	151	118	16	184	151	2195	1564	3678	151	13500	13500	13500	151	0.0000	no	no	1076	16.8	1076	11.5
13	48233000	1659	996	2518	151	2085	1552	2989	151	2090	1552	2989	151	254	156	572	151	118	16	184	151	2090	1552	2989	151	13500	13500	13500	151	0.0000	no	no	1076	16.8	1076	11.5
13	48234000	1502	755	1918	151	2036	1502	2739	151	2036	1502	2739	151	251	156	572	151	118	16	184	151	2036	1502	2739	151	13500	13500	13500	151	0.0000	no	no	1076	16.8	1076	11.5
13	48235000	1550	796	1855	151	1968	1502	2739	151	1968	1502	2739	151	278	156	572	151	119	16	184	151	1968	1502	2739	151	13500	13500	13500	151	0.0000	no	no	1076	16.8	1076	11.5
13	48236000	1587	813	2437	151	2023	1502	2739	151	2023	1502	2739	151	282	156	572	151	120	16	184	151	2023	1502	2739	151	13500	13500	13500	151	0.0000	no	no	1703	65.0	1703	60.9
13	48237000	1868	1134	2578	151	2120	1548	2759	151	2120	1548	2759	151	295	156	572	151	123	18	207	151	2120	1548	2759	151	13500	13500	13500	151	0.0000	no	no	1703	65.0	1703	60.9
13	48238000	2119	1368	2908	151	2179	1552	2989	151	2179	1552	2989	151	283	156	572	151	119	18	207	151	2179	1552	2989	151	13500	13500	13500	151	0.0000	no	no	1433	44.7	1433	39.4
13	48239000	2289	1548	2759	151	2294	1548	2759	151	2294	1548	2759	151	291	156	572	151	118	16	184	151	2294	1548	2759	151	13500	13500	13500	151	0.0000	no	no	1433	44.7	1433	39.4
13	48240000	2529	1772	3759	151	2529	1772	3759	151	2529	1772	3759	151	300	156	572	151	118	16	184	151	2529	1772	3759	151	13500	13500	13500	151	0.0000	no	no	1433	44.7	1433	39.4
13	48241000	2610	1772	3759	151	2617	1772	3759	151	2617	1772	3759	151	322	156	572	151	134	48	476	151	2617	1772	3759	151	13500	13500	13500	151	0.0000	no	no	1564	54.9	1564	50.2
13	48242000	2797	1772	3759	151	2797	1772	3759	151	2797	1772	3759	151	330	156	572	151	135	48	476	151	2797	1772	3759	151	13500	13500	13500	151	0.0000	no	no	1564	54.9	1564	50.2
13	48243000	2591	1380	3598	151	2615	1564	3678	151	2615	1564	3678	151	331	156	572	151	134	48	476	151	2615	1564	3678	151	13500	13500	13500	151	0.0000	no	no	1581	56.1	1581	51.5
13	48244000	2382	1380	3598	151	2410	1380	3598	151	2410	1380	3598	151	332	156	572	151	189	48	476	151	2410	1380	3598	151	13500	13500	13500	151	0.0000	no	no	1581	56.1	1581	51.5
13	48245000	2322	1380	3598	151	2348	1518	3658	151	2348	1518	3658	151	344	156	572	151	136	48	476	151	2348	1518	3658	151	13500	13500	13500	151	0.0000	no	no	1581	56.1	1581	51.5
13	48246000	2138	1380	3598	151	2170	1518	3658	151	2170	1518	3658	151	348	156	572	151	136	48	476	151	2170	1518	3658	151	13500	13500	13500	151	0.0000	no	no	1581	56.1	1581	51.5
13	48247000	1885	996	2518	151	1899	1000	2748	151	1892	1000	2748	151	718	220	1911	151	122	18	207	151	1899	1000	2748	151	13500	13500	13500	151	0.0000	no	no	1581	56.1	1581	51.5
13	48248000	1743	813	2437	151	1764	950	2498	151	1746	813	2437	151	447	168	682	151	120	16	184	151	1764	950	2498	151	13500	13500	13500	151	0.0115	no	no	1535	52.8	1535	47.9
13	48249000	1228	813	2437	151	1234	813	2437	151	1232	813	2437	151	428	168	682	151	120	16	184	151	1236	813	2437	151	13500	13500	13500	151	0.0115	no	no	1535	52.8	1535	47.9
13	48250000	1047	796	1855	151	1052	796	1855	151	1052	796	1855	151	382	168	682	151	120	16	184	151	1056	796	1855	151	13500	13500	13500	151	0.0636	no	no	1535	52.8	1535	47.9
13	48251000	941	784	1666	151	952	784	1666	151	952	784	1666	151	345	156	572	151	120	16	184	151	956	784	1666	151	13500	13500	13500	151	0.0889	no	no	1535	52.8	1535	47.9
13	48252000	903	784	1666	151	909	784	1666	151	913	784	1666	151	269	144	503	151	120	16	184	151	913	784	1666	151	13500	13500	13500	151	0.0889	no	no	1165	23.1	1165	17.0
13	48253000	875	648	1604	151	890	734	1616	151	889	780	1620	151	262	140	480	151	119	16	184	151	897	780	1620	151	13500	13500	13500	151	0.0949	no	no	1165	23.1	1165	17.0
13	48254000	847	640	1420	151	858	718	1432	151	864	764	1436	151	263	140	480	151	119	16	184	151	868	764	1436	151	13500	13500	13500	151	0.1071	no	no	1165	23.1	1165	17.0
13	48255000	843	640	1420	151	864	718	1432	151	868	764	1436	151	258	140	480	151	119	16	184	151	873	764	1436	151	13500	13500	13500	151	0.1071	no	no	1165	23.1	1165	17.0
13	48256000	839	702	1248	151	869	764	1436	151	882	764	1436	151	261	140	480	151	127	24	276	151	887	764	1436	151	13500	13500	13500	151	0.1071	no	no	2573	89.7	2573	88.9
13	48257000	834	702	1248	151	869	752	1298	151	881	764	1436	151	264	140	480	151	128	24	276	151	890	764	1436	151	13500	13500	13500	151	0.1071	no	no	2573	89.7	2573	88.9
13	48258000	835	702	1248	151	879	764	1436	151	876	764	1436	151	254	140	480	151	128	24	276	151	885	764	1436	151	13500	13500	13500	151	0.1071	no	no	869	5.0	1097	12.8
13	48259000	874	642	1466	151	930	780	1620	151	912	768	1482	151	250	140	480	151	127	24	276	151	939	780	1620	151	13500	13500	13500	151	0.1058	no	no	869	5.0	1097	12.8
13	48260000	855	634	1282	151	901	764	1436	151	891	764	1436	151	250	140	480	151	126	24	276	151	909	764	1436	151	13500	13500	13500	151	0.1071	no	no	869	5.0	1097	12.8
13	48261000	895	764	1436	151	928	764	1436	151	916	764	1436	151	248	134	446	151	126	24	276	151	936	764	1436	151	13500	13500	13500	151	0.1071	no	no	869	5.0	1097	12.8
13	48262000	912	764	1436	151	926	764	1436	151	926	764	1436	151	240	134	446	151	123	24	276	151	931	764	1436	151	13500	13500	13500	151	0.1071	no	no	869	5.0	1097	12.8
13	48263000	1075	817	2667	151	1093	817	2667	151	1109	817	2667	151	199	124	376	151	123	24	276	151	1118	817	2667	151	13500	13500	13500	151	0.0000	no	no	869	5.0	1097	12.8
13	48264000	3604	845	6627	151	3605	845	6627	151	3607	845	6627	151	199	124	376	151	123	24	276	151	3607	845	6627	151	13500	13500	13500	151	0.0000	no	no	869	5.0	1097	12.8
13	48265000	4960	3161	11973	151	4960	3161	11973	151	4960	3161	11973	151	193	121	342	151	123	24	276	151	4960	3161	11973	151	13500	13500	13500	151	0.0000	no	no	2180	82.8	2180	81.2
13	48266000	3854	2161	3839	151	3854	2161	3839	151	3854	2161	3839	151	193	121	342	151	125	24	276	151	3854	2161	3839	151	13500	13500	13500	151	0.0000	no	no	2180	82.8	2180	81.2
13	48267000	4258	3161	11973	151	4258	3161	11973	151	4258	3161	11973	151	196	121	342	151	125	24	276	151	4258	3161	11973	151	13500	13500	13500	151	0.0000	no	no	2180	82.8	2180	81.2
13	48268000	3887	3080	3920	151	3887	3080	3920	151	3887	3080	3920	151	204	168	682	151	130	24	276	151	3887	3080	3920	151	13500	13500	13500	151	0.0000	no	no	2180	82.8	2180	81.2
13	48269000	4291	3161	11973	151	4291	3161	11973	151	4291	3161	11973	151	204	168	682	151	128	24	276	151	4291	3161	11973	151	13500	13500	13500	151	0.0000	no	no	1963	76.2	1963	73.5
13	48270000	4262	3161	11973	151	4262	3161	11973	151	4262	3161	11973	151	203	168	682	151	136	24	276	151	4262	3161	11973	151	13500	13500	13500	151	0.0000	no	no	1963	76.2	1963	73.5
13	48271000	3914	3080	3920	151	3914	3080	3920	151	3914	3080	3920	151	203	168	682	151	131	24	276	151	3914	3080	3920	151	13500	13500	13500	151	0.0000	no	no	1963	76.2	1963	73.5
13	48272000	3927	3080	3920	151	3927	3080	3920	151	3927	3080	3920	151	171	120	330	151	129	24	276	151	3927	3080	3920	151	13500	13500	13500	151	0.0000	no	no	1963	76.2	1963	73.5
13	48273000	3904	3080	3920	151	3904	3080	3920	151	3904	3080	3920	151	171	120	330	151	127	24	276	151	3904	3080	3920	151	13500	13500	13500	151	0.0000	no	no	1963	76.2	1963	73.5
13	48274000	3746	3080	3920	151	3746	3080	3920	151	3746	3080	3920	151	171	120	330	151	126	24	276	151	3746	3080	3920	151	13500	13500	13500	151	0.0000	no	no	1963	76.2	1963	73.5
13	48275000	3487	2161	3839	151	3487	2161	3839	151	3487	2161	3839	151	170	120	330	151	128	24	276	151	3487	2161	3839	151	13500	13500	13500	151	0.0000	no	no	1963	76.2	1963	73.5
13	48276000	3416	1979	3819	151	3416	1979	3819	151	3416	1979	3819	151	163	120	330	151	128	24	276	151	3416	1979	3819	151	13500	13500	13500	151	0.0000	no	no	1355	37.9	1355	32.1
13	48277000	3884	3080	3920	151	3884	3080	3920	151	3884	3080	3920	151	159	120	330	151	117	24	276	151	3884	3080	3920	151	13500	13500	13500	151	0.0000	no	no	3880	96.8	3880	96.6
13	48278000	3862	3080	3920	151	3862	3080	3920	151	3862	3080	3920	151	159	120	330	151	111	16	184	151	3862	3080	3920	151	13500	13500	13500	151	0.0000	no	no	3880	96.8	3880	96.6
13	48279000	3768	3080	3920	151	3768	3080	3920	151	3768	3080	3920	151	159	120	330	151	111	16	184	151	3768	3080	3920	151	13500	13500	13500	151	0.0000	no	no	3880	96.8	3880	96.6
13	48280000	3463	1518	3658	151	3463	1518	3658	151	3463	1518	3658	151	139	120	330	151	110	16	184	151	3463	1518	3658	151	13500	13500	13500	151	0.0000	no	no	3880	96.8	3880	96.6
13	48281000	4311	1580	9682	151	4311	1580	9682	151	4311	1580	9682	151	133	120	330	151	110	16	184	151	4311	1580	9682	151	13500	13500	13500	151	0.0000	no	no	5905	99.8	5905	99.8
13	48282000	13500	13500	13500	151	13500	13500	13500	151	13500	13500	13500	151	133	120	330	151	110	16	184	151	13500	13500	13500	151	13500	13500	13500	151	0.0000	no	no	5905	99.8	5905	99.8
13	48283000	13248	11316	13309	151	13248	11316	13309	151	13248	11316	13309	151	133	120	330	151	110	16	184	151	13248	11316	13309	151	13500	13500	13500	151	0.0000	no	no	5905	99.8	5905	99.8
13	48284000	13437	13500	13500	151	13437	13500	13500	151	13437	13500	13500	151	133	120	330	151	110	16	184	151	13437	13500	13500	151	13500	13500	13500	151	0.0000	no	no	5905	99.8	5905	99.8
13	48285000	13500	13500	13500	151	13500	13500	13500	151	13500	13500	13500	151	133	120	330	151	119	16	184	151	13500	13500	13500	151	13500	13500	13500	151	0.0000	no	no	5905	99.8	5905	99.8
13	48286000	13500	13500	13500	151	13500	13500	13500	151	13500	13500	13500	151	132	120	330	151	119	16	184	151	13500	13500	13500	151	13500	13500	13500	151	0.0000	no	no	3000	93.3	3000	93.0
13	48287000	6106	1727	10254	151	6106	1727	10254	151	6106	1727	10254	151	122	120	330	151	119	16	184	151	6106	1727	10254	151	13500	13500	13500	151	0.0000	no	no	3000	93.3	3000	93.0
13	48288000	3226	1518	3658	151	3226	1518	3658	151	3226	1518	3658	151	119	116	284	151	125	16	184	151	3226	1518	3658	151	13500	13500	13500	151	0.0000	no	no	3000	93.3	3000	93.0
13	48289000	2957	1196	3518	151	2964	1196	3518	151	2964	1196	3518	151	119	116	284	151	125	16	184	151	2964	1196	3518	151	13500	13500	13500	151	0.0000	no	no	3000	93.3	3000	93.0
13	48290000	2944	1196	3518	151	2944	1196	3518	151	2944	1196	3518	151	118	116	284	151	125	16	184	151	2944	1196	3518	151	13500	13500	13500	151	0.0000	no	no	3000	93.3	3000	93.0
13	48291000	2938	1196	3518	151	2938	1196	3518	151	2938	1196	3518	151	172	167	670	151	125	16	184	151	2938	1196	3518	151	13500	13500	13500	151	0.0000	no	no	3000	93.3	3000	93.0
13	48292000	3730	1580	9682	151	3730	1580	9682	151	3730	1580	9682	151	121	116	284	151	125	16	184	151	3730	1580	9682	151	13500	13500	13500	151	0.0000	no	no	3000	93.3	3000	93.0
13	48293000	4142	1796	10445	151	4142	1796	10445	151	4142	1796	10445	151	125	117	295	151	126	16	184	151	4142	1796	10445	151	13500	13500	13500	151	0.0000	no	no	3780	96.4	3780	96.3
13	48294000	2457	1334	3578	151	2457	1334	3578	151	2457	1334	3578	151	117	116	284	151	128	24	276	151	2457	1334	3578	151	13500	13500	13500	151	0.0000	no	no	2428	87.9	2428	86.5
13	48295000	1887	829	3357	151	1907	829	3357	151	1907	829	3357	151	117	116	284	151	131	24	276	151	1907	829	3357	151	13500	13500	13500	151	0.0000	no	no	3359	95.1	3359	94.8
13	48296000	1710	829	3357	151	1732	829	3357	151	1732	829	3357	151	117	116	284	151	134	26	299	151	1732	829	3357	151	13500	13500	13500	151	0.0000	no	no	3359	95.1	3359	94.8
13	48297000	1483	813	2437	151	1513	813	2437	151	1513	813	2437	151	113	116	284	151	138	26	299	151	1513	813	2437	151	13500	13500	13500	151	0.0115	no	no	1698	64.7	1698	60.6
13	48298000	1456	796	1855	151	1456	796	1855	151	1456	796	1855	151	106	108	192	151	138	26	299	151	1456	796	1855	151	13500	13500	13500	151	0.0636	no	no	1698	64.7	1698	60.6
13	48299000	1492	813	2437	151	1495	813	2437	151	1495	813	2437	151	106	108	192	151	138	26	299	151	1495	813	2437	151	13500	13500	13500	151	0.0115	no	no	1626	59.2	1626	54.8
13	48300000	2896	1013	3437	151	2897	1013	3437	151	2896	1013	3437	151	229	176	847	151	162	116	284	151	2897	1013	3437	151	13500	13500	13500	151	0.0000	no	no	1626	59.2	1626	54.8
13	48301000	2828	1564	3678	151	2828	1564	3678	151	2828	1564	3678	151	106	108	192	151	130	16	184	151	2828	1564	3678	151	13500	13500	13500	151	0.0000	no	no	1522	51.8	1522	46.9
13	48302000	3217	1772	3759	151	3217	1772	3759	151	3217	1772	3759	151	206	160	595	151	157	116	284	151	3217	1772	3759	151	13500	13500	13500	151	0.0000	no	no	1522	51.8	1522	46.9
13	48303000	3239	1772	3759	151	3239	1772	3759	151	3239	1772	3759	151	104	108	192	151	126	16	184	151	3239	1772	3759	151	13500	13500	13500	151	0.0000	no	no	1522	51.8	1522	46.9
13	48304000	3274	2161	3839	151	3274	2161	3839	151	3274	2161	3839	151	104	108	192	151	126	16	184	151	3274	2161	3839	151	13500	13500	13500	151	0.0000	no	no	1522	51.8	1522	46.9
13	48305000	3142	1772	3759	151	3142	1772	3759	151	3142	1772	3759	151	202	160	595	151	157	116	284	151	3142	1772	3759	151	13500	13500	13500	151	0.0000	no	no	1522	51.8	1522	46.9
13	48306000	3109	1772	3759	151	3109	1772	3759	151	3109	1772	3759	151	197	156	572	151	160	116	284	151	3109	1772	3759	151	13500	13500	13500	151	0.0000	no	no	1522	51.8	1522	46.9
13	48307000	3299	1772	3759	151	3299	1772	3759	151	3299	1772	3759	151	196	156	572	151	164	116	284	151	3299	1772	3759	151	13500	13500	13500	151	0.0000	no	no	1522	51.8	1522	46.9
13	48308000	3642	2161	3839	151	3642	2161	3839	151	3642	2161	3839	151	196	156	572	151	174	117	295	151	3642	2161	3839	151	13500	13500	13500	151	0.0000	no	no	1522	51.8	1522	46.9
13	48309000	5520	3161	11973	151	5520	3161	11973	151	5520	3161	11973	151	197	156	572	151	174	117	295	151	5520	3161	11973	151	13500	13500	13500	151	0.0000	no	no	1758	67.9	1758	64.0
13	48310000	6051	3161	11973	151	6051	3161	11973	151	6051	3161	11973	151	202	168	682	151	174	117	295	151	6051	3161	11973	151	13500	13500	13500	151	0.0000	no	no	1758	67.9	1758	64.0
13	48311000	5448	2241	11209	151	5448	2241	11209	151	5448	2241	11209	151	206	168	682	151	158	24	276	151	5448	2241	11209	151	13500	13500	13500	151	0.0000	no	no	5915	99.8	5915	99.8
13	48312000	4840	2241	11209	151	4840	2241	11209	151	4840	2241	11209	151	206	168	682	151	156	24	276	151	4840	2241	11209	151	13500	13500	13500	151	0.0000	no	no	5915	99.8	5915	99.8
13	48313000	3805	2241	11209	151	3805	2241	11209	151	3805	2241	11209	151	105	108	192	151	121	16	184	151	3805	2241	11209	151	13500	13500	13500	151	0.0000	no	no	5915	99.8	5915	99.8
13	48314000	3628	2161	3839	151	3628	2161	3839	151	3628	2161	3839	151	105	108	192	151	123	16	184	151	3628	2161	3839	151	13500	13500	13500	151	0.0000	no	no	5915	99.8	5915	99.8
13	48315000	3470	1772	3759	151	3470	1772	3759	151	3470	1772	3759	151	105	108	192	151	123	16	184	151	3470	1772	3759	151	13500	13500	13500	151	0.0000	no	no	5915	99.8	5915	99.8
13	48316000	3771	2161	3839	151	3771	2161	3839	151	3771	2161	3839	151	176	122	353	151	157	24	276	151	3771	2161	3839	151	13500	13500	13500	151	0.0000	no	no	5915	99.8	5915	99.8
13	48317000	3554	2161	3839	151	3554	2161	3839	151	3554	2161	3839	151	105	108	192	151	124	16	184	151	3554	2161	3839	151	13500	13500	13500	151	0.0000	no	no	5915	99.8	5915	99.8
13	48318000	3649	3080	3920	151	3649	3080	3920	151	3649	3080	3920	151	105	108	192	151	126	16	184	151	3649	3080	3920	151	13500	13500	13500	151	0.0000	no	no	5915	99.8	5915	99.8
13	48319000	3675	2850	3900	151	3675	2850	3900	151	3675	2850	3900	151	168	120	330	151	155	24	276	151	3675	2850	3900	151	13500	13500	13500	151	0.0000	no	no	5915	99.8	5915	99.8
13	48320000	3678	3080	3920	151	3678	3080	3920	151	3678	3080	3920	151	169	120	330	151	154	24	276	151	3678	3080	3920	151	13500	13500	13500	151	0.0000	no	no	2574	89.7	2574	88.9
13	48321000	3758	3080	3920	151	3758	3080	3920	151	3758	3080	3920	151	107	108	192	151	140	24	276	151	3758	3080	3920	151	13500	13500	13500	151	0.0000	no	no	2574	89.7	2574	88.9
13	48322000	3590	2161	3839	151	3590	2161	3839	151	3590	2161	3839	151	107	108	192	151	140	24	276	151	3590	2161	3839	151	13500	13500	13500	151	0.0000	no	no	2574	89.7	2574	88.9
13	48323000	2803	1518	3658	151	2803	1518	3658	151	2803	1518	3658	151	107	108	192	151	142	24	276	151	2803	1518	3658	151	13500	13500	13500	151	0.0000	no	no	2574	89.7	2574	88.9
13	48324000	1622	996	2518	151	1622	996	2518	151	1622	996	2518	151	159	120	330	151	186	46	464	151	1622	996	2518	151	13500	13500	13500	151	0.0000	no	no	2574	89.7	2574	88.9
13	48325000	2091	1184	2828	151	2091	1184	2828	151	2091	1184	2828	151	107	108	192	151	144	24	276	151	2091	1184	2828	151	13500	13500	13500	151	0.0000	no	no	2574	89.7	2574	88.9
13	48326000	1800	813	2437	151	1800	813	2437	151	1800	813	2437	151	166	120	330	151	201	64	568	151	1800	813	2437	151	13500	13500	13500	151	0.0115	no	no	2574	89.7	2574	88.9
13	48327000	2207	1380	3598	151	2207	1380	3598	151	2207	1380	3598	151	107	108	192	151	141	24	276	151	2207	1380	3598	151	13500	13500	13500	151	0.0000	no	no	2574	89.7	2574	88.9
13	48328000	2080	1380	3598	151	2080	1380	3598	151	2080	1380	3598	151	162	120	330	151	183	24	276	151	2080	1380	3598	151	13500	13500	13500	151	0.0000	no	no	2574	89.7	2574	88.9
13	48329000	2205	1518	3658	151	2205	1518	3658	151	2205	1518	3658	151	110	108	192	151	141	24	276	151	2205	1518	3658	151	13500	13500	13500	151	0.0000	no	no	2574	89.7	2574	88.9
13	48330000	2138	1364	2678	151	2138	1364	2678	151	2138	1364	2678	151	112	108	192	151	146	24	276	151	2138	1364	2678	151	13500	13500	13500	151	0.0000	no	no	2574	89.7	2574	88.9
13	48331000	2206	1364	2678	151	2206	1364	2678	151	2206	1364	2678	151	117	116	284	151	152	24	276	151	2206	1364	2678	151	13500	13500	13500	151	0.0000	no	no	2574	89.7	2574	88.9
13	48332000	2247	1502	2739	151	2247	1502	2739	151	2247	1502	2739	151	116	116	284	151	158	24	276	151	2247	1502	2739	151	13500	13500	13500	151	0.0000	no	no	2574	89.7	2574	88.9
13	48333000	2234	1368	2908	151	2234	1368	2908	151	2234	1368	2908	151	164	120	330	151	202	24	276	151	2234	1368	2908	151	13500	13500	13500	151	0.0000	no	no	2574	89.7	2574	88.9
13	48334000	2360	1564	3678	151	2360	1564	3678	151	2360	1564	3678	151	170	120	330	151	200	24	276	151	2360	1564	3678	151	13500	13500	13500	151	0.0000	no	no	2574	89.7	2574	88.9
13	48335000	2330	1564	3678	151	2330	1564	3678	151	2330	1564	3678	151	116	116	284	151	163	24	276	151	2330	1564	3678	151	13500	13500	13500	151	0.0000	no	no	2574	89.7	2574	88.9
13	48336000	2307	1564	3678	151	2307	1564	3678	151	2307	1564	3678	151	114	110	215	151	156	24	276	151	2307	1564	3678	151	13500	13500	13500	151	0.0000	no	no	2574	89.7	2574	88.9
13	48337000	2308	1518	3658	151	2308	1518	3658	151	2308	1518	3658	151	115	110	215	151	156	24	276	151	2308	1518	3658	151	13500	13500	13500	151	0.0000	no	no	1933	75.3	1933	72.5
13	48338000	2002	1180	2598	151	2002	1180	2598	151	2002	1180	2598	151	176	120	330	151	211	28	322	151	2002	1180	2598	151	13500	13500	13500	151	0.0000	no	no	1933	75.3	1933	72.5
13	48339000	1491	996	2518	151	1491	996	2518	151	1491	996	2518	151	176	120	330	151	213	28	322	151	1491	996	2518	151	13500	13500	13500	151	0.0000	no	no	3215	94.4	3215	94.1
13	48340000	1415	980	1879	151	1415	980	1879	151	1415	980	1879	151	170	120	330	151	213	28	322	151	1415	980	1879	151	13500	13500	13500	151	0.0115	no	no	3215	94.4	3215	94.1
13	48341000	1537	996	2518	151	1537	996	2518	151	1537	996	2518	151	117	116	284	151	171	24	276	151	1537	996	2518	151	13500	13500	13500	151	0.0000	no	no	3215	94.4	3215	94.1
13	48342000	1340	996	2518	151	1340	996	2518	151	1343	996	2518	151	171	120	330	151	221	120	330	151	1343	996	2518	151	13500	13500	13500	151	0.0000	no	no	3215	94.4	3215	94.1
13	48343000	1699	955	2727	151	1711	1138	2808	151	1721	955	2727	151	132	132	434	151	175	24	276	151	1733	1138	2808	151	13500	13500	13500	151	0.0000	no	no	3215	94.4	3215	94.1
13	48344000	1701	813	2437	151	1717	1134	2578	151	1728	813	2437	151	125	122	353	151	177	24	276	151	1744	1180	2598	151	13500	13500	13500	151	0.0115	no	no	1479	48.4	1479	43.3
13	48345000	1688	996	2518	151	1688	996	2518	151	1688	996	2518	151	173	120	330	151	224	126	398	151	1688	996	2518	151	13500	13500	13500	151	0.0000	no	no	1479	48.4	1479	43.3
13	48346000	1580	996	2518	151	1580	996	2518	151	1580	996	2518	151	184	124	376	151	229	132	434	151	1580	996	2518	151	13500	13500	13500	151	0.0000	no	no	1479	48.4	1479	43.3
13	48347000	1558	1134	2578	151	1569	1180	2598	151	1565	1180	2598	151	143	122	353	151	189	24	276	151	1575	1180	2598	151	13500	13500	13500	151	0.0000	no	no	1479	48.4	1479	43.3
13	48348000	1467	980	1879	151	1477	1118	1898	151	1481	980	1879	151	143	122	353	151	189	24	276	151	1491	1164	1904	151	13500	13500	13500	151	0.0115	no	no	1479	48.4	1479	43.3
13	48349000	1526	1164	1904	151	1537	1164	1904	151	1534	1164	1904	151	144	122	353	151	189	24	276	151	1544	1164	1904	151	13500	13500	13500	151	0.0000	no	no	1479	48.4	1479	43.3
13	48350000	1526	1164	1904	151	1536	1164	1904	151	1528	1164	1904	151	155	132	434	151	198	116	284	151	1539	1164	1904	151	13500	13500	13500	151	0.0000	no	no	1479	48.4	1479	43.3
13	48351000	1505	984	1948	151	1505	984	1948	151	1509	984	1948	151	189	124	376	151	251	224	438	151	1509	984	1948	151	13500	13500	13500	151	0.0000	no	no	1479	48.4	1479	43.3
13	48352000	1491	1164	1904	151	1491	1164	1904	151	1499	1164	1904	151	155	132	434	151	199	116	284	151	1499	1164	1904	151	13500	13500	13500	151	0.0000	no	no	1313	34.5	1313	28.5
13	48353000	1442	1118	1898	151	1442	1118	1898	151	1452	1118	1898	151	155	132	434	151	195	116	284	151	1452	1118	1898	151	13500	13500	13500	151	0.0000	no	no	1313	34.5	1313	28.5
13	48354000	1430	980	1879	151	1430	980	1879	151	1440	980	1879	151	148	117	296	151	198	116	284	151	1440	980	1879	151	13500	13500	13500	151	0.0115	no	no	1737	66.8	1737	62.9
13	48355000	1401	980	1879	151	1402	980	1879	151	1412	980	1879	151	161	120	330	151	198	116	284	151	1413	980	1879	151	13500	13500	13500	151	0.0115	no	no	1737	66.8	1737	62.9
13	48356000	1495	1180	2598	151	1495	1180	2598	151	1507	1180	2598	151	165	120	330	151	215	120	330	151	1507	1180	2598	151	13500	13500	13500	151	0.0000	no	no	1737	66.8	1737	62.9
13	48357000	1574	1180	2598	151	1574	1180	2598	151	1583	1180	2598	151	170	134	445	151	220	120	330	151	1583	1180	2598	151	13500	13500	13500	151	0.0000	no	no	1737	66.8	1737	62.9
13	48358000	1597	1180	2598	151	1597	1180	2598	151	1606	1180	2598	151	178	132	434	151	237	148	526	151	1606	1180	2598	151	13500	13500	13500	151	0.0000	no	no	1737	66.8	1737	62.9
13	48359000	1676	1000	2748	151	1676	1000	2748	151	1723	1184	2828	151	197	156	572	151	297	210	1614	151	1723	1184	2828	151	13500	13500	13500	151	0.0000	no	no	1737	66.8	1737	62.9
13	48360000	1705	1180	2598	151	1705	1180	2598	151	1737	1180	2598	151	197	156	572	151	297	210	1614	151	1737	1180	2598	151	13500	13500	13500	151	0.0000	no	no	1737	66.8	1737	62.9
13	48361000	1813	996	2518	151	1831	996	2518	151	1880	1180	2598	151	319	200	1399	151	236	132	434	151	1895	1180	2598	151	13500	13500	13500	151	0.0000	no	no	1737	66.8	1737	62.9
13	48362000	1825	1196	3518	151	1825	1196	3518	151	1833	1196	3518	151	179	132	434	151	298	210	1614	151	1833	1196	3518	151	13500	13500	13500	151	0.0000	no	no	1737	66.8	1737	62.9
13	48363000	1900	1184	2828	151	1900	1184	2828	151	1905	1184	2828	151	253	180	939	151	247	160	595	151	1905	1184	2828	151	13500	13500	13500	151	0.0000	no	no	1737	66.8	1737	62.9
13	48364000	1874	1318	2658	151	1874	1318	2658	151	1879	1318	2658	151	252	180	939	151	238	160	595	151	1879	1318	2658	151	13500	13500	13500	151	0.0000	no	no	1737	66.8	1737	62.9
13	48365000	1962	1184	2828	151	1962	1184	2828	151	1962	1184	2828	151	224	140	480	151	291	210	1614	151	1962	1184	2828	151	13500	13500	13500	151	0.0000	no	no	1737	66.8	1737	62.9
13	48366000	1935	1180	2598	151	1935	1180	2598	151	1935	1180	2598	151	235	140	480	151	217	132	434	151	1935	1180	2598	151	13500	13500	13500	151	0.0000	no	no	1737	66.8	1737	62.9
13	48367000	1850	1368	2908	151	1850	1368	2908	151	1860	1368	2908	151	236	124	376	151	242	160	595	151	1860	1368	2908	151	13500	13500	13500	151	0.0000	no	no	1737	66.8	1737	62.9
13	48368000	1671	1180	2598	151	1671	1180	2598	151	1671	1180	2598	151	253	140	480	151	215	120	330	151	1671	1180	2598	151	13500	13500	13500	151	0.0000	no	no	1588	56.6	1588	52.0
13	48369000	1562	1180	2598	151	1562	1180	2598	151	1562	1180	2598	151	259	140	480	151	218	120	330	151	1562	1180	2598	151	13500	13500	13500	151	0.0000	no	no	1372	39.4	1372	33.7
13	48370000	1471	1164	1904	151	1471	1164	1904	151	1477	1164	1904	151	237	124	376	151	227	132	434	151	1477	1164	1904	151	13500	13500	13500	151	0.0000	no	no	1372	39.4	1372	33.7
13	48371000	1424	1164	1904	151	1424	1164	1904	151	1424	1164	1904	151	246	124	376	151	225	132	434	151	1424	1164	1904	151	13500	13500	13500	151	0.0000	no	no	1372	39.4	1372	33.7
13	48372000	1417	1164	1904	151	1417	1164	1904	151	1417	1164	1904	151	253	126	400	151	232	132	434	151	1417	1164	1904	151	13500	13500	13500	151	0.0000	no	no	1372	39.4	1372	33.7
13	48373000	1413	1164	1904	151	1413	1164	1904	151	1417	1164	1904	151	322	156	572	151	215	120	330	151	1417	1164	1904	151	13500	13500	13500	151	0.0000	no	no	1372	39.4	1372	33.7
13	48374000	1419	1164	1904	151	1419	1164	1904	151	1419	1164	1904	151	322	156	572	151	207	116	284	151	1419	1164	1904	151	13500	13500	13500	151	0.0000	no	no	1372	39.4	1372	33.7
13	48375000	1415	1164	1904	151	1415	1164	1904	151	1415	1164	1904	151	308	144	503	151	204	117	295	151	1415	1164	1904	151	13500	13500	13500	151	0.0000	no	no	1372	39.4	1372	33.7
13	48376000	1441	1164	1904	151	1441	1164	1904	151	1441	1164	1904	151	306	144	503	151	201	116	284	151	1441	1164	1904	151	13500	13500	13500	151	0.0000	no	no	1372	39.4	1372	33.7
13	48377000	1422	1164	1904	151	1422	1164	1904	151	1422	1164	1904	151	294	144	503	151	201	116	284	151	1422	1164	1904	151	13500	13500	13500	151	0.0000	no	no	1372	39.4	1372	33.7
13	48378000	1413	1164	1904	151	1413	1164	1904	151	1413	1164	1904	151	208	124	376	151	175	40	430	151	1413	1164	1904	151	13500	13500	13500	151	0.0000	no	no	1372	39.4	1372	33.7
13	48379000	1413	1164	1904	151	1413	1164	1904	151	1413	1164	1904	151	208	124	376	151	173	40	430	151	1413	1164	1904	151	13500	13500	13500	151	0.0000	no	no	1372	39.4	1372	33.7
13	48380000	1407	1164	1904	151	1407	1164	1904	151	1407	1164	1904	151	205	121	342	151	170	64	568	151	1407	1164	1904	151	13500	13500	13500	151	0.0000	no	no	1372	39.4	1372	33.7
13	48381000	1456	1164	1904	151	1456	1164	1904	151	1456	1164	1904	151	261	134	446	151	199	116	284	151	1456	1164	1904	151	13500	13500	13500	151	0.0000	no	no	1372	39.4	1372	33.7
13	48382000	1425	1164	1904	151	1425	1164	1904	151	1425	1164	1904	151	254	134	446	151	197	116	284	151	1425	1164	1904	151	13500	13500	13500	151	0.0000	no	no	1310	34.2	1310	28.2
13	48383000	1360	1118	1898	151	1360	1118	1898	151	1362	1164	1904	151	196	124	376	151	142	28	322	151	1362	1164	1904	151	13500	13500	13500	151	0.0000	no	no	1310	34.2	1310	28.2
13	48384000	1303	968	1682	151	1303	968	1682	151	1305	968	1682	151	194	124	376	151	142	28	322	151	1305	968	1682	151	13500	13500	13500	151	0.0527	no	no	1978	76.8	1978	74.1
13	48385000	1223	964	1636	151	1223	964	1636	151	1223	964	1636	151	246	144	503	151	180	116	284	151	1223	964	1636	151	13500	13500	13500	151	0.0636	no	no	1978	76.8	1978	74.1
13	48386000	1249	948	1452	151	1249	948	1452	151	1249	948	1452	151	184	118	307	151	137	28	322	151	1249	948	1452	151	13500	13500	13500	151	0.0949	no	no	1307	34.0	1307	28.0
13	48387000	1162	948	1452	151	1162	948	1452	151	1162	948	1452	151	225	140	480	151	188	116	284	151	1162	948	1452	151	13500	13500	13500	151	0.0949	no	no	1307	34.0	1307	28.0
13	48388000	1173	968	1682	151	1173	968	1682	151	1173	968	1682	151	226	140	480	151	189	118	307	151	1173	968	1682	151	13500	13500	13500	151	0.0527	no	no	1307	34.0	1307	28.0
13	48389000	1170	968	1682	151	1170	968	1682	151	1170	968	1682	151	206	132	434	151	188	118	307	151	1170	968	1682	151	13500	13500	13500	151	0.0527	no	no	1607	57.9	1607	53.4
13	48390000	1231	964	1636	151	1249	964	1636	151	1231	964	1636	151	166	116	284	151	135	28	322	151	1249	964	1636	151	13500	13500	13500	151	0.0636	no	no	1607	57.9	1607	53.4
13	48391000	1248	964	1636	151	1248	964	1636	151	1248	964	1636	151	167	116	284	151	130	28	322	151	1248	964	1636	151	13500	13500	13500	151	0.0636	no	no	1147	21.9	1147	15.8
13	48392000	1079	932	1268	151	1079	932	1268	151	1079	932	1268	151	197	132	434	151	197	116	284	151	1079	932	1268	151	13500	13500	13500	151	0.1071	no	no	1162	22.9	1162	16.8
13	48393000	1097	948	1452	151	1097	948	1452	151	1105	948	1452	151	199	132	434	151	208	132	434	151	1105	948	1452	151	13500	13500	13500	151	0.0949	no	no	1162	22.9	1162	16.8
13	48394000	1136	952	1498	151	1136	952	1498	151	1144	952	1498	151	198	132	434	151	205	109	433	151	1144	952	1498	151	13500	13500	13500	151	0.0889	no	no	1162	22.9	1162	16.8
13	48395000	1130	952	1498	151	1130	952	1498	151	1136	952	1498	151	193	109	433	151	205	109	433	151	1136	952	1498	151	13500	13500	13500	151	0.0889	no	no	1162	22.9	1162	16.8
13	48396000	1303	964	1636	151	1303	964	1636	151	1303	964	1636	151	150	24	276	151	55	25	287	151	1303	964	1636	151	13500	13500	13500	151	0.0636	no	no	1162	22.9	1162	16.8
13	48397000	1333	968	1682	151	1333	968	1682	151	1334	968	1682	151	150	24	276	151	55	25	287	151	1334	968	1682	151	13500	13500	13500	151	0.0527	no	no	1162	22.9	1162	16.8
13	48398000	1377	1118	1898	151	1377	1118	1898	151	1379	1164	1904	151	149	24	276	151	53	25	287	151	1379	1164	1904	151	13500	13500	13500	151	0.0000	no	no	1508	50.7	1508	45.7
13	48399000	1388	1164	1904	151	1388	1164	1904	151	1388	1164	1904	151	146	24	276	151	53	25	287	151	1388	1164	1904	151	13500	13500	13500	151	0.0000	no	no	1508	50.7	1508	45.7
13	48400000	1421	1164	1904	151	1421	1164	1904	151	1421	1164	1904	151	145	24	276	151	42	24	276	151	1421	1164	1904	151	13500	13500	13500	151	0.0000	no	no	1508	50.7	1508	45.7
13	48401000	1409	1164	1904	151	1409	1164	1904	151	1409	1164	1904	151	145	24	276	151	23	16	184	151	1409	1164	1904	151	13500	13500	13500	151	0.0000	no	no	1508	50.7	1508	45.7
13	48402000	1477	1180	2598	151	1477	1180	2598	151	1477	1180	2598	151	135	24	276	151	23	16	184	151	1477	1180	2598	151	13500	13500	13500	151	0.0000	no	no	1911	74.5	1911	71.6
13	48403000	1569	1180	2598	151	1569	1180	2598	151	1569	1180	2598	151	123	24	276	151	23	16	184	151	1569	1180	2598	151	13500	13500	13500	151	0.0000	no	no	1911	74.5	1911	71.6
13	48404000	1709	1184	2828	151	1709	1184	2828	151	1709	1184	2828	151	123	24	276	151	21	16	184	151	1709	1184	2828	151	13500	13500	13500	151	0.0000	no	no	1660	61.8	1660	57.6
13	48405000	1495	1164	1904	151	1496	1164	1904	151	1501	1164	1904	151	122	24	276	151	21	16	184	151	1501	1164	1904	151	13500	13500	13500	151	0.0000	no	no	1660	61.8	1660	57.6
13	48406000	1472	1118	1898	151	1472	1118	1898	151	1472	1118	1898	151	122	24	276	151	21	16	184	151	1472	1118	1898	151	13500	13500	13500	151	0.0000	no	no	1060	15.9	1383	34.7
13	48407000	1459	1118	1898	151	1459	1118	1898	151	1459	1118	1898	151	122	24	276	151	17	16	184	151	1459	1118	1898	151	13500	13500	13500	151	0.0000	no	no	1060	15.9	1383	34.7
13	48408000	1459	1118	1898	151	1459	1118	1898	151	1459	1118	1898	151	122	24	276	151	17	16	184	151	1459	1118	1898	151	13500	13500	13500	151	0.0000	no	no	1060	15.9	1383	34.7
13	48409000	1440	980	1879	151	1440	980	1879	151	1440	980	1879	151	119	18	207	151	17	16	184	151	1440	980	1879	151	13500	13500	13500	151	0.0115	no	no	1060	15.9	1383	34.7
13	48410000	1426	980	1879	151	1426	980	1879	151	1426	980	1879	151	115	18	207	151	17	16	184	151	1426	980	1879	151	13500	13500	13500	151	0.0115	no	no	1060	15.9	1383	34.7
13	48411000	1421	980	1879	151	1421	980	1879	151	1421	980	1879	151	115	18	207	151	15	16	184	151	1421	980	1879	151	13500	13500	13500	151	0.0115	no	no	1140	21.5	1673	58.4
13	48412000	1450	1164	1904	151	1450	1164	1904	151	1450	1164	1904	151	111	16	184	151	15	16	184	151	1450	1164	1904	151	13500	13500	13500	151	0.0000	no	no	1140	21.5	1673	58.4
13	48413000	1479	1164	1904	151	1479	1164	1904	151	1479	1164	1904	151	111	16	184	151	14	16	184	151	1479	1164	1904	151	13500	13500	13500	151	0.0000	no	no	1140	21.5	1673	58.4
13	48414000	1629	1180	2598	151	1629	1180	2598	151	1629	1180	2598	151	110	16	184	151	14	16	184	151	1629	1180	2598	151	13500	13500	13500	151	0.0000	no	no	1140	21.5	1673	58.4
13	48415000	1945	1196	3518	151	1945	1196	3518	151	1945	1196	3518	151	110	16	184	151	9	8	92	151	1945	1196	3518	151	13500	13500	13500	151	0.0000	no	no	2854	92.3	2854	91.9
13	48416000	2183	1380	3598	151	2183	1380	3598	151	2183	1380	3598	151	109	16	184	151	9	8	92	151	2183	1380	3598	151	13500	13500	13500	151	0.0000	no	no	2854	92.3	2854	91.9
13	48417000	2070	1380	3598	151	2070	1380	3598	151	2070	1380	3598	151	108	16	184	151	9	8	92	151	2070	1380	3598	151	13500	13500	13500	151	0.0000	no	no	2854	92.3	2854	91.9
13	48418000	2089	1364	2678	151	2089	1364	2678	151	2089	1364	2678	151	108	16	184	151	7	8	92	151	2089	1364	2678	151	13500	13500	13500	151	0.0000	no	no	2854	92.3	2854	91.9
13	48419000	2140	1364	2678	151	2140	1364	2678	151	2140	1364	2678	151	109	16	184	151	3	8	92	151	2140	1364	2678	151	13500	13500	13500	151	0.0000	no	no	1871	73.0	1871	70.1
13	48420000	2290	1380	3598	151	2290	1380	3598	151	2290	1380	3598	151	109	16	184	151	3	8	92	151	2290	1380	3598	151	13500	13500	13500	151	0.0000	no	no	1871	73.0	1871	70.1
13	48421000	2361	1518	3658	151	2361	1518	3658	151	2361	1518	3658	151	109	16	184	151	3	8	92	151	2361	1518	3658	151	13500	13500	13500	151	0.0000	no	no	1180	24.0	1180	17.9
13	48422000	2009	1196	3518	151	2009	1196	3518	151	2009	1196	3518	151	109	16	184	151	1	0	0	151	2009	1196	3518	151	13500	13500	13500	151	0.0000	no	no	1180	24.0	1180	17.9
13	48423000	1776	1180	2598	151	1776	1180	2598	151	1776	1180	2598	151	106	16	184	151	1	0	0	151	1776	1180	2598	151	13500	13500	13500	151	0.0000	no	no	1180	24.0	1180	17.9
13	48424000	1586	1180	2598	151	1586	1180	2598	151	1586	1180	2598	151	106	16	184	151	1	0	0	151	1586	1180	2598	151	13500	13500	13500	151	0.0000	no	no	1180	24.0	1180	17.9
13	48425000	1479	1164	1904	151	1479	1164	1904	151	1479	1164	1904	151	106	16	184	151	1	0	0	151	1479	1164	1904	151	13500	13500	13500	151	0.0000	no	no	1180	24.0	1180	17.9
13	48426000	1391	1164	1904	151	1391	1164	1904	151	1391	1164	1904	151	98	16	184	151	1	0	0	151	1391	1164	1904	151	13500	13500	13500	151	0.0000	no	no	1180	24.0	1180	17.9
13	48427000	1349	1164	1904	151	1349	1164	1904	151	1349	1164	1904	151	100	16	184	151	1	0	0	151	1349	1164	1904	151	13500	13500	13500	151	0.0000	no	no	1516	51.3	1516	46.4
13	48428000	1348	1164	1904	151	1348	1164	1904	151	1348	1164	1904	151	100	16	184	151	1	0	0	151	1348	1164	1904	151	13500	13500	13500	151	0.0000	no	no	1516	51.3	1516	46.4
13	48429000	1457	1180	2598	151	1457	1180	2598	151	1457	1180	2598	151	100	16	184	151	1	0	0	151	1457	1180	2598	151	13500	13500	13500	151	0.0000	no	no	1516	51.3	1516	46.4
13	48430000	2581	1196	3518	151	2581	1196	3518	151	2581	1196	3518	151	100	16	184	151	1	0	0	151	2581	1196	3518	151	13500	13500	13500	151	0.0000	no	no	1516	51.3	1516	46.4
13	48431000	2450	1196	3518	151	2450	1196	3518	151	2450	1196	3518	151	98	16	184	151	1	0	0	151	2450	1196	3518	151	13500	13500	13500	151	0.0000	no	no	1551	53.9	1551	49.1
13	48432000	2125	1196	3518	151	2125	1196	3518	151	2125	1196	3518	151	98	16	184	151	1	0	0	151	2125	1196	3518	151	13500	13500	13500	151	0.0000	no	no	1551	53.9	1551	49.1
13	48433000	1888	1196	3518	151	1888	1196	3518	151	1888	1196	3518	151	98	16	184	151	1	0	0	151	1888	1196	3518	151	13500	13500	13500	151	0.0000	no	no	1038	14.6	1038	9.5
13	48434000	1789	1196	3518	151	1790	1196	3518	151	1789	1196	3518	151	96	16	184	151	1	0	0	151	1790	1196	3518	151	13500	13500	13500	151	0.0000	no	no	1038	14.6	1038	9.5
13	48435000	1684	1180	2598	151	1687	1180	2598	151	1685	1180	2598	151	96	16	184	151	1	0	0	151	1687	1180	2598	151	13500	13500	13500	151	0.0000	no	no	1038	14.6	1038	9.5
13	48436000	1521	996	2518	151	1536	1134	2578	151	1536	1134	2578	151	93	16	184	151	0	0	0	151	1536	1134	2578	151	13500	13500	13500	151	0.0000	no	no	1038	14.6	1038	9.5
13	48437000	1403	984	1948	151	1427	984	1948	151	1426	984	1948	151	93	16	184	151	0	0	0	151	1427	984	1948	151	13500	13500	13500	151	0.0000	no	no	1038	14.6	1038	9.5
13	48438000	1358	980	1879	151	1397	980	1879	151	1397	980	1879	151	93	16	184	151	0	0	0	151	1397	980	1879	151	13500	13500	13500	151	0.0115	no	no	1038	14.6	1038	9.5
13	48439000	1344	984	1948	151	1394	996	2518	151	1394	996	2518	151	95	16	184	151	0	0	0	151	1394	996	2518	151	13500	13500	13500	151	0.0000	no	no	1038	14.6	1038	9.5
13	48440000	1313	813	2437	151	1358	950	2498	151	1358	950	2498	151	100	19	219	151	0	0	0	151	1358	950	2498	151	13500	13500	13500	151	0.0000	no	no	1038	14.6	1038	9.5
13	48441000	1276	796	1855	151	1329	984	1948	151	1329	984	1948	151	96	16	184	151	0	0	0	151	1329	984	1948	151	13500	13500	13500	151	0.0000	no	no	1038	14.6	1038	9.5
13	48442000	1250	796	1855	151	1302	980	1879	151	1302	980	1879	151	96	16	184	151	0	0	0	151	1302	980	1879	151	13500	13500	13500	151	0.0115	no	no	1114	19.3	1114	13.8
13	48443000	1248	784	1666	151	1285	980	1879	151	1285	980	1879	151	93	16	184	151	0	0	0	151	1285	980	1879	151	13500	13500	13500	151	0.0115	no	no	1114	19.3	1114	13.8
13	48444000	1338	980	1879	151	1382	984	1948	151	1382	984	1948	151	87	16	184	151	0	0	0	151	1382	984	1948	151	13500	13500	13500	151	0.0000	no	no	1114	19.3	1114	13.8
13	48445000	1327	980	1879	151	1341	980	1879	151	1341	980	1879	151	83	16	184	151	0	0	0	151	1341	980	1879	151	13500	13500	13500	151	0.0115	no	no	1114	19.3	1114	13.8
13	48446000	1370	980	1879	151	1379	980	1879	151	1379	980	1879	151	83	16	184	151	4	0	0	151	1379	980	1879	151	13500	13500	13500	151	0.0115	no	no	1146	21.9	1728	62.3
13	48447000	1460	996	2518	151	1466	996	2518	151	1461	996	2518	151	83	16	184	151	4	0	0	151	1466	996	2518	151	13500	13500	13500	151	0.0000	no	no	1364	38.8	1364	33.0
13	48448000	1487	996	2518	151	1493	996	2518	151	1489	996	2518	151	83	16	184	151	4	0	0	151	1493	996	2518	151	13500	13500	13500	151	0.0000	no	no	1364	38.8	1364	33.0
13	48449000	1434	980	1879	151	1440	980	1879	151	1436	980	1879	151	80	16	184	151	4	0	0	151	1440	980	1879	151	13500	13500	13500	151	0.0115	no	no	1364	38.8	1364	33.0
13	48450000	1424	980	1879	151	1431	980	1879	151	1431	980	1879	151	80	16	184	151	4	0	0	151	1431	980	1879	151	13500	13500	13500	151	0.0115	no	no	1364	38.8	1364	33.0
13	48451000	1425	980	1879	151	1425	980	1879	151	1425	980	1879	151	80	16	184	151	4	0	0	151	1425	980	1879	151	13500	13500	13500	151	0.0115	no	no	1364	38.8	1364	33.0
13	48452000	1577	1134	2578	151	1579	1134	2578	151	1579	1134	2578	151	79	16	184	151	4	0	0	151	1579	1134	2578	151	13500	13500	13500	151	0.0000	no	no	1364	38.8	1364	33.0
13	48453000	1681	1184	2828	151	1681	1184	2828	151	1681	1184	2828	151	79	16	184	151	4	0	0	151	1681	1184	2828	151	13500	13500	13500	151	0.0000	no	no	2649	90.4	2649	89.7
13	48454000	1687	1180	2598	151	1687	1180	2598	151	1687	1180	2598	151	79	16	184	151	4	0	0	151	1687	1180	2598	151	13500	13500	13500	151	0.0000	no	no	2649	90.4	2649	89.7
13	48455000	1490	980	1879	151	1490	980	1879	151	1490	980	1879	151	79	16	184	151	4	0	0	151	1490	980	1879	151	13500	13500	13500	151	0.0115	no	no	2649	90.4	2649	89.7
13	48456000	1423	980	1879	151	1423	980	1879	151	1423	980	1879	151	77	16	184	151	4	0	0	151	1423	980	1879	151	13500	13500	13500	151	0.0115	no	no	2649	90.4	2649	89.7
13	48457000	1436	980	1879	151	1436	980	1879	151	1436	980	1879	151	78	16	184	151	4	0	0	151	1436	980	1879	151	13500	13500	13500	151	0.0115	no	no	1597	57.3	1597	52.7
13	48458000	1443	980	1879	151	1443	980	1879	151	1443	980	1879	151	78	16	184	151	4	0	0	151	1443	980	1879	151	13500	13500	13500	151	0.0115	no	no	1597	57.3	1597	52.7
13	48459000	1513	996	2518	151	1513	996	2518	151	1513	996	2518	151	78	16	184	151	4	0	0	151	1513	996	2518	151	13500	13500	13500	151	0.0000	no	no	1597	57.3	1597	52.7
13	48460000	1930	1196	3518	151	1930	1196	3518	151	1930	1196	3518	151	78	16	184	151	4	0	0	151	1930	1196	3518	151	13500	13500	13500	151	0.0000	no	no	1525	52.0	1525	47.1
13	48461000	1731	1180	2598	151	1731	1180	2598	151	1731	1180	2598	151	78	16	184	151	4	0	0	151	1731	1180	2598	151	13500	13500	13500	151	0.0000	no	no	1525	52.0	1525	47.1
13	48462000	1703	1180	2598	151	1703	1180	2598	151	1703	1180	2598	151	78	16	184	151	4	0	0	151	1703	1180	2598	151	13500	13500	13500	151	0.0000	no	no	1496	49.8	1496	44.7
13	48463000	1713	1180	2598	151	1713	1180	2598	151	1713	1180	2598	151	80	16	184	151	4	0	0	151	1713	1180	2598	151	13500	13500	13500	151	0.0000	no	no	1496	49.8	1496	44.7
13	48464000	1707	1180	2598	151	1708	1180	2598	151	1708	1180	2598	151	80	16	184	151	4	0	0	151	1708	1180	2598	151	13500	13500	13500	151	0.0000	no	no	1496	49.8	1496	44.7
13	48465000	1739	1180	2598	151	1740	1180	2598	151	1740	1180	2598	151	80	16	184	151	0	0	0	151	1740	1180	2598	151	13500	13500	13500	151	0.0000	no	no	1496	49.8	1496	44.7
13	48466000	1821	1196	3518	151	1823	1196	3518	151	1823	1196	3518	151	80	16	184	151	0	0	0	151	1823	1196	3518	151	13500	13500	13500	151	0.0000	no	no	1533	52.6	1533	47.8
13	48467000	1793	1184	2828	151	1793	1184	2828	151	1793	1184	2828	151	80	16	184	151	0	0	0	151	1793	1184	2828	151	13500	13500	13500	151	0.0000	no	no	1533	52.6	1533	47.8
13	48468000	1662	1180	2598	151	1662	1180	2598	151	1662	1180	2598	151	80	16	184	151	0	0	0	151	1662	1180	2598	151	13500	13500	13500	151	0.0000	no	no	1533	52.6	1533	47.8
13	48469000	1615	996	2518	151	1615	996	2518	151	1617	996	2518	151	80	16	184	151	0	0	0	151	1617	996	2518	151	13500	13500	13500	151	0.0000	no	no	1533	52.6	1533	47.8
13	48470000	1624	996	2518	151	1624	996	2518	151	1624	996	2518	151	80	16	184	151	0	0	0	151	1624	996	2518	151	13500	13500	13500	151	0.0000	no	no	1533	52.6	1533	47.8
13	48471000	1609	996	2518	151	1609	996	2518	151	1609	996	2518	151	80	16	184	151	0	0	0	151	1609	996	2518	151	13500	13500	13500	151	0.0000	no	no	1533	52.6	1533	47.8
13	48472000	1654	996	2518	151	1654	996	2518	151	1654	996	2518	151	80	16	184	151	0	0	0	151	1654	996	2518	151	13500	13500	13500	151	0.0000	no	no	1533	52.6	1533	47.8
13	48473000	1750	1196	3518	151	1750	1196	3518	151	1750	1196	3518	151	82	16	184	151	0	0	0	151	1750	1196	3518	151	13500	13500	13500	151	0.0000	no	no	1533	52.6	1533	47.8
13	48474000	1683	996	2518	151	1686	996	2518	151	1693	996	2518	151	82	16	184	151	0	0	0	151	1696	996	2518	151	13500	13500	13500	151	0.0000	no	no	1482	48.6	1482	43.5
13	48475000	1678	996	2518	151	1683	996	2518	151	1720	996	2518	151	82	16	184	151	0	0	0	151	1723	996	2518	151	13500	13500	13500	151	0.0000	no	no	1482	48.6	1482	43.5
13	48476000	1720	996	2518	151	1720	996	2518	151	1811	1013	3437	151	82	16	184	151	0	0	0	151	1811	1013	3437	151	13500	13500	13500	151	0.0000	no	no	1482	48.6	1482	43.5
13	48477000	1719	1180	2598	151	1719	1180	2598	151	1735	1180	2598	151	82	16	184	151	0	0	0	151	1735	1180	2598	151	13500	13500	13500	151	0.0000	no	no	1482	48.6	1482	43.5
13	48478000	1788	1180	2598	151	1788	1180	2598	151	1795	1180	2598	151	82	16	184	151	0	0	0	151	1795	1180	2598	151	13500	13500	13500	151	0.0000	no	no	1644	60.8	1644	56.5
13	48479000	1974	1380	3598	151	1974	1380	3598	151	1974	1380	3598	151	81	16	184	151	0	0	0	151	1974	1380	3598	151	13500	13500	13500	151	0.0000	no	no	1644	60.8	1644	56.5
13	48480000	2023	1380	3598	151	2025	1380	3598	151	2023	1380	3598	151	81	16	184	151	0	0	0	151	2025	1380	3598	151	13500	13500	13500	151	0.0000	no	no	1644	60.8	1644	56.5
13	48481000	1917	1184	2828	151	1944	1184	2828	151	1917	1184	2828	151	81	16	184	151	0	0	0	151	1944	1184	2828	151	13500	13500	13500	151	0.0000	no	no	2171	82.6	2171	80.9
13	48482000	1876	1180	2598	151	1887	1180	2598	151	1876	1180	2598	151	80	16	184	151	0	0	0	151	1887	1180	2598	151	13500	13500	13500	151	0.0000	no	no	2171	82.6	2171	80.9
13	48483000	1725	1180	2598	151	1798	1180	2598	151	1736	1180	2598	151	80	16	184	151	0	0	0	151	1809	1180	2598	151	13500	13500	13500	151	0.0000	no	no	2171	82.6	2171	80.9
13	48484000	1729	1180	2598	151	1778	1180	2598	151	1732	1180	2598	151	81	16	184	151	0	0	0	151	1781	1180	2598	151	13500	13500	13500	151	0.0000	no	no	2171	82.6	2171	80.9
13	48485000	1779	1184	2828	151	1859	1196	3518	151	1784	1184	2828	151	81	16	184	151	0	0	0	151	1864	1196	3518	151	13500	13500	13500	151	0.0000	no	no	2171	82.6	2171	80.9
13	48486000	1835	1196	3518	151	1881	1196	3518	151	1837	1196	3518	151	77	16	184	151	0	0	0	151	1881	1196	3518	151	13500	13500	13500	151	0.0000	no	no	2171	82.6	2171	80.9
13	48487000	1677	1184	2828	151	1722	1184	2828	151	1683	1184	2828	151	71	16	184	151	0	0	0	151	1726	1184	2828	151	13500	13500	13500	151	0.0000	no	no	2171	82.6	2171	80.9
13	48488000	1643	1180	2598	151	1673	1180	2598	151	1649	1180	2598	151	71	16	184	151	0	0	0	151	1677	1180	2598	151	13500	13500	13500	151	0.0000	no	no	2171	82.6	2171	80.9
13	48489000	1608	1180	2598	151	1622	1180	2598	151	1612	1180	2598	151	70	10	115	151	0	0	0	151	1626	1180	2598	151	13500	13500	13500	151	0.0000	no	no	2171	82.6	2171	80.9
13	48490000	1537	1164	1904	151	1549	1164	1904	151	1546	1164	1904	151	70	10	115	151	0	0	0	151	1555	1164	1904	151	13500	13500	13500	151	0.0000	no	no	1081	17.1	1081	11.7
13	48491000	1542	1164	1904	151	1561	1164	1904	151	1558	1164	1904	151	70	10	115	151	0	0	0	151	1564	1164	1904	151	13500	13500	13500	151	0.0000	no	no	1081	17.1	1081	11.7
13	48492000	1574	1180	2598	151	1592	1180	2598	151	1589	1180	2598	151	70	10	115	151	0	0	0	151	1595	1180	2598	151	13500	13500	13500	151	0.0000	no	no	1081	17.1	1081	11.7
13	48493000	1565	1180	2598	151	1623	1180	2598	151	1581	1180	2598	151	68	8	92	151	0	0	0	151	1625	1180	2598	151	13500	13500	13500	151	0.0000	no	no	1081	17.1	1081	11.7
13	48494000	1575	1164	1904	151	1632	1180	2598	151	1582	1164	1904	151	68	8	92	151	0	0	0	151	1632	1180	2598	151	13500	13500	13500	151	0.0000	no	no	1081	17.1	1081	11.7
13	48495000	1574	1164	1904	151	1608	1164	1904	151	1593	1164	1904	151	68	8	92	151	0	0	0	151	1615	1164	1904	151	13500	13500	13500	151	0.0000	no	no	1274	31.3	1274	25.2
13	48496000	1623	1180	2598	151	1637	1180	2598	151	1629	1180	2598	151	68	8	92	151	0	0	0	151	1637	1180	2598	151	13500	13500	13500	151	0.0000	no	no	1274	31.3	1274	25.2
13	48497000	1606	1168	1973	151	1632	1180	2598	151	1607	1168	1973	151	68	8	92	151	0	0	0	151	1632	1180	2598	151	13500	13500	13500	151	0.0000	no	no	1274	31.3	1274	25.2
13	48498000	1575	1164	1904	151	1581	1164	1904	151	1575	1164	1904	151	68	8	92	151	0	0	0	151	1581	1164	1904	151	13500	13500	13500	151	0.0000	no	no	1274	31.3	1274	25.2
13	48499000	1577	1164	1904	151	1580	1164	1904	151	1577	1164	1904	151	69	8	92	151	0	0	0	151	1580	1164	1904	151	13500	13500	13500	151	0.0000	no	no	1274	31.3	1274	25.2
13	48500000	1588	1164	1904	151	1595	1164	1904	151	1595	1164	1904	151	69	8	92	151	0	0	0	151	1595	1164	1904	151	13500	13500	13500	151	0.0000	no	no	1496	49.7	1496	44.7
13	48501000	1623	1164	1904	151	1623	1164	1904	151	1623	1164	1904	151	69	8	92	151	0	0	0	151	1623	1164	1904	151	13500	13500	13500	151	0.0000	no	no	1496	49.7	1496	44.7
13	48502000	1629	1164	1904	151	1652	1164	1904	151	1652	1164	1904	151	68	8	92	151	0	0	0	151	1652	1164	1904	151	13500	13500	13500	151	0.0000	no	no	1496	49.7	1496	44.7
13	48503000	1379	980	1879	151	1648	1164	1904	151	1648	1164	1904	151	68	8	92	151	0	0	0	151	1648	1164	1904	151	13500	13500	13500	151	0.0000	no	no	1637	60.4	1637	56.0
13	48504000	1245	984	1948	151	1723	1180	2598	151	1723	1180	2598	151	68	8	92	151	0	0	0	151	1723	1180	2598	151	13500	13500	13500	151	0.0000	no	no	1637	60.4	1637	56.0
13	48505000	1018	964	1636	151	1601	1168	1973	151	1601	1168	1973	151	68	8	92	151	0	0	0	151	1601	1168	1973	151	13500	13500	13500	151	0.0000	no	no	1637	60.4	1637	56.0
13	48506000	1004	964	1636	151	1554	1164	1904	151	1554	1164	1904	151	68	8	92	151	0	0	0	151	1554	1164	1904	151	13500	13500	13500	151	0.0000	no	no	1637	60.4	1637	56.0
13	48507000	934	916	1084	151	1566	1164	1904	151	1566	1164	1904	151	69	8	92	151	0	0	0	151	1566	1164	1904	151	13500	13500	13500	151	0.0000	no	no	1187	24.5	1187	18.3
13	48508000	937	920	1130	151	1560	996	2518	151	1560	996	2518	151	70	8	92	151	0	0	0	151	1560	996	2518	151	13500	13500	13500	151	0.0000	no	no	1187	24.5	1187	18.3
13	48509000	939	936	1314	151	1417	980	1879	151	1417	980	1879	151	145	100	1199	151	0	0	0	151	1417	980	1879	151	13500	13500	13500	151	0.0115	no	no	1187	24.5	1187	18.3
13	48510000	955	952	1498	151	1487	996	2518	151	1487	996	2518	151	145	100	1199	151	0	0	0	151	1487	996	2518	151	13500	13500	13500	151	0.0000	no	no	1468	47.5	1468	42.3
13	48511000	961	952	1498	151	1321	980	1879	151	1321	980	1879	151	387	118	1598	151	0	0	0	151	1321	980	1879	151	13500	13500	13500	151	0.0115	no	no	1468	47.5	1468	42.3
13	48512000	977	948	1452	151	1281	980	1879	151	1279	980	1879	151	719	118	1598	151	0	0	0	151	1281	980	1879	151	13500	13500	13500	151	0.0115	no	no	1468	47.5	1468	42.3
13	48513000	1111	980	1879	151	1475	996	2518	151	1474	996	2518	151	879	122	1686	151	0	0	0	151	1475	996	2518	151	13500	13500	13500	151	0.0000	no	no	1468	47.5	1468	42.3
13	48514000	1575	1180	2598	151	1577	1180	2598	151	1577	1180	2598	151	302	76	674	151	0	0	0	151	1577	1180	2598	151	13500	13500	13500	151	0.0000	no	no	1212	26.3	1212	20.1
13	48515000	1611	1180	2598	151	1611	1180	2598	151	1611	1180	2598	151	267	76	674	151	0	0	0	151	1611	1180	2598	151	13500	13500	13500	151	0.0000	no	no	2141	82.0	2141	80.3
13	48516000	1664	1180	2598	151	1664	1180	2598	151	1664	1180	2598	151	203	76	674	151	0	0	0	151	1664	1180	2598	151	13500	13500	13500	151	0.0000	no	no	1687	63.4	1687	59.2
13	48517000	1615	1168	1973	151	1615	1168	1973	151	1615	1168	1973	151	113	68	591	151	0	0	0	151	1615	1168	1973	151	13500	13500	13500	151	0.0000	no	no	1687	63.4	1687	59.2
13	48518000	1703	1180	2598	151	1703	1180	2598	151	1703	1180	2598	151	91	32	368	151	0	0	0	151	1703	1180	2598	151	13500	13500	13500	151	0.0000	no	no	1687	63.4	1687	59.2
13	48519000	1868	1196	3518	151	1868	1196	3518	151	1868	1196	3518	151	81	16	184	151	0	0	0	151	1868	1196	3518	151	13500	13500	13500	151	0.0000	no	no	1687	63.4	1687	59.2
13	48520000	1929	1180	2598	151	1929	1180	2598	151	1929	1180	2598	151	78	16	184	151	0	0	0	151	1929	1180	2598	151	13500	13500	13500	151	0.0000	no	no	1687	63.4	1687	59.2
13	48521000	2126	1196	3518	151	2126	1196	3518	151	2126	1196	3518	151	78	16	184	151	0	0	0	151	2126	1196	3518	151	13500	13500	13500	151	0.0000	no	no	1687	63.4	1687	59.2
13	48522000	2220	1380	3598	151	2220	1380	3598	151	2220	1380	3598	151	78	16	184	151	0	0	0	151	2220	1380	3598	151	13500	13500	13500	151	0.0000	no	no	1687	63.4	1687	59.2
13	48523000	2286	1380	3598	151	2286	1380	3598	151	2286	1380	3598	151	78	16	184	151	0	0	0	151	2286	1380	3598	151	13500	13500	13500	151	0.0000	no	no	1687	63.4	1687	59.2
13	48524000	2605	1380	3598	151	2605	1380	3598	151	2605	1380	3598	151	79	16	184	151	0	0	0	151	2605	1380	3598	151	13500	13500	13500	151	0.0000	no	no	1728	66.3	1728	62.3
13	48525000	3174	1772	3759	151	3174	1772	3759	151	3174	1772	3759	151	75	10	115	151	0	0	0	151	3174	1772	3759	151	13500	13500	13500	151	0.0000	no	no	1728	66.3	1728	62.3
13	48526000	3066	2161	3839	151	3066	2161	3839	151	3066	2161	3839	151	75	10	115	151	0	0	0	151	3066	2161	3839	151	13500	13500	13500	151	0.0000	no	no	1728	66.3	1728	62.3
13	48527000	2841	1772	3759	151	2841	1772	3759	151	2841	1772	3759	151	75	10	115	151	0	0	0	151	2841	1772	3759	151	13500	13500	13500	151	0.0000	no	no	1919	74.8	1919	72.0
13	48528000	2536	1380	3598	151	2538	1380	3598	151	2536	1380	3598	151	75	10	115	151	0	0	0	151	2538	1380	3598	151	13500	13500	13500	151	0.0000	no	no	1919	74.8	1919	72.0
13	48529000	2062	1184	2828	151	2064	1184	2828	151	2062	1184	2828	151	75	10	115	151	0	0	0	151	2064	1184	2828	151	13500	13500	13500	151	0.0000	no	no	1919	74.8	1919	72.0
13	48530000	2024	1180	2598	151	2024	1180	2598	151	2024	1180	2598	151	75	10	115	151	0	0	0	151	2024	1180	2598	151	13500	13500	13500	151	0.0000	no	no	1919	74.8	1919	72.0
13	48531000	1914	1180	2598	151	1914	1180	2598	151	1914	1180	2598	151	75	10	115	151	0	0	0	151	1914	1180	2598	151	13500	13500	13500	151	0.0000	no	no	1919	74.8	1919	72.0
13	48532000	1845	1180	2598	151	1845	1180	2598	151	1845	1180	2598	151	75	10	115	151	0	0	0	151	1845	1180	2598	151	13500	13500	13500	151	0.0000	no	no	1283	32.1	1283	26.0
13	48533000	1898	1334	3578	151	1898	1334	3578	151	1898	1334	3578	151	75	10	115	151	0	0	0	151	1898	1334	3578	151	13500	13500	13500	151	0.0000	no	no	1283	32.1	1283	26.0
13	48534000	1730	1180	2598	151	1730	1180	2598	151	1730	1180	2598	151	75	10	115	151	0	0	0	151	1730	1180	2598	151	13500	13500	13500	151	0.0000	no	no	1283	32.1	1283	26.0
13	48535000	1641	1164	1904	151	1641	1164	1904	151	1641	1164	1904	151	75	10	115	151	0	0	0	151	1641	1164	1904	151	13500	13500	13500	151	0.0000	no	no	1283	32.1	1283	26.0
13	48536000	1645	1164	1904	151	1645	1164	1904	151	1645	1164	1904	151	75	10	115	151	0	0	0	151	1645	1164	1904	151	13500	13500	13500	151	0.0000	no	no	1283	32.1	1283	26.0
13	48537000	1679	1168	1973	151	1679	1168	1973	151	1679	1168	1973	151	75	10	115	151	0	0	0	151	1679	1168	1973	151	13500	13500	13500	151	0.0000	no	no	1283	32.1	1283	26.0
13	48538000	1646	1164	1904	151	1646	1164	1904	151	1646	1164	1904	151	75	10	115	151	0	0	0	151	1646	1164	1904	151	13500	13500	13500	151	0.0000	no	no	1283	32.1	1283	26.0
13	48539000	1686	1180	2598	151	1686	1180	2598	151	1686	1180	2598	151	75	10	115	151	3	0	0	151	1686	1180	2598	151	13500	13500	13500	151	0.0000	no	no	1283	32.1	1283	26.0
13	48540000	1734	1180	2598	151	1734	1180	2598	151	1734	1180	2598	151	75	10	115	151	3	0	0	151	1734	1180	2598	151	13500	13500	13500	151	0.0000	no	no	1283	32.1	1283	26.0
13	48541000	1789	1180	2598	151	1789	1180	2598	151	1789	1180	2598	151	75	10	115	151	3	0	0	151	1789	1180	2598	151	13500	13500	13500	151	0.0000	no	no	1283	32.1	1283	26.0
13	48542000	1713	1180	2598	151	1713	1180	2598	151	1713	1180	2598	151	102	64	568	151	3	0	0	151	1713	1180	2598	151	13500	13500	13500	151	0.0000	no	no	1283	32.1	1283	26.0
13	48543000	1679	1180	2598	151	1679	1180	2598	151	1679	1180	2598	151	102	64	568	151	3	0	0	151	1679	1180	2598	151	13500	13500	13500	151	0.0000	no	no	1283	32.1	1283	26.0
13	48544000	1683	1180	2598	151	1683	1180	2598	151	1683	1180	2598	151	102	64	568	151	3	0	0	151	1683	1180	2598	151	13500	13500	13500	151	0.0000	no	no	1283	32.1	1283	26.0
13	48545000	1874	1184	2828	151	1874	1184	2828	151	1874	1184	2828	151	102	64	568	151	5	0	0	151	1874	1184	2828	151	13500	13500	13500	151	0.0000	no	no	1439	45.2	1439	39.9
13	48546000	1937	1180	2598	151	1937	1180	2598	151	1937	1180	2598	151	81	16	184	151	5	0	0	151	1937	1180	2598	151	13500	13500	13500	151	0.0000	no	no	1439	45.2	1439	39.9
13	48547000	2100	1318	2658	151	2100	1318	2658	151	2100	1318	2658	151	81	16	184	151	5	0	0	151	2100	1318	2658	151	13500	13500	13500	151	0.0000	no	no	1439	45.2	1439	39.9
13	48548000	2272	1380	3598	151	2272	1380	3598	151	2272	1380	3598	151	77	16	184	151	5	0	0	151	2272	1380	3598	151	13500	13500	13500	151	0.0000	no	no	1439	45.2	1439	39.9
13	48549000	2470	1380	3598	151	2470	1380	3598	151	2470	1380	3598	151	77	16	184	151	5	0	0	151	2470	1380	3598	151	13500	13500	13500	151	0.0000	no	no	1439	45.2	1439	39.9
13	48550000	2351	1380	3598	151	2351	1380	3598	151	2351	1380	3598	151	77	16	184	151	5	0	0	151	2351	1380	3598	151	13500	13500	13500	151	0.0000	no	no	1439	45.2	1439	39.9
13	48551000	2365	1380	3598	151	2365	1380	3598	151	2365	1380	3598	151	77	16	184	151	5	0	0	151	2365	1380	3598	151	13500	13500	13500	151	0.0000	no	no	1439	45.2	1439	39.9
13	48552000	2243	1380	3598	151	2243	1380	3598	151	2243	1380	3598	151	77	16	184	151	5	0	0	151	2243	1380	3598	151	13500	13500	13500	151	0.0000	no	no	1439	45.2	1439	39.9
13	48553000	2017	1334	3578	151	2017	1334	3578	151	2017	1334	3578	151	77	16	184	151	5	0	0	151	2017	1334	3578	151	13500	13500	13500	151	0.0000	no	no	1439	45.2	1439	39.9
13	48554000	1832	1180	2598	151	1832	1180	2598	151	1832	1180	2598	151	91	40	430	151	9	16	184	151	1832	1180	2598	151	13500	13500	13500	151	0.0000	no	no	1439	45.2	1439	39.9
13	48555000	1760	1180	2598	151	1760	1180	2598	151	1760	1180	2598	151	91	40	430	151	9	16	184	151	1760	1180	2598	151	13500	13500	13500	151	0.0000	no	no	3896	96.8	3896	96.7
13	48556000	1689	1164	1904	151	1689	1164	1904	151	1689	1164	1904	151	91	40	430	151	7	8	92	151	1689	1164	1904	151	13500	13500	13500	151	0.0000	no	no	3896	96.8	3896	96.7
13	48557000	1721	1180	2598	151	1721	1180	2598	151	1721	1180	2598	151	91	40	430	151	7	8	92	151	1721	1180	2598	151	13500	13500	13500	151	0.0000	no	no	3896	96.8	3896	96.7
13	48558000	1650	1180	2598	151	1650	1180	2598	151	1650	1180	2598	151	91	40	430	151	7	8	92	151	1650	1180	2598	151	13500	13500	13500	151	0.0000	no	no	3896	96.8	3896	96.7
13	48559000	1674	1180	2598	151	1674	1180	2598	151	1674	1180	2598	151	91	40	430	151	11	8	92	151	1674	1180	2598	151	13500	13500	13500	151	0.0000	no	no	3896	96.8	3896	96.7
13	48560000	1746	1180	2598	151	1746	1180	2598	151	1746	1180	2598	151	91	40	430	151	11	8	92	151	1746	1180	2598	151	13500	13500	13500	151	0.0000	no	no	3896	96.8	3896	96.7
13	48561000	1771	1180	2598	151	1771	1180	2598	151	1771	1180	2598	151	73	8	92	151	11	8	92	151	1771	1180	2598	151	13500	13500	13500	151	0.0000	no	no	3896	96.8	3896	96.7
13	48562000	1707	1180	2598	151	1707	1180	2598	151	1707	1180	2598	151	73	8	92	151	10	8	92	151	1707	1180	2598	151	13500	13500	13500	151	0.0000	no	no	1100	18.4	1100	13.0
13	48563000	1704	1180	2598	151	1704	1180	2598	151	1704	1180	2598	151	73	8	92	151	10	8	92	151	1704	1180	2598	151	13500	13500	13500	151	0.0000	no	no	1100	18.4	1100	13.0
13	48564000	1689	1180	2598	151	1689	1180	2598	151	1689	1180	2598	151	73	8	92	151	10	8	92	151	1689	1180	2598	151	13500	13500	13500	151	0.0000	no	no	1100	18.4	1100	13.0
13	48565000	1602	1164	1904	151	1602	1164	1904	151	1602	1164	1904	151	73	8	92	151	10	8	92	151	1602	1164	1904	151	13500	13500	13500	151	0.0000	no	no	1100	18.4	1100	13.0
13	48566000	1590	1168	1973	151	1590	1168	1973	151	1590	1168	1973	151	73	8	92	151	10	8	92	151	1590	1168	1973	151	13500	13500	13500	151	0.0000	no	no	1100	18.4	1100	13.0
13	48567000	1594	1164	1904	151	1594	1164	1904	151	1594	1164	1904	151	73	8	92	151	10	8	92	151	1594	1164	1904	151	13500	13500	13500	151	0.0000	no	no	1100	18.4	1100	13.0
13	48568000	1736	1184	2828	151	1736	1184	2828	151	1736	1184	2828	151	72	8	92	151	9	8	92	151	1736	1184	2828	151	13500	13500	13500	151	0.0000	no	no	1100	18.4	1100	13.0
13	48569000	1733	1180	2598	151	1742	1180	2598	151	1742	1180	2598	151	72	8	92	151	9	8	92	151	1742	1180	2598	151	13500	13500	13500	151	0.0000	no	no	1100	18.4	1100	13.0
13	48570000	1803	1180	2598	151	1803	1180	2598	151	1803	1180	2598	151	72	8	92	151	9	8	92	151	1803	1180	2598	151	13500	13500	13500	151	0.0000	no	no	1100	18.4	1100	13.0
13	48571000	1775	1180	2598	151	1775	1180	2598	151	1775	1180	2598	151	72	8	92	151	9	8	92	151	1775	1180	2598	151	13500	13500	13500	151	0.0000	no	no	1100	18.4	1100	13.0
13	48572000	1621	1168	1973	151	1621	1168	1973	151	1621	1168	1973	151	72	8	92	151	9	8	92	151	1621	1168	1973	151	13500	13500	13500	151	0.0000	no	no	1412	42.8	1412	37.4
13	48573000	1562	1164	1904	151	1562	1164	1904	151	1562	1164	1904	151	72	8	92	151	9	8	92	151	1562	1164	1904	151	13500	13500	13500	151	0.0000	no	no	1412	42.8	1412	37.4
13	48574000	1581	1164	1904	151	1581	1164	1904	151	1581	1164	1904	151	72	8	92	151	9	8	92	151	1581	1164	1904	151	13500	13500	13500	151	0.0000	no	no	1412	42.8	1412	37.4
13	48575000	1613	1168	1973	151	1613	1168	1973	151	1613	1168	1973	151	72	8	92	151	9	8	92	151	1613	1168	1973	151	13500	13500	13500	151	0.0000	no	no	1412	42.8	1412	37.4
13	48576000	1700	1180	2598	151	1700	1180	2598	151	1700	1180	2598	151	93	16	184	151	11	8	92	151	1700	1180	2598	151	13500	13500	13500	151	0.0000	no	no	1412	42.8	1412	37.4
13	48577000	1676	1180	2598	151	1676	1180	2598	151	1676	1180	2598	151	93	16	184	151	11	8	92	151	1676	1180	2598	151	13500	13500	13500	151	0.0000	no	no	1412	42.8	1412	37.4
13	48578000	1732	1180	2598	151	1732	1180	2598	151	1732	1180	2598	151	134	76	674	151	12	10	115	151	1732	1180	2598	151	13500	13500	13500	151	0.0000	no	no	1412	42.8	1412	37.4
13	48579000	1763	1180	2598	151	1763	1180	2598	151	1763	1180	2598	151	155	76	674	151	12	10	115	151	1763	1180	2598	151	13500	13500	13500	151	0.0000	no	no	1412	42.8	1412	37.4
13	48580000	1913	1184	2828	151	1913	1184	2828	151	1913	1184	2828	151	132	32	368	151	12	10	115	151	1913	1184	2828	151	13500	13500	13500	151	0.0000	no	no	1412	42.8	1412	37.4
13	48581000	2047	1180	2598	151	2047	1180	2598	151	2047	1180	2598	151	132	32	368	151	12	10	115	151	2047	1180	2598	151	13500	13500	13500	151	0.0000	no	no	1412	42.8	1412	37.4
13	48582000	2338	1196	3518	151	2338	1196	3518	151	2338	1196	3518	151	132	32	368	151	11	8	92	151	2338	1196	3518	151	13500	13500	13500	151	0.0000	no	no	1412	42.8	1412	37.4
13	48583000	3085	1772	3759	151	3085	1772	3759	151	3085	1772	3759	151	132	32	368	151	8	8	92	151	3085	1772	3759	151	13500	13500	13500	151	0.0000	no	no	1412	42.8	1412	37.4
13	48584000	2964	1564	3678	151	2964	1564	3678	151	2964	1564	3678	151	132	32	368	151	7	8	92	151	2964	1564	3678	151	13500	13500	13500	151	0.0000	no	no	1412	42.8	1412	37.4
13	48585000	2884	1703	3739	151	2884	1703	3739	151	2884	1703	3739	151	131	32	368	151	6	8	92	151	2884	1703	3739	151	13500	13500	13500	151	0.0000	no	no	2194	83.1	2194	81.5
13	48586000	2770	1564	3678	151	2770	1564	3678	151	2770	1564	3678	151	125	28	322	151	6	8	92	151	2770	1564	3678	151	13500	13500	13500	151	0.0000	no	no	2194	83.1	2194	81.5
13	48587000	2843	1772	3759	151	2843	1772	3759	151	2843	1772	3759	151	125	28	322	151	6	8	92	151	2843	1772	3759	151	13500	13500	13500	151	0.0000	no	no	2194	83.1	2194	81.5
13	48588000	2779	1772	3759	151	2779	1772	3759	151	2779	1772	3759	151	125	28	322	151	6	8	92	151	2779	1772	3759	151	13500	13500	13500	151	0.0000	no	no	3813	96.6	3813	96.4
13	48589000	2650	1564	3678	151	2650	1564	3678	151	2650	1564	3678	151	137	29	334	151	6	8	92	151	2650	1564	3678	151	13500	13500	13500	151	0.0000	no	no	3813	96.6	3813	96.4
13	48590000	2733	1518	3658	151	2733	1518	3658	151	2733	1518	3658	151	139	29	334	151	6	8	92	151	2733	1518	3658	151	13500	13500	13500	151	0.0000	no	no	3813	96.6	3813	96.4
13	48591000	2769	1564	3678	151	2769	1564	3678	151	2769	1564	3678	151	141	29	334	151	20	40	430	151	2769	1564	3678	151	13500	13500	13500	151	0.0000	no	no	3813	96.6	3813	96.4
13	48592000	2979	1772	3759	151	2979	1772	3759	151	2979	1772	3759	151	131	29	334	151	20	40	430	151	2979	1772	3759	151	13500	13500	13500	151	0.0000	no	no	3813	96.6	3813	96.4
13	48593000	2664	1564	3678	151	2664	1564	3678	151	2664	1564	3678	151	131	29	334	151	22	48	476	151	2664	1564	3678	151	13500	13500	13500	151	0.0000	no	no	3813	96.6	3813	96.4
13	48594000	2594	1564	3678	151	2594	1564	3678	151	2594	1564	3678	151	131	29	334	151	3	8	92	151	2594	1564	3678	151	13500	13500	13500	151	0.0000	no	no	3813	96.6	3813	96.4
13	48595000	2623	1564	3678	151	2623	1564	3678	151	2623	1564	3678	151	131	29	334	151	3	8	92	151	2623	1564	3678	151	13500	13500	13500	151	0.0000	no	no	3813	96.6	3813	96.4
13	48596000	2631	1564	3678	151	2631	1564	3678	151	2631	1564	3678	151	131	29	334	151	3	8	92	151	2631	1564	3678	151	13500	13500	13500	151	0.0000	no	no	3813	96.6	3813	96.4
13	48597000	2702	1380	3598	151	2702	1380	3598	151	2702	1380	3598	151	135	29	334	151	3	8	92	151	2702	1380	3598	151	13500	13500	13500	151	0.0000	no	no	3813	96.6	3813	96.4
13	48598000	2847	1518	3658	151	2847	1518	3658	151	2847	1518	3658	151	122	24	276	151	3	8	92	151	2847	1518	3658	151	13500	13500	13500	151	0.0000	no	no	3813	96.6	3813	96.4
13	48599000	3232	1772	3759	151	3232	1772	3759	151	3232	1772	3759	151	122	24	276	151	0	0	0	151	3232	1772	3759	151	13500	13500	13500	151	0.0000	no	no	3813	96.6	3813	96.4
13	48600000	3481	2161	3839	151	3481	2161	3839	151	3481	2161	3839	151	123	24	276	151	0	0	0	151	3481	2161	3839	151	13500	13500	13500	151	0.0000	no	no	3813	96.6	3813	96.4
13	48601000	2362	1196	3518	151	2362	1196	3518	151	2366	1196	3518	151	125	24	276	151	0	0	0	151	2366	1196	3518	151	13500	13500	13500	151	0.0000	no	no	3813	96.6	3813	96.4
13	48602000	1876	1196	3518	151	1876	1196	3518	151	1876	1196	3518	151	125	25	287	151	0	0	0	151	1876	1196	3518	151	13500	13500	13500	151	0.0000	no	no	3813	96.6	3813	96.4
13	48603000	1776	1196	3518	151	1776	1196	3518	151	1776	1196	3518	151	126	24	276	151	0	0	0	151	1776	1196	3518	151	13500	13500	13500	151	0.0000	no	no	1509	50.8	1509	45.8
13	48604000	1701	1134	2578	151	1701	1134	2578	151	1701	1134	2578	151	109	24	276	151	0	0	0	151	1701	1134	2578	151	13500	13500	13500	151	0.0000	no	no	1509	50.8	1509	45.8
13	48605000	1468	996	2518	151	1468	996	2518	151	1468	996	2518	151	107	24	276	151	0	0	0	151	1468	996	2518	151	13500	13500	13500	151	0.0000	no	no	1509	50.8	1509	45.8
13	48606000	1277	980	1879	151	1277	980	1879	151	1277	980	1879	151	101	18	207	151	0	0	0	151	1277	980	1879	151	13500	13500	13500	151	0.0115	no	no	1509	50.8	1509	45.8
13	48607000	1217	980	1879	151	1217	980	1879	151	1217	980	1879	151	101	18	207	151	0	0	0	151	1217	980	1879	151	13500	13500	13500	151	0.0115	no	no	1509	50.8	1509	45.8
13	48608000	1186	980	1879	151	1186	980	1879	151	1186	980	1879	151	101	18	207	151	3	0	0	151	1186	980	1879	151	13500	13500	13500	151	0.0115	no	no	1962	76.2	1962	73.5
13	48609000	1166	980	1879	151	1166	980	1879	151	1166	980	1879	151	101	18	207	151	3	0	0	151	1166	980	1879	151	13500	13500	13500	151	0.0115	no	no	1962	76.2	1962	73.5
13	48610000	1160	980	1879	151	1160	980	1879	151	1160	980	1879	151	101	18	207	151	3	0	0	151	1160	980	1879	151	13500	13500	13500	151	0.0115	no	no	1962	76.2	1962	73.5
13	48611000	1196	980	1879	151	1196	980	1879	151	1196	980	1879	151	107	24	276	151	3	0	0	151	1196	980	1879	151	13500	13500	13500	151	0.0115	no	no	1962	76.2	1962	73.5
13	48612000	1162	980	1879	151	1162	980	1879	151	1162	980	1879	151	107	24	276	151	0	0	0	151	1162	980	1879	151	13500	13500	13500	151	0.0115	no	no	1962	76.2	1962	73.5
13	48613000	1147	980	1879	151	1156	980	1879	151	1156	980	1879	151	107	24	276	151	0	0	0	151	1156	980	1879	151	13500	13500	13500	151	0.0115	no	no	1962	76.2	1962	73.5
13	48614000	1152	980	1879	151	1161	980	1879	151	1161	980	1879	151	103	24	276	151	0	0	0	151	1161	980	1879	151	13500	13500	13500	151	0.0115	no	no	2434	87.9	2434	86.5
13	48615000	1148	980	1879	151	1158	980	1879	151	1158	980	1879	151	103	24	276	151	0	0	0	151	1158	980	1879	151	13500	13500	13500	151	0.0115	no	no	2434	87.9	2434	86.5
13	48616000	1146	980	1879	151	1155	980	1879	151	1155	980	1879	151	103	24	276	151	0	0	0	151	1155	980	1879	151	13500	13500	13500	151	0.0115	no	no	2434	87.9	2434	86.5
13	48617000	1138	980	1879	151	1146	980	1879	151	1146	980	1879	151	103	24	276	151	0	0	0	151	1146	980	1879	151	13500	13500	13500	151	0.0115	no	no	1381	40.2	1381	34.6
13	48618000	1210	996	2518	151	1210	996	2518	151	1210	996	2518	151	103	24	276	151	0	0	0	151	1210	996	2518	151	13500	13500	13500	151	0.0000	no	no	1381	40.2	1381	34.6
13	48619000	1137	968	1682	151	1137	968	1682	151	1137	968	1682	151	103	24	276	151	0	0	0	151	1137	968	1682	151	13500	13500	13500	151	0.0527	no	no	1381	40.2	1381	34.6
13	48620000	1144	968	1682	151	1148	968	1682	151	1146	968	1682	151	97	16	184	151	0	0	0	151	1148	968	1682	151	13500	13500	13500	151	0.0527	no	no	1381	40.2	1381	34.6
13	48621000	1140	964	1636	151	1144	964	1636	151	1143	964	1636	151	90	16	184	151	0	0	0	151	1144	964	1636	151	13500	13500	13500	151	0.0636	no	no	1381	40.2	1381	34.6
13	48622000	1150	980	1879	151	1154	980	1879	151	1152	980	1879	151	89	16	184	151	0	0	0	151	1154	980	1879	151	13500	13500	13500	151	0.0115	no	no	1347	37.3	1347	31.5
13	48623000	1160	968	1682	151	1164	968	1682	151	1162	968	1682	151	89	16	184	151	0	0	0	151	1164	968	1682	151	13500	13500	13500	151	0.0527	no	no	1347	37.3	1347	31.5
13	48624000	1193	980	1879	151	1197	980	1879	151	1196	980	1879	151	89	16	184	151	0	0	0	151	1197	980	1879	151	13500	13500	13500	151	0.0115	no	no	1347	37.3	1347	31.5
13	48625000	1272	980	1879	151	1272	980	1879	151	1291	984	1948	151	89	16	184	151	0	0	0	151	1291	984	1948	151	13500	13500	13500	151	0.0000	no	no	1347	37.3	1347	31.5
13	48626000	1267	980	1879	151	1267	980	1879	151	1273	980	1879	151	89	16	184	151	0	0	0	151	1273	980	1879	151	13500	13500	13500	151	0.0115	no	no	1347	37.3	1347	31.5
13	48627000	1261	980	1879	151	1261	980	1879	151	1286	980	1879	151	89	16	184	151	0	0	0	151	1286	980	1879	151	13500	13500	13500	151	0.0115	no	no	1347	37.3	1347	31.5
13	48628000	1261	980	1879	151	1261	980	1879	151	1268	980	1879	151	89	16	184	151	0	0	0	151	1268	980	1879	151	13500	13500	13500	151	0.0115	no	no	2273	84.6	2273	83.1
13	48629000	1338	980	1879	151	1338	980	1879	151	1338	980	1879	151	93	16	184	151	0	0	0	151	1338	980	1879	151	13500	13500	13500	151	0.0115	no	no	2273	84.6	2273	83.1
13	48630000	1361	980	1879	151	1361	980	1879	151	1361	980	1879	151	93	16	184	151	0	0	0	151	1361	980	1879	151	13500	13500	13500	151	0.0115	no	no	2273	84.6	2273	83.1
13	48631000	1491	996	2518	151	1496	996	2518	151	1491	996	2518	151	101	16	184	151	0	0	0	151	1496	996	2518	151	13500	13500	13500	151	0.0000	no	no	1456	46.6	1456	41.3
13	48632000	1634	1000	2748	151	1648	1000	2748	151	1634	1000	2748	151	101	16	184	151	0	0	0	151	1648	1000	2748	151	13500	13500	13500	151	0.0000	no	no	1456	46.6	1456	41.3
13	48633000	1775	1013	3437	151	1775	1013	3437	151	1775	1013	3437	151	93	16	184	151	0	0	0	151	1775	1013	3437	151	13500	13500	13500	151	0.0000	no	no	1456	46.6	1456	41.3
13	48634000	1813	1013	3437	151	1813	1013	3437	151	1813	1013	3437	151	93	16	184	151	0	0	0	151	1813	1013	3437	151	13500	13500	13500	151	0.0000	no	no	1456	46.6	1456	41.3
13	48635000	1699	1013	3437	151	1699	1013	3437	151	1711	1013	3437	151	93	16	184	151	0	0	0	151	1711	1013	3437	151	13500	13500	13500	151	0.0000	no	no	1456	46.6	1456	41.3
13	48636000	1498	996	2518	151	1501	996	2518	151	1522	996	2518	151	93	16	184	151	0	0	0	151	1525	996	2518	151	13500	13500	13500	151	0.0000	no	no	1456	46.6	1456	41.3
13	48637000	1469	996	2518	151	1469	996	2518	151	1491	996	2518	151	93	16	184	151	0	0	0	151	1491	996	2518	151	13500	13500	13500	151	0.0000	no	no	1456	46.6	1456	41.3
13	48638000	1411	996	2518	151	1411	996	2518	151	1423	996	2518	151	93	16	184	151	0	0	0	151	1423	996	2518	151	13500	13500	13500	151	0.0000	no	no	1456	46.6	1456	41.3
13	48639000	1332	980	1879	151	1332	980	1879	151	1332	980	1879	151	95	16	184	151	0	0	0	151	1332	980	1879	151	13500	13500	13500	151	0.0115	no	no	1456	46.6	1456	41.3
13	48640000	1293	984	1948	151	1293	984	1948	151	1293	984	1948	151	95	16	184	151	0	0	0	151	1293	984	1948	151	13500	13500	13500	151	0.0000	no	no	1456	46.6	1456	41.3
13	48641000	1223	980	1879	151	1223	980	1879	151	1223	980	1879	151	95	16	184	151	0	0	0	151	1223	980	1879	151	13500	13500	13500	151	0.0115	no	no	1919	74.8	1919	72.0
13	48642000	1160	980	1879	151	1160	980	1879	151	1160	980	1879	151	95	16	184	151	0	0	0	151	1160	980	1879	151	13500	13500	13500	151	0.0115	no	no	1919	74.8	1919	72.0
13	48643000	1138	934	1873	151	1138	934	1873	151	1138	934	1873	151	95	16	184	151	0	0	0	151	1138	934	1873	151	13500	13500	13500	151	0.0266	no	no	1919	74.8	1919	72.0
13	48644000	1140	934	1873	151	1140	934	1873	151	1140	934	1873	151	95	16	184	151	0	0	0	151	1140	934	1873	151	13500	13500	13500	151	0.0266	no	no	1919	74.8	1919	72.0
13	48645000	1121	918	1632	151	1121	918	1632	151	1121	918	1632	151	95	16	184	151	0	0	0	151	1121	918	1632	151	13500	13500	13500	151	0.0733	no	no	1919	74.8	1919	72.0
13	48646000	1096	902	1448	151	1096	902	1448	151	1096	902	1448	151	95	16	184	151	0	0	0	151	1096	902	1448	151	13500	13500	13500	151	0.0997	no	no	1919	74.8	1919	72.0
13	48647000	1116	768	1482	151	1116	768	1482	151	1116	768	1482	151	95	16	184	151	0	0	0	151	1116	768	1482	151	13500	13500	13500	151	0.1058	no	no	1919	74.8	1919	72.0
13	48648000	1244	980	1879	151	1244	980	1879	151	1244	980	1879	151	95	16	184	151	0	0	0	151	1244	980	1879	151	13500	13500	13500	151	0.0115	no	no	1919	74.8	1919	72.0
13	48649000	1306	980	1879	151	1306	980	1879	151	1306	980	1879	151	83	16	184	151	0	0	0	151	1306	980	1879	151	13500	13500	13500	151	0.0115	no	no	1919	74.8	1919	72.0
13	48650000	1485	996	2518	151	1485	996	2518	151	1485	996	2518	151	83	16	184	151	0	0	0	151	1485	996	2518	151	13500	13500	13500	151	0.0000	no	no	1919	74.8	1919	72.0
13	48651000	1798	1013	3437	151	1798	1013	3437	151	1798	1013	3437	151	83	16	184	151	0	0	0	151	1798	1013	3437	151	13500	13500	13500	151	0.0000	no	no	1919	74.8	1919	72.0
13	48652000	1823	1013	3437	151	1823	1013	3437	151	1854	1013	3437	151	83	16	184	151	0	0	0	151	1854	1013	3437	151	13500	13500	13500	151	0.0000	no	no	1919	74.8	1919	72.0
13	48653000	1826	1013	3437	151	1826	1013	3437	151	1826	1013	3437	151	83	16	184	151	0	0	0	151	1826	1013	3437	151	13500	13500	13500	151	0.0000	no	no	1919	74.8	1919	72.0
13	48654000	1766	1000	2748	151	1766	1000	2748	151	1766	1000	2748	151	89	16	184	151	0	0	0	151	1766	1000	2748	151	13500	13500	13500	151	0.0000	no	no	1919	74.8	1919	72.0
13	48655000	1663	996	2518	151	1663	996	2518	151	1663	996	2518	151	91	16	184	151	0	0	0	151	1663	996	2518	151	13500	13500	13500	151	0.0000	no	no	1919	74.8	1919	72.0
13	48656000	1739	1180	2598	151	1739	1180	2598	151	1739	1180	2598	151	93	16	184	151	0	0	0	151	1739	1180	2598	151	13500	13500	13500	151	0.0000	no	no	1919	74.8	1919	72.0
13	48657000	1685	1180	2598	151	1685	1180	2598	151	1685	1180	2598	151	95	16	184	151	0	0	0	151	1685	1180	2598	151	13500	13500	13500	151	0.0000	no	no	1919	74.8	1919	72.0
13	48658000	1625	996	2518	151	1625	996	2518	151	1625	996	2518	151	97	16	184	151	0	0	0	151	1625	996	2518	151	13500	13500	13500	151	0.0000	no	no	1919	74.8	1919	72.0
13	48659000	1628	996	2518	151	1628	996	2518	151	1628	996	2518	151	102	16	184	151	0	0	0	151	1628	996	2518	151	13500	13500	13500	151	0.0000	no	no	1919	74.8	1919	72.0
13	48660000	1597	984	1948	151	1597	984	1948	151	1597	984	1948	151	98	16	184	151	0	0	0	151	1597	984	1948	151	13500	13500	13500	151	0.0000	no	no	1919	74.8	1919	72.0
13	48661000	1640	996	2518	151	1642	996	2518	151	1640	996	2518	151	98	16	184	151	0	0	0	151	1642	996	2518	151	13500	13500	13500	151	0.0000	no	no	1919	74.8	1919	72.0
13	48662000	1626	996	2518	151	1627	996	2518	151	1626	996	2518	151	98	16	184	151	0	0	0	151	1627	996	2518	151	13500	13500	13500	151	0.0000	no	no	1919	74.8	1919	72.0
13	48663000	1672	1134	2578	151	1672	1134	2578	151	1672	1134	2578	151	101	16	184	151	0	0	0	151	1672	1134	2578	151	13500	13500	13500	151	0.0000	no	no	1919	74.8	1919	72.0
13	48664000	1713	1180	2598	151	1713	1180	2598	151	1713	1180	2598	151	101	16	184	151	0	0	0	151	1713	1180	2598	151	13500	13500	13500	151	0.0000	no	no	1919	74.8	1919	72.0
13	48665000	1790	1184	2828	151	1803	1184	2828	151	1790	1184	2828	151	101	16	184	151	0	0	0	151	1803	1184	2828	151	13500	13500	13500	151	0.0000	no	no	1919	74.8	1919	72.0
13	48666000	1826	1196	3518	151	1830	1196	3518	151	1826	1196	3518	151	101	16	184	151	0	0	0	151	1830	1196	3518	151	13500	13500	13500	151	0.0000	no	no	1919	74.8	1919	72.0
13	48667000	1750	1180	2598	151	1756	1180	2598	151	1750	1180	2598	151	101	16	184	151	0	0	0	151	1756	1180	2598	151	13500	13500	13500	151	0.0000	no	no	1533	52.6	1533	47.8
13	48668000	1819	1180	2598	151	1819	1180	2598	151	1819	1180	2598	151	101	16	184	151	0	0	0	151	1819	1180	2598	151	13500	13500	13500	151	0.0000	no	no	1533	52.6	1533	47.8
13	48669000	1774	1180	2598	151	1774	1180	2598	151	1774	1180	2598	151	100	16	184	151	0	0	0	151	1774	1180	2598	151	13500	13500	13500	151	0.0000	no	no	1533	52.6	1533	47.8
13	48670000	1797	1180	2598	151	1797	1180	2598	151	1797	1180	2598	151	101	16	184	151	0	0	0	151	1797	1180	2598	151	13500	13500	13500	151	0.0000	no	no	1533	52.6	1533	47.8
13	48671000	1906	1180	2598	151	1906	1180	2598	151	1906	1180	2598	151	98	16	184	151	3	2	23	151	1906	1180	2598	151	13500	13500	13500	151	0.0000	no	no	1533	52.6	1533	47.8
13	48672000	2472	1380	3598	151	2472	1380	3598	151	2472	1380	3598	151	99	16	184	151	3	2	23	151	2472	1380	3598	151	13500	13500	13500	151	0.0000	no	no	1533	52.6	1533	47.8
13	48673000	2628	1564	3678	151	2628	1564	3678	151	2628	1564	3678	151	107	16	184	151	3	2	23	151	2628	1564	3678	151	13500	13500	13500	151	0.0000	no	no	1533	52.6	1533	47.8
13	48674000	2477	1380	3598	151	2477	1380	3598	151	2477	1380	3598	151	109	16	184	151	3	2	23	151	2477	1380	3598	151	13500	13500	13500	151	0.0000	no	no	1533	52.6	1533	47.8
13	48675000	2146	1334	3578	151	2157	1334	3578	151	2157	1334	3578	151	111	16	184	151	3	2	23	151	2157	1334	3578	151	13500	13500	13500	151	0.0000	no	no	1533	52.6	1533	47.8
13	48676000	2064	1180	2598	151	2064	1180	2598	151	2064	1180	2598	151	111	16	184	151	0	0	0	151	2064	1180	2598	151	13500	13500	13500	151	0.0000	no	no	1533	52.6	1533	47.8
13	48677000	2127	1334	3578	151	2127	1334	3578	151	2127	1334	3578	151	109	16	184	151	0	0	0	151	2127	1334	3578	151	13500	13500	13500	151	0.0000	no	no	1533	52.6	1533	47.8
13	48678000	2202	1380	3598	151	2202	1380	3598	151	2202	1380	3598	151	109	16	184	151	0	0	0	151	2202	1380	3598	151	13500	13500	13500	151	0.0000	no	no	1533	52.6	1533	47.8
13	48679000	1901	1013	3437	151	1901	1013	3437	151	1901	1013	3437	151	109	16	184	151	0	0	0	151	1901	1013	3437	151	13500	13500	13500	151	0.0000	no	no	1533	52.6	1533	47.8
13	48680000	1825	1013	3437	151	1825	1013	3437	151	1825	1013	3437	151	109	16	184	151	0	0	0	151	1825	1013	3437	151	13500	13500	13500	151	0.0000	no	no	1533	52.6	1533	47.8
13	48681000	1603	1013	3437	151	1604	1013	3437	151	1604	1013	3437	151	109	16	184	151	0	0	0	151	1604	1013	3437	151	13500	13500	13500	151	0.0000	no	no	1533	52.6	1533	47.8
13	48682000	1523	996	2518	151	1535	996	2518	151	1535	996	2518	151	109	16	184	151	0	0	0	151	1535	996	2518	151	13500	13500	13500	151	0.0000	no	no	1533	52.6	1533	47.8
13	48683000	1460	980	1879	151	1477	980	1879	151	1477	980	1879	151	118	25	287	151	0	0	0	151	1477	980	1879	151	13500	13500	13500	151	0.0115	no	no	1533	52.6	1533	47.8
13	48684000	1430	980	1879	151	1442	980	1879	151	1455	980	1879	151	146	36	407	151	0	0	0	151	1455	980	1879	151	13500	13500	13500	151	0.0115	no	no	1533	52.6	1533	47.8
13	48685000	1489	984	1948	151	1501	984	1948	151	1503	984	1948	151	179	92	1015	151	0	0	0	151	1507	984	1948	151	13500	13500	13500	151	0.0000	no	no	1533	52.6	1533	47.8
13	48686000	1560	996	2518	151	1601	996	2518	151	1595	1180	2598	151	1407	903	2386	151	0	0	0	151	1623	1180	2598	151	13500	13500	13500	151	0.0000	no	no	1533	52.6	1533	47.8
13	48687000	1770	1180	2598	151	1777	1180	2598	151	1772	1180	2598	151	1548	1041	2446	151	0	0	0	151	1777	1180	2598	151	13500	13500	13500	151	0.0000	no	no	1533	52.6	1533	47.8
13	48688000	1740	1180	2598	151	1748	1180	2598	151	1745	1180	2598	151	1603	1087	2466	151	0	0	0	151	1750	1180	2598	151	13500	13500	13500	151	0.0000	no	no	1533	52.6	1533	47.8
13	48689000	1761	1134	2578	151	1769	1180	2598	151	1766	1180	2598	151	1594	822	2350	151	0	0	0	151	1772	1180	2598	151	13500	13500	13500	151	0.0000	no	no	1533	52.6	1533	47.8
13	48690000	1847	1180	2598	151	1860	1180	2598	151	1851	1180	2598	151	1670	822	2350	151	0	0	0	151	1862	1180	2598	151	13500	13500	13500	151	0.0000	no	no	1515	51.2	1515	46.3
13	48691000	2205	1013	3437	151	2261	1196	3518	151	2209	1196	3518	151	2063	919	3305	151	0	0	0	151	2261	1196	3518	151	13500	13500	13500	151	0.0000	no	no	1515	51.2	1515	46.3
13	48692000	3294	1518	3658	151	3297	1564	3678	151	3294	1518	3658	151	2070	228	2622	151	0	0	0	151	3297	1564	3678	151	13500	13500	13500	151	0.0000	no	no	1515	51.2	1515	46.3
13	48693000	3260	1518	3658	151	3260	1518	3658	151	3260	1518	3658	151	183	146	514	151	0	0	0	151	3260	1518	3658	151	13500	13500	13500	151	0.0000	no	no	3162	94.2	3162	93.9
13	48694000	3850	2161	3839	151	3850	2161	3839	151	3850	2161	3839	151	179	132	434	151	0	0	0	151	3850	2161	3839	151	13500	13500	13500	151	0.0000	no	no	3162	94.2	3162	93.9
13	48695000	3983	3080	3920	151	3983	3080	3920	151	3983	3080	3920	151	166	124	376	151	0	0	0	151	3983	3080	3920	151	13500	13500	13500	151	0.0000	no	no	3162	94.2	3162	93.9
13	48696000	4053	3080	3920	151	4053	3080	3920	151	4053	3080	3920	151	166	124	376	151	0	0	0	151	4053	3080	3920	151	13500	13500	13500	151	0.0000	no	no	3162	94.2	3162	93.9
13	48697000	4228	3161	11973	151	4228	3161	11973	151	4228	3161	11973	151	166	124	376	151	0	0	0	151	4228	3161	11973	151	13500	13500	13500	151	0.0000	no	no	3162	94.2	3162	93.9
13	48698000	3750	1029	7391	151	3751	1029	7391	151	3750	1029	7391	151	164	124	376	151	0	0	0	151	3751	1029	7391	151	13500	13500	13500	151	0.0000	no	no	3162	94.2	3162	93.9
13	48699000	1757	1013	3437	151	1772	1013	3437	151	1757	1013	3437	151	164	124	376	151	0	0	0	151	1772	1013	3437	151	13500	13500	13500	151	0.0000	no	no	1305	33.9	1305	27.8
13	48700000	1452	1013	3437	151	1491	1013	3437	151	1452	1013	3437	151	164	124	376	151	0	0	0	151	1491	1013	3437	151	13500	13500	13500	151	0.0000	no	no	1305	33.9	1305	27.8
13	48701000	1377	1013	3437	151	1458	1013	3437	151	1379	1013	3437	151	165	124	376	151	0	0	0	151	1461	1013	3437	151	13500	13500	13500	151	0.0000	no	no	1305	33.9	1305	27.8
13	48702000	989	932	1268	151	1977	1013	3437	151	991	932	1268	151	165	124	376	151	0	0	0	151	1977	1013	3437	151	13500	13500	13500	151	0.1071	no	no	1305	33.9	1305	27.8
13	48703000	987	932	1268	151	1903	1196	3518	151	989	932	1268	151	168	124	376	151	0	0	0	151	1903	1196	3518	151	13500	13500	13500	151	0.1071	no	no	2060	79.1	2060	77.3
13	48704000	975	932	1268	151	1922	1196	3518	151	978	932	1268	151	158	124	376	151	0	0	0	151	1922	1196	3518	151	13500	13500	13500	151	0.1071	no	no	2060	79.1	2060	77.3
13	48705000	981	932	1268	151	1676	1180	2598	151	983	932	1268	151	159	124	376	151	0	0	0	151	1676	1180	2598	151	13500	13500	13500	151	0.1071	no	no	2060	79.1	2060	77.3
13	48706000	1022	932	1268	151	1605	1134	2578	151	1025	932	1268	151	158	121	342	151	0	0	0	151	1605	1134	2578	151	13500	13500	13500	151	0.1071	no	no	2060	79.1	2060	77.3
13	48707000	1050	980	1879	151	1606	1134	2578	151	1053	980	1879	151	158	121	342	151	0	0	0	151	1606	1134	2578	151	13500	13500	13500	151	0.0115	no	no	2060	79.1	2060	77.3
13	48708000	997	748	1252	151	1607	1134	2578	151	1015	902	1448	151	159	121	342	151	0	0	0	151	1607	1134	2578	151	13500	13500	13500	151	0.0997	no	no	2060	79.1	2060	77.3
13	48709000	1013	768	1482	151	1784	1196	3518	151	1034	922	1678	151	159	121	342	151	0	0	0	151	1784	1196	3518	151	13500	13500	13500	151	0.0636	no	no	2060	79.1	2060	77.3
13	48710000	1091	796	1855	151	1898	1196	3518	151	1124	934	1873	151	164	124	376	151	0	0	0	151	1903	1196	3518	151	13500	13500	13500	151	0.0266	no	no	2060	79.1	2060	77.3
13	48711000	1103	796	1855	151	1922	1196	3518	151	1128	980	1879	151	166	124	376	151	2	0	0	151	1922	1196	3518	151	13500	13500	13500	151	0.0115	no	no	2060	79.1	2060	77.3
13	48712000	1678	1013	3437	151	1907	1196	3518	151	1756	1013	3437	151	168	124	376	151	2	0	0	151	1933	1196	3518	151	13500	13500	13500	151	0.0000	no	no	2060	79.1	2060	77.3
13	48713000	1614	1013	3437	151	1804	1196	3518	151	1722	1013	3437	151	171	124	376	151	2	0	0	151	1830	1196	3518	151	13500	13500	13500	151	0.0000	no	no	1490	49.3	1490	44.2
13	48714000	1544	1013	3437	151	1724	1196	3518	151	1822	1013	3437	151	170	124	376	151	0	0	0	151	1905	1196	3518	151	13500	13500	13500	151	0.0000	no	no	1490	49.3	1490	44.2
13	48715000	1625	1150	3498	151	1667	1196	3518	151	2772	1196	3518	151	170	124	376	151	0	0	0	151	2781	1196	3518	151	13500	13500	13500	151	0.0000	no	no	1247	29.1	1247	22.9
13	48716000	1489	1164	1904	151	1511	1164	1904	151	4742	3161	11973	151	173	124	376	151	0	0	0	151	4742	3161	11973	151	13500	13500	13500	151	0.0000	no	no	1247	29.1	1247	22.9
13	48717000	1523	1164	1904	151	1536	1164	1904	151	3848	3080	3920	151	176	124	376	151	0	0	0	151	3848	3080	3920	151	13500	13500	13500	151	0.0000	no	no	1297	33.1	1297	27.1
13	48718000	1581	1164	1904	151	1588	1164	1904	151	3937	3080	3920	151	176	124	376	151	0	0	0	151	3937	3080	3920	151	13500	13500	13500	151	0.0000	no	no	1297	33.1	1297	27.1
13	48719000	1568	1164	1904	151	1568	1164	1904	151	3904	3080	3920	151	177	124	376	151	0	0	0	151	3904	3080	3920	151	13500	13500	13500	151	0.0000	no	no	1600	57.5	1600	53.0
13	48720000	1619	1180	2598	151	1619	1180	2598	151	3129	1772	3759	151	177	124	376	151	0	0	0	151	3129	1772	3759	151	13500	13500	13500	151	0.0000	no	no	1600	57.5	1600	53.0
13	48721000	1709	1184	2828	151	1736	1184	2828	151	2760	1656	3719	151	186	132	434	151	0	0	0	151	2760	1656	3719	151	13500	13500	13500	151	0.0000	no	no	1600	57.5	1600	53.0
13	48722000	1748	967	3417	151	1785	1150	3498	151	2664	1656	3719	151	203	126	400	151	0	0	0	151	2664	1656	3719	151	13500	13500	13500	151	0.0000	no	no	1308	34.1	1308	28.1
13	48723000	1411	996	2518	151	1458	996	2518	151	2666	1564	3678	151	201	126	400	151	0	0	0	151	2666	1564	3678	151	13500	13500	13500	151	0.0000	no	no	1308	34.1	1308	28.1
13	48724000	1378	980	1879	151	1378	980	1879	151	2637	1564	3678	151	200	126	400	151	0	0	0	151	2637	1564	3678	151	13500	13500	13500	151	0.0000	no	no	1308	34.1	1308	28.1
13	48725000	1376	934	1873	151	1376	934	1873	151	2583	1564	3678	151	193	124	376	151	0	0	0	151	2583	1564	3678	151	13500	13500	13500	151	0.0000	no	no	1308	34.1	1308	28.1
13	48726000	1387	980	1879	151	1387	980	1879	151	2656	1564	3678	151	199	124	376	151	0	0	0	151	2656	1564	3678	151	13500	13500	13500	151	0.0000	no	no	976	11.1	976	6.7
13	48727000	2008	996	2518	151	2008	996	2518	151	2345	1380	3598	151	196	124	376	151	0	0	0	151	2345	1380	3598	151	13500	13500	13500	151	0.0000	no	no	1379	39.9	1379	34.3
13	48728000	2202	1380	3598	151	2202	1380	3598	151	2202	1380	3598	151	209	168	682	151	0	0	0	151	2202	1380	3598	151	13500	13500	13500	151	0.0000	no	no	1568	55.1	1568	50.4
13	48729000	1903	1180	2598	151	1903	1180	2598	151	1936	1180	2598	151	209	168	682	151	0	0	0	151	1936	1180	2598	151	13500	13500	13500	151	0.0000	no	no	1383	40.4	1383	34.8
13	48730000	1763	1013	3437	151	1763	1013	3437	151	1858	1013	3437	151	209	168	682	151	0	0	0	151	1858	1013	3437	151	13500	13500	13500	151	0.0000	no	no	1383	40.4	1383	34.8
13	48731000	1762	1013	3437	151	1762	1013	3437	151	1883	1150	3498	151	202	168	682	151	3	8	92	151	1883	1150	3498	151	13500	13500	13500	151	0.0000	no	no	991	11.9	991	7.3
13	48732000	1646	1013	3437	151	1646	1013	3437	151	1780	1150	3498	151	186	124	376	151	3	8	92	151	1780	1150	3498	151	13500	13500	13500	151	0.0000	no	no	991	11.9	991	7.3
13	48733000	1540	996	2518	151	1540	996	2518	151	1672	996	2518	151	186	124	376	151	3	8	92	151	1672	996	2518	151	13500	13500	13500	151	0.0000	no	no	991	11.9	991	7.3
13	48734000	1289	980	1879	151	1289	980	1879	151	1549	996	2518	151	188	124	376	151	3	8	92	151	1549	996	2518	151	13500	13500	13500	151	0.0000	no	no	991	11.9	991	7.3
13	48735000	1250	980	1879	151	1250	980	1879	151	1446	1122	1966	151	188	124	376	151	3	8	92	151	1446	1122	1966	151	13500	13500	13500	151	0.0000	no	no	903	6.8	903	3.9
13	48736000	1238	968	1682	151	1238	968	1682	151	1381	1118	1898	151	190	124	376	151	3	8	92	151	1381	1118	1898	151	13500	13500	13500	151	0.0000	no	no	903	6.8	903	3.9
13	48737000	1249	980	1879	151	1249	980	1879	151	1405	1164	1904	151	196	124	376	151	3	8	92	151	1405	1164	1904	151	13500	13500	13500	151	0.0000	no	no	903	6.8	903	3.9
13	48738000	1201	980	1879	151	1201	980	1879	151	1363	1164	1904	151	196	124	376	151	3	8	92	151	1363	1164	1904	151	13500	13500	13500	151	0.0000	no	no	903	6.8	903	3.9
13	48739000	1234	980	1879	151	1234	980	1879	151	1391	1164	1904	151	196	124	376	151	3	8	92	151	1391	1164	1904	151	13500	13500	13500	151	0.0000	no	no	903	6.8	903	3.9
13	48740000	1232	934	1873	151	1232	934	1873	151	1391	1168	1973	151	208	128	411	151	3	8	92	151	1391	1168	1973	151	13500	13500	13500	151	0.0000	no	no	903	6.8	903	3.9
13	48741000	1204	796	1855	151	1204	796	1855	151	1381	1118	1898	151	208	128	411	151	3	8	92	151	1381	1118	1898	151	13500	13500	13500	151	0.0000	no	no	903	6.8	903	3.9
13	48742000	1036	796	1855	151	1036	796	1855	151	1298	980	1879	151	210	144	503	151	3	8	92	151	1298	980	1879	151	13500	13500	13500	151	0.0115	no	no	903	6.8	903	3.9
13	48743000	1107	796	1855	151	1109	796	1855	151	1298	980	1879	151	205	124	376	151	3	8	92	151	1298	980	1879	151	13500	13500	13500	151	0.0115	no	no	903	6.8	903	3.9
13	48744000	1225	796	1855	151	1234	796	1855	151	1319	980	1879	151	200	124	376	151	3	8	92	151	1319	980	1879	151	13500	13500	13500	151	0.0115	no	no	903	6.8	903	3.9
13	48745000	1174	796	1855	151	1183	796	1855	151	1293	980	1879	151	209	134	446	151	3	8	92	151	1293	980	1879	151	13500	13500	13500	151	0.0115	no	no	1134	21.1	1728	62.4
13	48746000	1179	796	1855	151	1185	796	1855	151	1334	980	1879	151	229	134	446	151	5	8	92	151	1334	980	1879	151	13500	13500	13500	151	0.0115	no	no	1134	21.1	1728	62.4
13	48747000	1200	796	1855	151	1207	796	1855	151	1343	980	1879	151	230	134	446	151	5	8	92	151	1343	980	1879	151	13500	13500	13500	151	0.0115	no	no	1281	31.9	1281	25.8
13	48748000	1191	796	1855	151	1191	796	1855	151	1319	1118	1898	151	231	134	446	151	5	8	92	151	1319	1118	1898	151	13500	13500	13500	151	0.0000	no	no	1281	31.9	1281	25.8
13	48749000	1252	800	1924	151	1252	800	1924	151	1339	1122	1966	151	220	134	446	151	5	8	92	151	1339	1122	1966	151	13500	13500	13500	151	0.0000	no	no	1281	31.9	1281	25.8
13	48750000	1275	813	2437	151	1275	813	2437	151	1368	996	2518	151	217	134	446	151	5	8	92	151	1368	996	2518	151	13500	13500	13500	151	0.0000	no	no	1281	31.9	1281	25.8
13	48751000	1373	996	2518	151	1373	996	2518	151	1390	996	2518	151	218	134	446	151	5	8	92	151	1390	996	2518	151	13500	13500	13500	151	0.0000	no	no	1281	31.9	1281	25.8
13	48752000	1348	980	1879	151	1348	980	1879	151	1348	980	1879	151	220	134	446	151	0	0	0	151	1348	980	1879	151	13500	13500	13500	151	0.0115	no	no	1240	28.6	1240	22.3
13	48753000	1335	980	1879	151	1343	980	1879	151	1335	980	1879	151	220	134	446	151	0	0	0	151	1343	980	1879	151	13500	13500	13500	151	0.0115	no	no	1240	28.6	1240	22.3
13	48754000	1338	1118	1898	151	1349	1118	1898	151	1338	1118	1898	151	225	134	446	151	0	0	0	151	1349	1118	1898	151	13500	13500	13500	151	0.0000	no	no	1393	41.2	1393	35.6
13	48755000	1413	1134	2578	151	1422	1134	2578	151	1413	1134	2578	151	217	134	446	151	0	0	0	151	1422	1134	2578	151	13500	13500	13500	151	0.0000	no	no	1393	41.2	1393	35.6
13	48756000	1495	1184	2828	151	1496	1184	2828	151	1495	1184	2828	151	219	134	446	151	0	0	0	151	1496	1184	2828	151	13500	13500	13500	151	0.0000	no	no	1103	18.6	1103	13.2
13	48757000	1431	1180	2598	151	1432	1180	2598	151	1431	1180	2598	151	216	134	446	151	0	0	0	151	1432	1180	2598	151	13500	13500	13500	151	0.0000	no	no	1103	18.6	1103	13.2
13	48758000	1401	996	2518	151	1405	996	2518	151	1401	996	2518	151	216	134	446	151	0	0	0	151	1405	996	2518	151	13500	13500	13500	151	0.0000	no	no	1103	18.6	1103	13.2
13	48759000	1261	980	1879	151	1265	980	1879	151	1265	980	1879	151	206	126	400	151	0	0	0	151	1269	980	1879	151	13500	13500	13500	151	0.0115	no	no	1103	18.6	1103	13.2
13	48760000	1213	780	1620	151	1217	780	1620	151	1217	918	1632	151	226	160	595	151	0	0	0	151	1221	918	1632	151	13500	13500	13500	151	0.0733	no	no	1103	18.6	1103	13.2
13	48761000	1193	784	1666	151	1195	784	1666	151	1209	922	1678	151	231	170	709	151	0	0	0	151	1211	922	1678	151	13500	13500	13500	151	0.0636	no	no	1103	18.6	1103	13.2
13	48762000	1173	768	1482	151	1175	768	1482	151	1191	768	1482	151	238	178	893	151	0	0	0	151	1194	768	1482	151	13500	13500	13500	151	0.1058	no	no	1103	18.6	1103	13.2
13	48763000	1139	764	1436	151	1146	764	1436	151	1179	764	1436	151	240	178	893	151	0	0	0	151	1180	764	1436	151	13500	13500	13500	151	0.1071	no	no	1103	18.6	1103	13.2
13	48764000	1180	780	1620	151	1229	796	1855	151	1200	780	1620	151	133	116	284	151	0	0	0	151	1244	796	1855	151	13500	13500	13500	151	0.0949	no	no	1103	18.6	1103	13.2
13	48765000	1197	784	1666	151	1207	784	1666	151	1217	784	1666	151	138	124	376	151	0	0	0	151	1222	784	1666	151	13500	13500	13500	151	0.0889	no	no	954	9.2	954	5.7
13	48766000	1216	796	1855	151	1225	796	1855	151	1256	796	1855	151	130	124	376	151	0	0	0	151	1260	796	1855	151	13500	13500	13500	151	0.0636	no	no	954	9.2	954	5.7
13	48767000	1345	800	1924	151	1350	800	1924	151	1382	800	1924	151	118	124	376	151	0	0	0	151	1382	800	1924	151	13500	13500	13500	151	0.0527	no	no	954	9.2	954	5.7
13	48768000	1317	796	1855	151	1318	796	1855	151	1463	980	1879	151	112	111	227	151	0	0	0	151	1463	980	1879	151	13500	13500	13500	151	0.0115	no	no	2319	85.4	2319	83.9
13	48769000	1558	996	2518	151	1558	996	2518	151	1558	996	2518	151	110	108	192	151	0	0	0	151	1558	996	2518	151	13500	13500	13500	151	0.0000	no	no	2337	86.5	2337	85.0
13	48770000	1243	796	1855	151	1310	796	1855	151	1573	996	2518	151	110	108	192	151	0	0	0	151	1585	996	2518	151	13500	13500	13500	151	0.0000	no	no	2337	86.5	2337	85.0
13	48771000	1114	796	1855	151	1232	796	1855	151	1538	996	2518	151	101	100	100	151	0	0	0	151	1552	996	2518	151	13500	13500	13500	151	0.0000	no	no	2337	86.5	2337	85.0
13	48772000	1042	796	1855	151	1270	813	2437	151	1546	950	2498	151	101	100	100	151	0	0	0	151	1560	950	2498	151	13500	13500	13500	151	0.0000	no	no	2337	86.5	2337	85.0
13	48773000	877	780	1620	151	1450	813	2437	151	1609	996	2518	151	101	100	100	151	0	0	0	151	1623	996	2518	151	13500	13500	13500	151	0.0000	no	no	1287	32.3	1287	26.2
13	48774000	872	768	1482	151	1589	817	2667	151	1596	1000	2748	151	101	100	100	151	0	0	0	151	1627	1000	2748	151	13500	13500	13500	151	0.0000	no	no	1287	32.3	1287	26.2
13	48775000	903	780	1620	151	1797	1150	3498	151	1797	1150	3498	151	101	100	100	151	0	0	0	151	1797	1150	3498	151	13500	13500	13500	151	0.0000	no	no	1119	19.6	1662	57.6
13	48776000	1078	813	2437	151	1846	1150	3498	151	1846	1150	3498	151	101	100	100	151	0	0	0	151	1846	1150	3498	151	13500	13500	13500	151	0.0000	no	no	1119	19.6	1662	57.6
13	48777000	1230	813	2437	151	1918	1150	3498	151	1918	1150	3498	151	101	100	100	151	0	0	0	151	1918	1150	3498	151	13500	13500	13500	151	0.0000	no	no	1119	19.6	1662	57.6
13	48778000	1457	813	2437	151	1969	1196	3518	151	1962	1196	3518	151	101	100	100	151	0	0	0	151	1969	1196	3518	151	13500	13500	13500	151	0.0000	no	no	1119	19.6	1662	57.6
13	48779000	1696	829	3357	151	1989	1196	3518	151	1985	1196	3518	151	101	100	100	151	0	0	0	151	1993	1196	3518	151	13500	13500	13500	151	0.0000	no	no	1119	19.6	1662	57.6
13	48780000	1668	829	3357	151	1974	1196	3518	151	1959	1196	3518	151	101	100	100	151	0	0	0	151	1974	1196	3518	151	13500	13500	13500	151	0.0000	no	no	1119	19.6	1662	57.6
13	48781000	1687	829	3357	151	1939	1196	3518	151	1939	1196	3518	151	101	100	100	151	0	0	0	151	1939	1196	3518	151	13500	13500	13500	151	0.0000	no	no	1119	19.6	1662	57.6
13	48782000	1805	829	3357	151	1939	1196	3518	151	1939	1196	3518	151	101	100	100	151	0	0	0	151	1939	1196	3518	151	13500	13500	13500	151	0.0000	no	no	1119	19.6	1662	57.6
13	48783000	1630	813	2437	151	1767	1180	2598	151	1767	1180	2598	151	101	100	100	151	0	0	0	151	1767	1180	2598	151	13500	13500	13500	151	0.0000	no	no	1119	19.6	1662	57.6
13	48784000	1558	796	1855	151	1715	1180	2598	151	1715	1180	2598	151	105	108	192	151	0	0	0	151	1715	1180	2598	151	13500	13500	13500	151	0.0000	no	no	1119	19.6	1662	57.6
13	48785000	1742	1013	3437	151	1861	1196	3518	151	1861	1196	3518	151	105	108	192	151	0	0	0	151	1861	1196	3518	151	13500	13500	13500	151	0.0000	no	no	1119	19.6	1662	57.6
13	48786000	1812	1196	3518	151	1836	1334	3578	151	1834	1196	3518	151	105	108	192	151	0	0	0	151	1836	1334	3578	151	13500	13500	13500	151	0.0000	no	no	1850	72.2	1850	69.2
13	48787000	1697	1134	2578	151	1717	1180	2598	151	1714	1180	2598	151	105	108	192	151	0	0	0	151	1717	1180	2598	151	13500	13500	13500	151	0.0000	no	no	1850	72.2	1850	69.2
13	48788000	1693	1134	2578	151	1713	1180	2598	151	1708	1180	2598	151	105	108	192	151	0	0	0	151	1713	1180	2598	151	13500	13500	13500	151	0.0000	no	no	1850	72.2	1850	69.2
13	48789000	1737	1180	2598	151	1750	1180	2598	151	1745	1180	2598	151	105	108	192	151	0	0	0	151	1750	1180	2598	151	13500	13500	13500	151	0.0000	no	no	1850	72.2	1850	69.2
13	48790000	1746	1180	2598	151	1752	1180	2598	151	1751	1180	2598	151	105	108	192	151	0	0	0	151	1752	1180	2598	151	13500	13500	13500	151	0.0000	no	no	1850	72.2	1850	69.2
13	48791000	1738	1180	2598	151	1750	1180	2598	151	1748	1180	2598	151	105	108	192	151	0	0	0	151	1750	1180	2598	151	13500	13500	13500	151	0.0000	no	no	1850	72.2	1850	69.2
13	48792000	1768	1180	2598	151	1783	1180	2598	151	1781	1180	2598	151	105	108	192	151	0	0	0	151	1783	1180	2598	151	13500	13500	13500	151	0.0000	no	no	1850	72.2	1850	69.2
13	48793000	1769	1134	2578	151	1786	1180	2598	151	1785	1180	2598	151	108	108	192	151	0	0	0	151	1786	1180	2598	151	13500	13500	13500	151	0.0000	no	no	1850	72.2	1850	69.2
13	48794000	1721	1180	2598	151	1738	1180	2598	151	1736	1180	2598	151	108	108	192	151	0	0	0	151	1738	1180	2598	151	13500	13500	13500	151	0.0000	no	no	1542	53.2	1542	48.4
13	48795000	1738	1180	2598	151	1762	1180	2598	151	1762	1180	2598	151	104	100	100	151	0	0	0	151	1762	1180	2598	151	13500	13500	13500	151	0.0000	no	no	1700	64.8	1700	60.7
13	48796000	1672	1164	1904	151	1693	1168	1973	151	1693	1168	1973	151	105	108	192	151	0	0	0	151	1693	1168	1973	151	13500	13500	13500	151	0.0000	no	no	1700	64.8	1700	60.7
13	48797000	1699	1180	2598	151	1701	1180	2598	151	1700	1180	2598	151	106	108	192	151	0	0	0	151	1701	1180	2598	151	13500	13500	13500	151	0.0000	no	no	1827	71.2	1827	67.5
13	48798000	1670	1180	2598	151	1676	1180	2598	151	1675	1180	2598	151	106	108	192	151	0	0	0	151	1676	1180	2598	151	13500	13500	13500	151	0.0000	no	no	1827	71.2	1827	67.5
13	48799000	1679	1168	1973	151	1679	1168	1973	151	1679	1168	1973	151	106	108	192	151	0	0	0	151	1679	1168	1973	151	13500	13500	13500	151	0.0000	no	no	1879	73.3	1879	70.4
13	48800000	1786	1364	2678	151	1787	1364	2678	151	1787	1364	2678	151	104	100	100	151	0	0	0	151	1787	1364	2678	151	13500	13500	13500	151	0.0000	no	no	1879	73.3	1879	70.4
13	48801000	1954	1380	3598	151	1954	1380	3598	151	1954	1380	3598	151	104	100	100	151	0	0	0	151	1954	1380	3598	151	13500	13500	13500	151	0.0000	no	no	1484	48.8	1484	43.7
13	48802000	1954	1380	3598	151	1954	1380	3598	151	1954	1380	3598	151	103	100	100	151	0	0	0	151	1954	1380	3598	151	13500	13500	13500	151	0.0000	no	no	1466	47.3	1466	42.1
13	48803000	1811	1364	2678	151	1811	1364	2678	151	1811	1364	2678	151	103	100	100	151	0	0	0	151	1811	1364	2678	151	13500	13500	13500	151	0.0000	no	no	1466	47.3	1466	42.1
13	48804000	1834	1364	2678	151	1850	1364	2678	151	1850	1364	2678	151	103	100	100	151	0	0	0	151	1864	1364	2678	151	13500	13500	13500	151	0.0000	no	no	1399	41.7	1399	36.2
13	48805000	1815	1364	2678	151	1833	1364	2678	151	1831	1364	2678	151	103	100	100	151	0	0	0	151	1843	1364	2678	151	13500	13500	13500	151	0.0000	no	no	1399	41.7	1399	36.2
13	48806000	1728	813	2437	151	1876	1134	2578	151	1860	1180	2598	151	103	100	100	151	0	0	0	151	1937	1364	2678	151	13500	13500	13500	151	0.0000	no	no	1361	38.5	1361	32.8
13	48807000	1815	1134	2578	151	1821	1180	2598	151	1905	1364	2678	151	103	100	100	151	0	0	0	151	1905	1364	2678	151	13500	13500	13500	151	0.0000	no	no	1361	38.5	1361	32.8
13	48808000	1603	813	2437	151	1699	996	2518	151	1901	1364	2678	151	100	100	100	151	0	0	0	151	1915	1364	2678	151	13500	13500	13500	151	0.0000	no	no	1361	38.5	1361	32.8
13	48809000	1384	800	1924	151	1622	813	2437	151	1870	1180	2598	151	100	100	100	151	0	0	0	151	1933	1364	2678	151	13500	13500	13500	151	0.0000	no	no	1361	38.5	1361	32.8
13	48810000	1638	813	2437	151	1684	813	2437	151	2098	1380	3598	151	100	100	100	151	0	0	0	151	2104	1380	3598	151	13500	13500	13500	151	0.0000	no	no	1361	38.5	1361	32.8
13	48811000	2134	1380	3598	151	2134	1380	3598	151	2185	1564	3678	151	100	100	100	151	0	0	0	151	2185	1564	3678	151	13500	13500	13500	151	0.0000	no	no	880	5.9	880	3.3
13	48812000	2060	813	2437	151	2060	813	2437	151	2108	1364	2678	151	100	100	100	151	0	0	0	151	2108	1364	2678	151	13500	13500	13500	151	0.0000	no	no	880	5.9	880	3.3
13	48813000	2302	1518	3658	151	2302	1518	3658	151	2325	1564	3678	151	100	100	100	151	0	0	0	151	2325	1564	3678	151	13500	13500	13500	151	0.0000	no	no	880	5.9	880	3.3
13	48814000	2387	1518	3658	151	2387	1518	3658	151	2403	1564	3678	151	100	100	100	151	0	0	0	151	2403	1564	3678	151	13500	13500	13500	151	0.0000	no	no	880	5.9	880	3.3
13	48815000	2162	1184	2828	151	2162	1184	2828	151	2176	1368	2908	151	100	100	100	151	0	0	0	151	2176	1368	2908	151	13500	13500	13500	151	0.0000	no	no	880	5.9	880	3.3
13	48816000	2125	1150	3498	151	2125	1150	3498	151	2153	1196	3518	151	100	100	100	151	0	0	0	151	2153	1196	3518	151	13500	13500	13500	151	0.0000	no	no	880	5.9	880	3.3
13	48817000	2145	1196	3518	151	2145	1196	3518	151	2152	1196	3518	151	100	100	100	151	0	0	0	151	2152	1196	3518	151	13500	13500	13500	151	0.0000	no	no	880	5.9	880	3.3
13	48818000	2202	1196	3518	151	2202	1196	3518	151	2205	1196	3518	151	100	100	100	151	0	0	0	151	2205	1196	3518	151	13500	13500	13500	151	0.0000	no	no	1151	22.2	1151	16.1
13	48819000	2152	1196	3518	151	2152	1196	3518	151	2154	1196	3518	151	100	100	100	151	0	0	0	151	2154	1196	3518	151	13500	13500	13500	151	0.0000	no	no	1151	22.2	1151	16.1
13	48820000	1880	829	3357	151	1887	967	3417	151	1915	1013	3437	151	103	100	100	151	0	0	0	151	1915	1013	3437	151	13500	13500	13500	151	0.0000	no	no	1151	22.2	1151	16.1
13	48821000	1546	813	2437	151	1551	813	2437	151	1610	996	2518	151	173	176	847	151	0	0	0	151	1610	996	2518	151	13500	13500	13500	151	0.0000	no	no	1151	22.2	1151	16.1
13	48822000	1422	800	1924	151	1427	800	1924	151	1499	996	2518	151	103	100	100	151	0	0	0	151	1499	996	2518	151	13500	13500	13500	151	0.0000	no	no	1151	22.2	1151	16.1
13	48823000	1372	796	1855	151	1384	796	1855	151	1446	980	1879	151	103	100	100	151	0	0	0	151	1446	980	1879	151	13500	13500	13500	151	0.0115	no	no	1151	22.2	1151	16.1
13	48824000	1334	796	1855	151	1364	800	1924	151	1426	984	1948	151	103	100	100	151	0	0	0	151	1441	996	2518	151	13500	13500	13500	151	0.0000	no	no	1151	22.2	1151	16.1
13	48825000	1281	796	1855	151	1304	796	1855	151	1418	984	1948	151	103	100	100	151	0	0	0	151	1426	984	1948	151	13500	13500	13500	151	0.0000	no	no	1151	22.2	1151	16.1
13	48826000	1302	796	1855	151	1307	796	1855	151	1454	996	2518	151	103	100	100	151	0	0	0	151	1456	996	2518	151	13500	13500	13500	151	0.0000	no	no	1151	22.2	1151	16.1
13	48827000	1342	796	1855	151	1342	796	1855	151	1434	980	1879	151	103	100	100	151	0	0	0	151	1434	980	1879	151	13500	13500	13500	151	0.0115	no	no	1015	13.3	1015	8.5
13	48828000	1519	996	2518	151	1519	996	2518	151	1564	996	2518	151	103	100	100	151	0	0	0	151	1564	996	2518	151	13500	13500	13500	151	0.0000	no	no	1015	13.3	1015	8.5
13	48829000	1587	1000	2748	151	1587	1000	2748	151	1617	1000	2748	151	103	100	100	151	0	0	0	151	1617	1000	2748	151	13500	13500	13500	151	0.0000	no	no	1015	13.3	1015	8.5
13	48830000	1560	996	2518	151	1560	996	2518	151	1583	996	2518	151	100	100	100	151	0	0	0	151	1583	996	2518	151	13500	13500	13500	151	0.0000	no	no	912	7.2	912	4.2
13	48831000	1568	996	2518	151	1568	996	2518	151	1619	996	2518	151	102	100	100	151	0	0	0	151	1619	996	2518	151	13500	13500	13500	151	0.0000	no	no	912	7.2	912	4.2
13	48832000	1623	996	2518	151	1623	996	2518	151	1677	996	2518	151	105	108	192	151	0	0	0	151	1677	996	2518	151	13500	13500	13500	151	0.0000	no	no	1154	22.3	1154	16.2
13	48833000	1681	996	2518	151	1681	996	2518	151	1715	996	2518	151	105	108	192	151	0	0	0	151	1715	996	2518	151	13500	13500	13500	151	0.0000	no	no	1154	22.3	1154	16.2
13	48834000	1707	996	2518	151	1707	996	2518	151	1744	996	2518	151	103	100	100	151	0	0	0	151	1744	996	2518	151	13500	13500	13500	151	0.0000	no	no	1154	22.3	1154	16.2
13	48835000	1705	996	2518	151	1705	996	2518	151	1745	996	2518	151	103	100	100	151	0	0	0	151	1745	996	2518	151	13500	13500	13500	151	0.0000	no	no	1154	22.3	1154	16.2
13	48836000	1595	996	2518	151	1595	996	2518	151	1693	996	2518	151	103	100	100	151	0	0	0	151	1693	996	2518	151	13500	13500	13500	151	0.0000	no	no	1154	22.3	1154	16.2
13	48837000	1401	996	2518	151	1401	996	2518	151	1674	996	2518	151	103	100	100	151	0	0	0	151	1674	996	2518	151	13500	13500	13500	151	0.0000	no	no	1154	22.3	1154	16.2
13	48838000	1256	796	1855	151	1256	796	1855	151	1709	1000	2748	151	103	100	100	151	0	0	0	151	1709	1000	2748	151	13500	13500	13500	151	0.0000	no	no	1154	22.3	1154	16.2
13	48839000	1449	996	2518	151	1449	996	2518	151	1678	996	2518	151	103	100	100	151	0	0	0	151	1678	996	2518	151	13500	13500	13500	151	0.0000	no	no	1154	22.3	1154	16.2
13	48840000	1589	996	2518	151	1589	996	2518	151	1744	996	2518	151	103	100	100	151	0	0	0	151	1744	996	2518	151	13500	13500	13500	151	0.0000	no	no	1154	22.3	1154	16.2
13	48841000	1590	996	2518	151	1590	996	2518	151	1703	996	2518	151	103	100	100	151	0	0	0	151	1703	996	2518	151	13500	13500	13500	151	0.0000	no	no	1154	22.3	1154	16.2
13	48842000	1625	1000	2748	151	1625	1000	2748	151	1683	1000	2748	151	103	100	100	151	0	0	0	151	1683	1000	2748	151	13500	13500	13500	151	0.0000	no	no	986	11.7	986	7.1
13	48843000	1285	796	1855	151	1285	796	1855	151	1364	938	1942	151	103	100	100	151	0	0	0	151	1364	938	1942	151	13500	13500	13500	151	0.0115	no	no	986	11.7	986	7.1
13	48844000	1223	796	1855	151	1225	796	1855	151	1303	934	1873	151	103	100	100	151	0	0	0	151	1305	934	1873	151	13500	13500	13500	151	0.0266	no	no	1172	23.5	1172	17.4
13	48845000	1121	796	1855	151	1124	796	1855	151	1224	796	1855	151	103	100	100	151	0	0	0	151	1225	796	1855	151	13500	13500	13500	151	0.0636	no	no	1128	20.7	1128	14.7
13	48846000	993	784	1666	151	993	784	1666	151	1117	796	1855	151	103	100	100	151	0	0	0	151	1117	796	1855	151	13500	13500	13500	151	0.0636	no	no	1128	20.7	1128	14.7
13	48847000	966	784	1666	151	966	784	1666	151	1094	796	1855	151	103	100	100	151	0	0	0	151	1094	796	1855	151	13500	13500	13500	151	0.0636	no	no	1128	20.7	1128	14.7
13	48848000	931	796	1855	151	934	796	1855	151	1088	796	1855	151	103	100	100	151	0	0	0	151	1088	796	1855	151	13500	13500	13500	151	0.0636	no	no	1128	20.7	1128	14.7
13	48849000	881	784	1666	151	881	784	1666	151	1038	796	1855	151	103	100	100	151	0	0	0	151	1038	796	1855	151	13500	13500	13500	151	0.0636	no	no	1128	20.7	1128	14.7
13	48850000	835	764	1436	151	835	764	1436	151	997	780	1620	151	105	102	123	151	0	0	0	151	997	780	1620	151	13500	13500	13500	151	0.0949	no	no	1128	20.7	1128	14.7
13	48851000	817	740	1160	151	818	740	1160	151	994	784	1666	151	105	102	123	151	0	0	0	151	995	784	1666	151	13500	13500	13500	151	0.0889	no	no	1128	20.7	1128	14.7
13	48852000	802	732	1068	151	805	732	1068	151	948	764	1436	151	105	102	123	151	0	0	0	151	950	764	1436	151	13500	13500	13500	151	0.1071	no	no	1128	20.7	1128	14.7
13	48853000	839	732	1068	151	842	732	1068	151	966	768	1482	151	107	110	215	151	0	0	0	151	967	768	1482	151	13500	13500	13500	151	0.1058	no	no	1128	20.7	1128	14.7
13	48854000	843	732	1068	151	846	732	1068	151	956	768	1482	151	107	110	215	151	0	0	0	151	958	768	1482	151	13500	13500	13500	151	0.1058	no	no	1128	20.7	1128	14.7
13	48855000	847	732	1068	151	854	736	1114	151	934	748	1252	151	107	110	215	151	0	0	0	151	940	748	1252	151	13500	13500	13500	151	0.1011	no	no	1128	20.7	1128	14.7
13	48856000	854	732	1068	151	862	736	1114	151	920	748	1252	151	107	110	215	151	0	0	0	151	924	748	1252	151	13500	13500	13500	151	0.1011	no	no	1128	20.7	1128	14.7
13	48857000	869	748	1252	151	879	752	1298	151	934	748	1252	151	107	110	215	151	0	0	0	151	942	752	1298	151	13500	13500	13500	151	0.1011	no	no	988	11.7	1191	18.6
13	48858000	872	748	1252	151	942	784	1666	151	933	752	1298	151	107	110	215	151	0	0	0	151	991	784	1666	151	13500	13500	13500	151	0.1043	no	no	988	11.7	1191	18.6
13	48859000	856	732	1068	151	961	796	1855	151	918	736	1114	151	148	156	572	151	0	0	0	151	1010	796	1855	151	13500	13500	13500	151	0.0845	no	no	988	11.7	1191	18.6
13	48860000	854	732	1068	151	956	796	1855	151	915	732	1068	151	242	210	1614	151	0	0	0	151	1003	796	1855	151	13500	13500	13500	151	0.0765	no	no	988	11.7	1191	18.6
13	48861000	866	732	1068	151	925	780	1620	151	919	736	1114	151	174	178	893	151	0	0	0	151	964	780	1620	151	13500	13500	13500	151	0.0845	no	no	988	11.7	1191	18.6
13	48862000	860	732	1068	151	888	736	1114	151	915	732	1068	151	135	156	572	151	0	0	0	151	929	748	1252	151	13500	13500	13500	151	0.0765	no	no	988	11.7	1191	18.6
13	48863000	858	732	1068	151	875	732	1068	151	908	732	1068	151	113	116	284	151	0	0	0	151	913	736	1114	151	13500	13500	13500	151	0.0765	no	no	988	11.7	1191	18.6
13	48864000	863	732	1068	151	872	732	1068	151	913	736	1114	151	110	116	284	151	0	0	0	151	919	748	1252	151	13500	13500	13500	151	0.0845	no	no	988	11.7	1191	18.6
13	48865000	866	732	1068	151	875	732	1068	151	920	748	1252	151	110	116	284	151	0	0	0	151	925	748	1252	151	13500	13500	13500	151	0.1011	no	no	988	11.7	1191	18.6
13	48866000	880	748	1252	151	893	748	1252	151	929	748	1252	151	105	100	100	151	0	0	0	151	936	752	1298	151	13500	13500	13500	151	0.1011	no	no	988	11.7	1191	18.6
13	48867000	887	748	1252	151	891	748	1252	151	934	748	1252	151	100	100	100	151	0	0	0	151	934	748	1252	151	13500	13500	13500	151	0.1011	no	no	988	11.7	1191	18.6
13	48868000	883	748	1252	151	887	748	1252	151	954	764	1436	151	100	100	100	151	0	0	0	151	954	764	1436	151	13500	13500	13500	151	0.1071	no	no	988	11.7	1191	18.6
13	48869000	912	752	1298	151	912	752	1298	151	967	764	1436	151	100	100	100	151	0	0	0	151	967	764	1436	151	13500	13500	13500	151	0.1071	no	no	988	11.7	1191	18.6
13	48870000	951	796	1855	151	951	796	1855	151	1055	796	1855	151	100	100	100	151	0	0	0	151	1055	796	1855	151	13500	13500	13500	151	0.0636	no	no	988	11.7	1191	18.6
13	48871000	955	796	1855	151	955	796	1855	151	1104	813	2437	151	100	100	100	151	0	0	0	151	1104	813	2437	151	13500	13500	13500	151	0.0115	no	no	988	11.7	1191	18.6
13	48872000	965	796	1855	151	965	796	1855	151	1084	796	1855	151	100	100	100	151	0	0	0	151	1084	796	1855	151	13500	13500	13500	151	0.0636	no	no	2137	81.9	2137	80.2
13	48873000	1023	796	1855	151	1035	796	1855	151	1101	796	1855	151	100	100	100	151	0	0	0	151	1103	796	1855	151	13500	13500	13500	151	0.0636	no	no	2137	81.9	2137	80.2
13	48874000	997	796	1855	151	1048	796	1855	151	1136	796	1855	151	100	100	100	151	0	0	0	151	1146	796	1855	151	13500	13500	13500	151	0.0636	no	no	868	4.9	868	2.9
13	48875000	1001	796	1855	151	1072	796	1855	151	1149	796	1855	151	100	100	100	151	0	0	0	151	1154	796	1855	151	13500	13500	13500	151	0.0636	no	no	868	4.9	868	2.9
13	48876000	982	780	1620	151	1068	796	1855	151	1141	796	1855	151	100	100	100	151	0	0	0	151	1156	796	1855	151	13500	13500	13500	151	0.0636	no	no	868	4.9	868	2.9
13	48877000	1005	780	1620	151	1151	796	1855	151	1211	980	1879	151	100	100	100	151	0	0	0	151	1226	980	1879	151	13500	13500	13500	151	0.0115	no	no	868	4.9	868	2.9
13	48878000	1014	784	1666	151	1219	796	1855	151	1266	934	1873	151	100	100	100	151	0	0	0	151	1277	934	1873	151	13500	13500	13500	151	0.0266	no	no	868	4.9	868	2.9
13	48879000	1005	796	1855	151	1460	950	2498	151	1482	950	2498	151	100	100	100	151	0	0	0	151	1482	950	2498	151	13500	13500	13500	151	0.0000	no	no	868	4.9	868	2.9
13	48880000	958	756	1344	151	1744	950	2498	151	1744	950	2498	151	100	100	100	151	0	0	0	151	1744	950	2498	151	13500	13500	13500	151	0.0000	no	no	1066	16.2	1516	46.4
13	48881000	967	768	1482	151	2499	1013	3437	151	2499	1013	3437	151	100	100	100	151	0	0	0	151	2499	1013	3437	151	13500	13500	13500	151	0.0000	no	no	1066	16.2	1516	46.4
13	48882000	1040	784	1666	151	2970	1196	3518	151	2970	1196	3518	151	100	100	100	151	0	0	0	151	2970	1196	3518	151	13500	13500	13500	151	0.0000	no	no	1066	16.2	1516	46.4
13	48883000	1043	784	1666	151	2858	1772	3759	151	2858	1772	3759	151	100	100	100	151	0	0	0	151	2858	1772	3759	151	13500	13500	13500	151	0.0000	no	no	1066	16.2	1516	46.4
13	48884000	1024	768	1482	151	2768	1772	3759	151	2768	1772	3759	151	100	100	100	151	0	0	0	151	2768	1772	3759	151	13500	13500	13500	151	0.0000	no	no	1066	16.2	1516	46.4
13	48885000	998	748	1252	151	2644	1772	3759	151	2644	1772	3759	151	100	100	100	151	0	0	0	151	2644	1772	3759	151	13500	13500	13500	151	0.0000	no	no	1066	16.2	1516	46.4
13	48886000	1065	796	1855	151	2385	1564	3678	151	2385	1564	3678	151	100	100	100	151	0	0	0	151	2385	1564	3678	151	13500	13500	13500	151	0.0000	no	no	1066	16.2	1516	46.4
13	48887000	1099	796	1855	151	2244	1564	3678	151	2244	1564	3678	151	100	100	100	151	0	0	0	151	2244	1564	3678	151	13500	13500	13500	151	0.0000	no	no	1066	16.2	1516	46.4
13	48888000	1148	796	1855	151	2237	1564	3678	151	2237	1564	3678	151	100	100	100	151	0	0	0	151	2237	1564	3678	151	13500	13500	13500	151	0.0000	no	no	1054	15.5	1642	56.4
13	48889000	1106	980	1879	151	2314	1564	3678	151	2314	1564	3678	151	100	100	100	151	0	0	0	151	2314	1564	3678	151	13500	13500	13500	151	0.0000	no	no	1054	15.5	1642	56.4
13	48890000	1040	964	1636	151	2382	1564	3678	151	2382	1564	3678	151	100	100	100	151	0	0	0	151	2382	1564	3678	151	13500	13500	13500	151	0.0000	no	no	1054	15.5	1642	56.4
13	48891000	1045	964	1636	151	2370	1564	3678	151	2370	1564	3678	151	100	100	100	151	0	0	0	151	2370	1564	3678	151	13500	13500	13500	151	0.0000	no	no	1054	15.5	1642	56.4
13	48892000	1044	964	1636	151	2320	1564	3678	151	2238	1196	3518	151	100	100	100	151	0	0	0	151	2320	1564	3678	151	13500	13500	13500	151	0.0000	no	no	1054	15.5	1642	56.4
13	48893000	1031	936	1314	151	2372	1564	3678	151	2291	1196	3518	151	100	100	100	151	0	0	0	151	2372	1564	3678	151	13500	13500	13500	151	0.0000	no	no	1054	15.5	1642	56.4
13	48894000	1032	964	1636	151	2321	1564	3678	151	2255	1196	3518	151	100	100	100	151	0	0	0	151	2321	1564	3678	151	13500	13500	13500	151	0.0000	no	no	1054	15.5	1642	56.4
13	48895000	1058	964	1636	151	2215	1518	3658	151	2150	1196	3518	151	100	100	100	151	0	0	0	151	2215	1518	3658	151	13500	13500	13500	151	0.0000	no	no	1054	15.5	1642	56.4
13	48896000	1079	980	1879	151	2185	1380	3598	151	2185	1380	3598	151	100	100	100	151	0	0	0	151	2185	1380	3598	151	13500	13500	13500	151	0.0000	no	no	1054	15.5	1642	56.4
13	48897000	1052	964	1636	151	2122	1380	3598	151	2122	1380	3598	151	100	100	100	151	0	0	0	151	2122	1380	3598	151	13500	13500	13500	151	0.0000	no	no	1054	15.5	1642	56.4
13	48898000	1121	980	1879	151	2048	1380	3598	151	2048	1380	3598	151	100	100	100	151	0	0	0	151	2048	1380	3598	151	13500	13500	13500	151	0.0000	no	no	1171	23.5	1171	17.4
13	48899000	1093	980	1879	151	1932	1322	2888	151	1932	1322	2888	151	100	100	100	151	0	0	0	151	1932	1322	2888	151	13500	13500	13500	151	0.0000	no	no	1171	23.5	1171	17.4
13	48900000	1062	980	1879	151	1838	1180	2598	151	1838	1180	2598	151	100	100	100	151	0	0	0	151	1838	1180	2598	151	13500	13500	13500	151	0.0000	no	no	1171	23.5	1171	17.4
13	48901000	1053	980	1879	151	1833	1180	2598	151	1833	1180	2598	151	100	100	100	151	0	0	0	151	1833	1180	2598	151	13500	13500	13500	151	0.0000	no	no	1171	23.5	1171	17.4
13	48902000	1126	980	1879	151	1798	1180	2598	151	1798	1180	2598	151	100	100	100	151	0	0	0	151	1798	1180	2598	151	13500	13500	13500	151	0.0000	no	no	1171	23.5	1171	17.4
13	48903000	1170	996	2518	151	1900	1196	3518	151	1900	1196	3518	151	100	100	100	151	0	0	0	151	1900	1196	3518	151	13500	13500	13500	151	0.0000	no	no	1171	23.5	1171	17.4
13	48904000	1014	936	1314	151	1932	1368	2908	151	1932	1368	2908	151	100	100	100	151	0	0	0	151	1932	1368	2908	151	13500	13500	13500	151	0.0000	no	no	1100	18.3	1938	72.7
13	48905000	1058	968	1682	151	1843	1180	2598	151	1843	1180	2598	151	100	100	100	151	0	0	0	151	1843	1180	2598	151	13500	13500	13500	151	0.0000	no	no	1100	18.3	1938	72.7
13	48906000	1024	936	1314	151	1828	1364	2678	151	1828	1364	2678	151	100	100	100	151	0	0	0	151	1828	1364	2678	151	13500	13500	13500	151	0.0000	no	no	1100	18.3	1938	72.7
13	48907000	1040	952	1498	151	1874	1318	2658	151	1874	1318	2658	151	100	100	100	151	0	0	0	151	1874	1318	2658	151	13500	13500	13500	151	0.0000	no	no	1100	18.3	1938	72.7
13	48908000	1059	964	1636	151	1942	1334	3578	151	1942	1334	3578	151	100	100	100	151	0	0	0	151	1942	1334	3578	151	13500	13500	13500	151	0.0000	no	no	1100	18.3	1938	72.7
13	48909000	1047	964	1636	151	2440	1380	3598	151	2440	1380	3598	151	100	100	100	151	0	0	0	151	2440	1380	3598	151	13500	13500	13500	151	0.0000	no	no	1100	18.3	1938	72.7
13	48910000	1064	964	1636	151	2652	1564	3678	151	2652	1564	3678	151	100	100	100	151	0	0	0	151	2652	1564	3678	151	13500	13500	13500	151	0.0000	no	no	1100	18.3	1938	72.7
13	48911000	1077	964	1636	151	2415	1380	3598	151	2413	1380	3598	151	100	100	100	151	0	0	0	151	2415	1380	3598	151	13500	13500	13500	151	0.0000	no	no	1100	18.3	1938	72.7
13	48912000	1165	984	1948	151	2374	1334	3578	151	2374	1334	3578	151	100	100	100	151	0	0	0	151	2374	1334	3578	151	13500	13500	13500	151	0.0000	no	no	1100	18.3	1938	72.7
13	48913000	1192	980	1879	151	2226	1196	3518	151	2226	1196	3518	151	100	100	100	151	0	0	0	151	2226	1196	3518	151	13500	13500	13500	151	0.0000	no	no	1100	18.3	1938	72.7
13	48914000	1193	980	1879	151	2219	1196	3518	151	2219	1196	3518	151	100	100	100	151	0	0	0	151	2219	1196	3518	151	13500	13500	13500	151	0.0000	no	no	1100	18.3	1938	72.7
13	48915000	1205	980	1879	151	2052	1196	3518	151	2052	1196	3518	151	100	100	100	151	0	0	0	151	2052	1196	3518	151	13500	13500	13500	151	0.0000	no	no	1100	18.3	1938	72.7
13	48916000	1208	980	1879	151	1923	1184	2828	151	1923	1184	2828	151	100	100	100	151	0	0	0	151	1923	1184	2828	151	13500	13500	13500	151	0.0000	no	no	1100	18.3	1938	72.7
13	48917000	1260	980	1879	151	1841	1180	2598	151	1841	1180	2598	151	100	100	100	151	0	0	0	151	1841	1180	2598	151	13500	13500	13500	151	0.0000	no	no	1100	18.3	1938	72.7
13	48918000	1272	980	1879	151	1811	1180	2598	151	1811	1180	2598	151	100	100	100	151	0	0	0	151	1811	1180	2598	151	13500	13500	13500	151	0.0000	no	no	1095	18.0	1954	73.2
13	48919000	1395	996	2518	151	1809	1180	2598	151	1809	1180	2598	151	100	100	100	151	0	0	0	151	1809	1180	2598	151	13500	13500	13500	151	0.0000	no	no	1095	18.0	1954	73.2
13	48920000	1325	980	1879	151	1680	1164	1904	151	1680	1164	1904	151	100	100	100	151	0	0	0	151	1680	1164	1904	151	13500	13500	13500	151	0.0000	no	no	1061	15.9	2015	75.3
13	48921000	1309	980	1879	151	1657	1164	1904	151	1657	1164	1904	151	100	100	100	151	3	2	23	151	1657	1164	1904	151	13500	13500	13500	151	0.0000	no	no	1061	15.9	2015	75.3
13	48922000	1327	980	1879	151	1650	1180	2598	151	1650	1180	2598	151	100	100	100	151	3	2	23	151	1650	1180	2598	151	13500	13500	13500	151	0.0000	no	no	1061	15.9	2015	75.3
13	48923000	1324	980	1879	151	1660	1134	2578	151	1660	1134	2578	151	100	100	100	151	3	2	23	151	1660	1134	2578	151	13500	13500	13500	151	0.0000	no	no	1061	15.9	2015	75.3
13	48924000	1287	796	1855	151	1636	984	1948	151	1636	984	1948	151	100	100	100	151	3	2	23	151	1636	984	1948	151	13500	13500	13500	151	0.0000	no	no	1061	15.9	2015	75.3
13	48925000	1373	950	2498	151	1679	996	2518	151	1679	996	2518	151	100	100	100	151	3	2	23	151	1679	996	2518	151	13500	13500	13500	151	0.0000	no	no	1061	15.9	2015	75.3
13	48926000	1383	950	2498	151	1714	996	2518	151	1714	996	2518	151	100	100	100	151	3	2	23	151	1714	996	2518	151	13500	13500	13500	151	0.0000	no	no	1061	15.9	2015	75.3
13	48927000	1431	950	2498	151	1797	1134	2578	151	1797	1134	2578	151	100	100	100	151	6	8	92	151	1797	1134	2578	151	13500	13500	13500	151	0.0000	no	no	1061	15.9	2015	75.3
13	48928000	1650	1000	2748	151	2030	1196	3518	151	2030	1196	3518	151	100	100	100	151	7	8	92	151	2030	1196	3518	151	13500	13500	13500	151	0.0000	no	no	1061	15.9	2015	75.3
13	48929000	1729	1013	3437	151	2059	1196	3518	151	2059	1196	3518	151	100	100	100	151	7	8	92	151	2059	1196	3518	151	13500	13500	13500	151	0.0000	no	no	1061	15.9	2015	75.3
13	48930000	1748	1013	3437	151	2010	1150	3498	151	2010	1150	3498	151	100	100	100	151	7	8	92	151	2010	1150	3498	151	13500	13500	13500	151	0.0000	no	no	1061	15.9	2015	75.3
13	48931000	1903	1013	3437	151	2105	1196	3518	151	2105	1196	3518	151	100	100	100	151	7	8	92	151	2105	1196	3518	151	13500	13500	13500	151	0.0000	no	no	1061	15.9	2015	75.3
13	48932000	1501	817	2667	151	1820	1184	2828	151	1820	1184	2828	151	100	100	100	151	7	8	92	151	1820	1184	2828	151	13500	13500	13500	151	0.0000	no	no	1061	15.9	2015	75.3
13	48933000	1210	767	2417	151	1611	996	2518	151	1611	996	2518	151	100	100	100	151	7	8	92	151	1611	996	2518	151	13500	13500	13500	151	0.0000	no	no	1061	15.9	2015	75.3
13	48934000	1081	750	1849	151	1505	980	1879	151	1505	980	1879	151	100	100	100	151	7	8	92	151	1505	980	1879	151	13500	13500	13500	151	0.0115	no	no	1061	15.9	2015	75.3
13	48935000	989	780	1620	151	1479	980	1879	151	1479	980	1879	151	100	100	100	151	7	8	92	151	1479	980	1879	151	13500	13500	13500	151	0.0115	no	no	1061	15.9	2015	75.3
13	48936000	1003	780	1620	151	1415	980	1879	151	1415	980	1879	151	100	100	100	151	7	8	92	151	1415	980	1879	151	13500	13500	13500	151	0.0115	no	no	1061	15.9	2015	75.3
13	48937000	985	780	1620	151	1401	980	1879	151	1401	980	1879	151	100	100	100	151	7	8	92	151	1401	980	1879	151	13500	13500	13500	151	0.0115	no	no	1061	15.9	2015	75.3
13	48938000	961	780	1620	151	1372	980	1879	151	1358	980	1879	151	100	100	100	151	7	8	92	151	1372	980	1879	151	13500	13500	13500	151	0.0115	no	no	1061	15.9	2015	75.3
13	48939000	945	764	1436	151	1408	980	1879	151	1408	980	1879	151	100	100	100	151	4	8	92	151	1408	980	1879	151	13500	13500	13500	151	0.0115	no	no	1061	15.9	2015	75.3
13	48940000	928	736	1114	151	1404	980	1879	151	1404	980	1879	151	100	100	100	151	4	8	92	151	1404	980	1879	151	13500	13500	13500	151	0.0115	no	no	1061	15.9	2015	75.3
13	48941000	940	748	1252	151	1430	996	2518	151	1430	996	2518	151	100	100	100	151	4	8	92	151	1430	996	2518	151	13500	13500	13500	151	0.0000	no	no	736	1.3	1758	64.0
13	48942000	963	768	1482	151	1383	980	1879	151	1374	980	1879	151	100	100	100	151	4	8	92	151	1383	980	1879	151	13500	13500	13500	151	0.0115	no	no	736	1.3	1758	64.0
13	48943000	998	768	1482	151	1280	980	1879	151	1275	980	1879	151	100	100	100	151	4	8	92	151	1285	980	1879	151	13500	13500	13500	151	0.0115	no	no	736	1.3	1758	64.0
13	48944000	1025	780	1620	151	1244	980	1879	151	1254	980	1879	151	100	100	100	151	4	8	92	151	1254	980	1879	151	13500	13500	13500	151	0.0115	no	no	736	1.3	1758	64.0
13	48945000	1021	964	1636	151	1213	980	1879	151	1223	980	1879	151	100	100	100	151	4	8	92	151	1223	980	1879	151	13500	13500	13500	151	0.0115	no	no	736	1.3	1758	64.0
13	48946000	1028	964	1636	151	1152	968	1682	151	1157	968	1682	151	100	100	100	151	4	8	92	151	1157	968	1682	151	13500	13500	13500	151	0.0527	no	no	736	1.3	1758	64.0
13	48947000	1052	964	1636	151	1160	968	1682	151	1160	968	1682	151	100	100	100	151	5	8	92	151	1160	968	1682	151	13500	13500	13500	151	0.0527	no	no	736	1.3	1758	64.0
13	48948000	1050	968	1682	151	1158	980	1879	151	1158	980	1879	151	100	100	100	151	5	8	92	151	1158	980	1879	151	13500	13500	13500	151	0.0115	no	no	1281	31.9	1281	25.8
13	48949000	1071	980	1879	151	1196	996	2518	151	1196	996	2518	151	100	100	100	151	7	8	92	151	1196	996	2518	151	13500	13500	13500	151	0.0000	no	no	1281	31.9	1281	25.8
13	48950000	1042	968	1682	151	1186	996	2518	151	1186	996	2518	151	100	100	100	151	7	8	92	151	1186	996	2518	151	13500	13500	13500	151	0.0000	no	no	1281	31.9	1281	25.8
13	48951000	991	906	1494	151	1103	968	1682	151	1097	968	1682	151	100	100	100	151	10	8	92	151	1103	968	1682	151	13500	13500	13500	151	0.0527	no	no	1281	31.9	1281	25.8
13	48952000	1003	948	1452	151	1074	964	1636	151	1068	964	1636	151	100	100	100	151	10	8	92	151	1074	964	1636	151	13500	13500	13500	151	0.0636	no	no	1281	31.9	1281	25.8
13	48953000	1026	964	1636	151	1081	964	1636	151	1075	964	1636	151	100	100	100	151	10	8	92	151	1081	964	1636	151	13500	13500	13500	151	0.0636	no	no	1281	31.9	1281	25.8
13	48954000	1039	964	1636	151	1095	964	1636	151	1087	964	1636	151	100	100	100	151	11	8	92	151	1095	964	1636	151	13500	13500	13500	151	0.0636	no	no	1281	31.9	1281	25.8
13	48955000	1030	964	1636	151	1087	964	1636	151	1079	964	1636	151	100	100	100	151	13	16	184	151	1087	964	1636	151	13500	13500	13500	151	0.0636	no	no	1281	31.9	1281	25.8
13	48956000	1044	964	1636	151	1121	980	1879	151	1101	968	1682	151	100	100	100	151	13	16	184	151	1121	980	1879	151	13500	13500	13500	151	0.0527	no	no	1281	31.9	1281	25.8
13	48957000	1040	964	1636	151	1122	980	1879	151	1096	968	1682	151	100	100	100	151	13	16	184	151	1122	980	1879	151	13500	13500	13500	151	0.0527	no	no	1281	31.9	1281	25.8
13	48958000	1095	980	1879	151	1175	984	1948	151	1152	980	1879	151	100	100	100	151	13	16	184	151	1175	984	1948	151	13500	13500	13500	151	0.0115	no	no	1281	31.9	1281	25.8
13	48959000	1099	980	1879	151	1129	980	1879	151	1124	980	1879	151	100	100	100	151	20	16	184	151	1129	980	1879	151	13500	13500	13500	151	0.0115	no	no	1281	31.9	1281	25.8
13	48960000	1111	980	1879	151	1136	980	1879	151	1127	980	1879	151	100	100	100	151	21	16	184	151	1136	980	1879	151	13500	13500	13500	151	0.0115	no	no	1281	31.9	1281	25.8
13	48961000	1054	964	1636	151	1084	964	1636	151	1072	964	1636	151	100	100	100	151	22	16	184	151	1084	964	1636	151	13500	13500	13500	151	0.0636	no	no	1281	31.9	1281	25.8
13	48962000	1047	968	1682	151	1077	968	1682	151	1072	968	1682	151	103	100	100	151	22	16	184	151	1079	968	1682	151	13500	13500	13500	151	0.0527	no	no	965	10.5	1587	52.0
13	48963000	1082	980	1879	151	1116	980	1879	151	1111	980	1879	151	103	100	100	151	22	16	184	151	1116	980	1879	151	13500	13500	13500	151	0.0115	no	no	965	10.5	1587	52.0
13	48964000	1066	980	1879	151	1086	980	1879	151	1086	980	1879	151	103	100	100	151	22	16	184	151	1086	980	1879	151	13500	13500	13500	151	0.0115	no	no	965	10.5	1587	52.0
13	48965000	1064	796	1855	151	1156	980	1879	151	1156	980	1879	151	103	100	100	151	22	16	184	151	1156	980	1879	151	13500	13500	13500	151	0.0115	no	no	965	10.5	1587	52.0
13	48966000	1097	800	1924	151	1210	984	1948	151	1210	984	1948	151	103	100	100	151	22	16	184	151	1210	984	1948	151	13500	13500	13500	151	0.0000	no	no	965	10.5	1587	52.0
13	48967000	1052	796	1855	151	1381	996	2518	151	1381	996	2518	151	103	100	100	151	22	16	184	151	1381	996	2518	151	13500	13500	13500	151	0.0000	no	no	965	10.5	1587	52.0
13	48968000	978	780	1620	151	1376	996	2518	151	1376	996	2518	151	103	100	100	151	24	16	184	151	1376	996	2518	151	13500	13500	13500	151	0.0000	no	no	1234	28.1	1234	21.8
13	48969000	976	780	1620	151	1340	996	2518	151	1340	996	2518	151	103	100	100	151	30	16	184	151	1340	996	2518	151	13500	13500	13500	151	0.0000	no	no	1234	28.1	1234	21.8
13	48970000	1102	817	2667	151	1300	1013	3437	151	1300	1013	3437	151	103	100	100	151	30	16	184	151	1300	1013	3437	151	13500	13500	13500	151	0.0000	no	no	1234	28.1	1234	21.8
13	48971000	1067	796	1855	151	1191	800	1924	151	1191	800	1924	151	103	100	100	151	32	16	184	151	1191	800	1924	151	13500	13500	13500	151	0.0527	no	no	1234	28.1	1234	21.8
13	48972000	1099	813	2437	151	1207	813	2437	151	1207	813	2437	151	103	100	100	151	34	18	207	151	1207	813	2437	151	13500	13500	13500	151	0.0115	no	no	1234	28.1	1234	21.8
13	48973000	1066	796	1855	151	1152	796	1855	151	1152	796	1855	151	103	100	100	151	34	18	207	151	1152	796	1855	151	13500	13500	13500	151	0.0636	no	no	1234	28.1	1234	21.8
13	48974000	1011	796	1855	151	1103	796	1855	151	1103	796	1855	151	103	100	100	151	43	18	207	151	1103	796	1855	151	13500	13500	13500	151	0.0636	no	no	1234	28.1	1234	21.8
13	48975000	1025	796	1855	151	1129	796	1855	151	1129	796	1855	151	103	100	100	151	44	18	207	151	1129	796	1855	151	13500	13500	13500	151	0.0636	no	no	1234	28.1	1234	21.8
13	48976000	1007	796	1855	151	1129	796	1855	151	1129	796	1855	151	103	100	100	151	44	18	207	151	1129	796	1855	151	13500	13500	13500	151	0.0636	no	no	1769	68.4	1769	64.5
13	48977000	1026	796	1855	151	1099	934	1873	151	1099	934	1873	151	103	100	100	151	44	18	207	151	1099	934	1873	151	13500	13500	13500	151	0.0266	no	no	1769	68.4	1769	64.5
13	48978000	1046	796	1855	151	1140	934	1873	151	1140	934	1873	151	103	100	100	151	44	18	207	151	1140	934	1873	151	13500	13500	13500	151	0.0266	no	no	1769	68.4	1769	64.5
13	48979000	1019	796	1855	151	1123	934	1873	151	1123	934	1873	151	103	100	100	151	46	24	276	151	1123	934	1873	151	13500	13500	13500	151	0.0266	no	no	1769	68.4	1769	64.5
13	48980000	1072	796	1855	151	1134	796	1855	151	1134	796	1855	151	103	100	100	151	47	24	276	151	1134	796	1855	151	13500	13500	13500	151	0.0636	no	no	1455	46.5	1455	41.2
13	48981000	982	784	1666	151	1050	784	1666	151	1050	784	1666	151	103	100	100	151	47	24	276	151	1050	784	1666	151	13500	13500	13500	151	0.0889	no	no	1455	46.5	1455	41.2
13	48982000	995	796	1855	151	1064	796	1855	151	1064	796	1855	151	103	100	100	151	49	24	276	151	1064	796	1855	151	13500	13500	13500	151	0.0636	no	no	1455	46.5	1455	41.2
13	48983000	996	780	1620	151	1062	780	1620	151	1062	780	1620	151	103	100	100	151	49	24	276	151	1062	780	1620	151	13500	13500	13500	151	0.0949	no	no	2050	78.9	2050	77.0
13	48984000	960	764	1436	151	1025	768	1482	151	1025	768	1482	151	103	100	100	151	49	24	276	151	1025	768	1482	151	13500	13500	13500	151	0.1058	no	no	2050	78.9	2050	77.0
13	48985000	952	764	1436	151	1032	780	1620	151	1032	780	1620	151	103	100	100	151	49	24	276	151	1032	780	1620	151	13500	13500	13500	151	0.0949	no	no	1064	16.1	1064	10.8
13	48986000	954	768	1482	151	1044	784	1666	151	1044	784	1666	151	101	100	100	151	50	18	207	151	1044	784	1666	151	13500	13500	13500	151	0.0889	no	no	1064	16.1	1064	10.8
13	48987000	967	764	1436	151	1050	780	1620	151	1050	780	1620	151	101	100	100	151	50	16	184	151	1050	780	1620	151	13500	13500	13500	151	0.0949	no	no	1064	16.1	1064	10.8
13	48988000	961	764	1436	151	1052	780	1620	151	1052	780	1620	151	101	100	100	151	63	16	184	151	1052	780	1620	151	13500	13500	13500	151	0.0949	no	no	1064	16.1	1064	10.8
13	48989000	977	764	1436	151	1126	796	1855	151	1126	796	1855	151	101	100	100	151	64	16	184	151	1126	796	1855	151	13500	13500	13500	151	0.0636	no	no	1064	16.1	1064	10.8
13	48990000	1066	813	2437	151	1321	950	2498	151	1321	950	2498	151	101	100	100	151	64	16	184	151	1321	950	2498	151	13500	13500	13500	151	0.0000	no	no	1943	75.6	1943	72.8
13	48991000	1051	784	1666	151	1411	996	2518	151	1411	996	2518	151	101	100	100	151	66	16	184	151	1411	996	2518	151	13500	13500	13500	151	0.0000	no	no	1943	75.6	1943	72.8
13	48992000	1079	796	1855	151	1609	1013	3437	151	1609	1013	3437	151	101	100	100	151	77	24	276	151	1609	1013	3437	151	13500	13500	13500	151	0.0000	no	no	1943	75.6	1943	72.8
13	48993000	1099	813	2437	151	1790	1013	3437	151	1790	1013	3437	151	101	100	100	151	79	24	276	151	1790	1013	3437	151	13500	13500	13500	151	0.0000	no	no	1943	75.6	1943	72.8
13	48994000	1045	780	1620	151	1985	1013	3437	151	1985	1013	3437	151	101	100	100	151	81	24	276	151	1985	1013	3437	151	13500	13500	13500	151	0.0000	no	no	1943	75.6	1943	72.8
13	48995000	1055	780	1620	151	1937	1013	3437	151	1937	1013	3437	151	101	100	100	151	89	24	276	151	1937	1013	3437	151	13500	13500	13500	151	0.0000	no	no	1943	75.6	1943	72.8
13	48996000	1066	784	1666	151	1841	1013	3437	151	1841	1013	3437	151	101	100	100	151	99	24	276	151	1841	1013	3437	151	13500	13500	13500	151	0.0000	no	no	1943	75.6	1943	72.8
13	48997000	1041	796	1855	151	1757	1013	3437	151	1757	1013	3437	151	101	100	100	151	107	24	276	151	1757	1013	3437	151	13500	13500	13500	151	0.0000	no	no	1943	75.6	1943	72.8
13	48998000	1010	784	1666	151	1677	996	2518	151	1677	996	2518	151	101	100	100	151	107	24	276	151	1677	996	2518	151	13500	13500	13500	151	0.0000	no	no	1943	75.6	1943	72.8
13	48999000	959	752	1298	151	1612	996	2518	151	1612	996	2518	151	101	100	100	151	111	24	276	151	1612	996	2518	151	13500	13500	13500	151	0.0000	no	no	1943	75.6	1943	72.8
13	49000000	954	752	1298	151	1577	934	1873	151	1577	934	1873	151	100	100	100	151	123	24	276	151	1577	934	1873	151	13500	13500	13500	151	0.0266	no	no	1943	75.6	1943	72.8
13	49001000	945	748	1252	151	1661	1000	2748	151	1661	1000	2748	151	100	100	100	151	137	32	368	151	1661	1000	2748	151	13500	13500	13500	151	0.0000	no	no	922	7.6	1289	26.4
13	49002000	972	768	1482	151	1730	1013	3437	151	1730	1013	3437	151	100	100	100	151	137	32	368	151	1730	1013	3437	151	13500	13500	13500	151	0.0000	no	no	922	7.6	1289	26.4
13	49003000	973	768	1482	151	1805	1013	3437	151	1805	1013	3437	151	100	100	100	151	143	32	368	151	1805	1013	3437	151	13500	13500	13500	151	0.0000	no	no	922	7.6	1289	26.4
13	49004000	987	768	1482	151	1690	996	2518	151	1690	996	2518	151	100	100	100	151	157	32	368	151	1690	996	2518	151	13500	13500	13500	151	0.0000	no	no	922	7.6	1289	26.4
13	49005000	1016	780	1620	151	1627	984	1948	151	1627	984	1948	151	305	210	1614	151	169	32	368	151	1627	984	1948	151	13500	13500	13500	151	0.0000	no	no	922	7.6	1289	26.4
13	49006000	1059	780	1620	151	1646	1134	2578	151	1646	1134	2578	151	326	210	1614	151	187	32	368	151	1646	1134	2578	151	13500	13500	13500	151	0.0000	no	no	922	7.6	1289	26.4
13	49007000	1071	780	1620	151	1662	1134	2578	151	1662	1134	2578	151	305	210	1614	151	205	124	376	151	1662	1134	2578	151	13500	13500	13500	151	0.0000	no	no	1432	44.6	1432	39.3
13	49008000	1076	784	1666	151	1681	1180	2598	151	1681	1180	2598	151	307	210	1614	151	203	124	376	151	1681	1180	2598	151	13500	13500	13500	151	0.0000	no	no	1432	44.6	1432	39.3
13	49009000	1077	780	1620	151	1706	1180	2598	151	1706	1180	2598	151	108	108	192	151	197	124	376	151	1706	1180	2598	151	13500	13500	13500	151	0.0000	no	no	1432	44.6	1432	39.3
13	49010000	1074	780	1620	151	1782	1180	2598	151	1782	1180	2598	151	103	108	192	151	195	132	434	151	1782	1180	2598	151	13500	13500	13500	151	0.0000	no	no	1045	15.0	1378	34.2
13	49011000	1082	780	1620	151	1713	1180	2598	151	1713	1180	2598	151	103	108	192	151	196	132	434	151	1713	1180	2598	151	13500	13500	13500	151	0.0000	no	no	1045	15.0	1378	34.2
13	49012000	1138	980	1879	151	1693	1180	2598	151	1693	1180	2598	151	103	108	192	151	192	132	434	151	1693	1180	2598	151	13500	13500	13500	151	0.0000	no	no	1045	15.0	1378	34.2
13	49013000	1142	980	1879	151	1730	1013	3437	151	1730	1013	3437	151	103	108	192	151	189	40	430	151	1730	1013	3437	151	13500	13500	13500	151	0.0000	no	no	1045	15.0	1378	34.2
13	49014000	1179	980	1879	151	1490	996	2518	151	1490	996	2518	151	173	192	1215	151	182	34	390	151	1490	996	2518	151	13500	13500	13500	151	0.0000	no	no	1045	15.0	1378	34.2
13	49015000	1198	980	1879	151	1405	996	2518	151	1435	996	2518	151	212	192	1215	151	181	34	390	151	1435	996	2518	151	13500	13500	13500	151	0.0000	no	no	1045	15.0	1378	34.2
13	49016000	1235	980	1879	151	1325	984	1948	151	1370	996	2518	151	239	168	682	151	170	24	276	151	1370	996	2518	151	13500	13500	13500	151	0.0000	no	no	1045	15.0	1378	34.2
13	49017000	1266	980	1879	151	1275	980	1879	151	1311	980	1879	151	249	176	847	151	169	24	276	151	1311	980	1879	151	13500	13500	13500	151	0.0115	no	no	1045	15.0	1378	34.2
13	49018000	1244	968	1682	151	1255	968	1682	151	1285	980	1879	151	270	176	847	151	188	24	276	151	1288	980	1879	151	13500	13500	13500	151	0.0115	no	no	1045	15.0	1378	34.2
13	49019000	1299	980	1879	151	1312	980	1879	151	1311	980	1879	151	382	184	1031	151	176	24	276	151	1312	980	1879	151	13500	13500	13500	151	0.0115	no	no	1045	15.0	1378	34.2
13	49020000	1337	980	1879	151	1349	980	1879	151	1349	980	1879	151	414	184	1031	151	172	24	276	151	1349	980	1879	151	13500	13500	13500	151	0.0115	no	no	1045	15.0	1378	34.2
13	49021000	1352	980	1879	151	1352	980	1879	151	1352	980	1879	151	304	178	893	151	199	40	430	151	1352	980	1879	151	13500	13500	13500	151	0.0115	no	no	1045	15.0	1378	34.2
13	49022000	1372	980	1879	151	1372	980	1879	151	1372	980	1879	151	250	156	572	151	204	40	430	151	1372	980	1879	151	13500	13500	13500	151	0.0115	no	no	1045	15.0	1378	34.2
13	49023000	1418	980	1879	151	1418	980	1879	151	1418	980	1879	151	253	156	572	151	213	40	430	151	1418	980	1879	151	13500	13500	13500	151	0.0115	no	no	2265	84.5	2265	82.9
13	49024000	1541	996	2518	151	1541	996	2518	151	1541	996	2518	151	261	170	709	151	216	40	430	151	1541	996	2518	151	13500	13500	13500	151	0.0000	no	no	2265	84.5	2265	82.9
13	49025000	1486	996	2518	151	1486	996	2518	151	1486	996	2518	151	240	164	636	151	242	132	434	151	1486	996	2518	151	13500	13500	13500	151	0.0000	no	no	2265	84.5	2265	82.9
13	49026000	1539	996	2518	151	1539	996	2518	151	1539	996	2518	151	229	164	636	151	244	132	434	151	1539	996	2518	151	13500	13500	13500	151	0.0000	no	no	2265	84.5	2265	82.9
13	49027000	1526	996	2518	151	1526	996	2518	151	1526	996	2518	151	241	164	636	151	246	132	434	151	1526	996	2518	151	13500	13500	13500	151	0.0000	no	no	2265	84.5	2265	82.9
13	49028000	1497	996	2518	151	1497	996	2518	151	1497	996	2518	151	236	164	636	151	249	132	434	151	1497	996	2518	151	13500	13500	13500	151	0.0000	no	no	2265	84.5	2265	82.9
13	49029000	1480	996	2518	151	1480	996	2518	151	1480	996	2518	151	237	164	636	151	264	132	434	151	1480	996	2518	151	13500	13500	13500	151	0.0000	no	no	2265	84.5	2265	82.9
13	49030000	1489	996	2518	151	1490	996	2518	151	1489	996	2518	151	238	164	636	151	288	226	450	151	1490	996	2518	151	13500	13500	13500	151	0.0000	no	no	2265	84.5	2265	82.9
13	49031000	1490	996	2518	151	1490	996	2518	151	1490	996	2518	151	211	140	480	151	289	226	450	151	1490	996	2518	151	13500	13500	13500	151	0.0000	no	no	1268	30.8	1268	24.6
13	49032000	1492	996	2518	151	1492	996	2518	151	1492	996	2518	151	230	156	572	151	292	226	450	151	1492	996	2518	151	13500	13500	13500	151	0.0000	no	no	1268	30.8	1268	24.6
13	49033000	1606	1013	3437	151	1606	1013	3437	151	1606	1013	3437	151	229	140	480	151	292	226	450	151	1606	1013	3437	151	13500	13500	13500	151	0.0000	no	no	1268	30.8	1268	24.6
13	49034000	1495	996	2518	151	1495	996	2518	151	1495	996	2518	151	221	140	480	151	293	226	450	151	1495	996	2518	151	13500	13500	13500	151	0.0000	no	no	1268	30.8	1268	24.6
13	49035000	1505	996	2518	151	1505	996	2518	151	1505	996	2518	151	220	140	480	151	293	226	450	151	1505	996	2518	151	13500	13500	13500	151	0.0000	no	no	1172	23.5	1172	17.4
13	49036000	1351	996	2518	151	1351	996	2518	151	1351	996	2518	151	211	140	480	151	293	226	450	151	1351	996	2518	151	13500	13500	13500	151	0.0000	no	no	1172	23.5	1172	17.4
13	49037000	1241	980	1879	151	1241	980	1879	151	1241	980	1879	151	210	140	480	151	300	232	484	151	1241	980	1879	151	13500	13500	13500	151	0.0115	no	no	1172	23.5	1172	17.4
13	49038000	1230	980	1879	151	1230	980	1879	151	1230	980	1879	151	211	140	480	151	298	232	484	151	1230	980	1879	151	13500	13500	13500	151	0.0115	no	no	1172	23.5	1172	17.4
13	49039000	1253	980	1879	151	1253	980	1879	151	1253	980	1879	151	249	168	682	151	308	152	549	151	1253	980	1879	151	13500	13500	13500	151	0.0115	no	no	1172	23.5	1172	17.4
13	49040000	1244	980	1879	151	1246	980	1879	151	1246	980	1879	151	247	168	682	151	307	152	549	151	1246	980	1879	151	13500	13500	13500	151	0.0115	no	no	1172	23.5	1172	17.4
13	49041000	1272	980	1879	151	1274	980	1879	151	1274	980	1879	151	245	168	682	151	308	160	595	151	1274	980	1879	151	13500	13500	13500	151	0.0115	no	no	1172	23.5	1172	17.4
13	49042000	1303	996	2518	151	1307	996	2518	151	1305	996	2518	151	244	152	549	151	308	160	595	151	1307	996	2518	151	13500	13500	13500	151	0.0000	no	no	1172	23.5	1172	17.4
13	49043000	1430	1013	3437	151	1460	1013	3437	151	1437	1013	3437	151	251	152	549	151	312	252	599	151	1460	1013	3437	151	13500	13500	13500	151	0.0000	no	no	1172	23.5	1172	17.4
13	49044000	1477	1013	3437	151	1477	1013	3437	151	1477	1013	3437	151	245	140	480	151	312	252	599	151	1477	1013	3437	151	13500	13500	13500	151	0.0000	no	no	1172	23.5	1172	17.4
13	49045000	1465	829	3357	151	1465	829	3357	151	1465	829	3357	151	238	140	480	151	302	203	449	151	1465	829	3357	151	13500	13500	13500	151	0.0000	no	no	1172	23.5	1172	17.4
13	49046000	1401	829	3357	151	1401	829	3357	151	1401	829	3357	151	241	140	480	151	302	203	449	151	1401	829	3357	151	13500	13500	13500	151	0.0000	no	no	1172	23.5	1172	17.4
13	49047000	1182	934	1873	151	1182	934	1873	151	1182	934	1873	151	250	160	595	151	301	203	449	151	1182	934	1873	151	13500	13500	13500	151	0.0266	no	no	1172	23.5	1172	17.4
13	49048000	1184	796	1855	151	1184	796	1855	151	1184	796	1855	151	246	140	480	151	298	201	437	151	1184	796	1855	151	13500	13500	13500	151	0.0636	no	no	1172	23.5	1172	17.4
13	49049000	1188	796	1855	151	1188	796	1855	151	1188	796	1855	151	232	140	480	151	298	201	437	151	1188	796	1855	151	13500	13500	13500	151	0.0636	no	no	1389	40.8	1389	35.3
13	49050000	1145	796	1855	151	1146	796	1855	151	1159	796	1855	151	230	140	480	151	314	201	437	151	1159	796	1855	151	13500	13500	13500	151	0.0636	no	no	1389	40.8	1389	35.3
13	49051000	1162	796	1855	151	1163	796	1855	151	1163	796	1855	151	205	120	330	151	292	132	434	151	1163	796	1855	151	13500	13500	13500	151	0.0636	no	no	1389	40.8	1389	35.3
13	49052000	1155	796	1855	151	1159	796	1855	151	1159	796	1855	151	205	120	330	151	290	132	434	151	1159	796	1855	151	13500	13500	13500	151	0.0636	no	no	1389	40.8	1389	35.3
13	49053000	1155	796	1855	151	1155	796	1855	151	1155	796	1855	151	202	120	330	151	289	132	434	151	1155	796	1855	151	13500	13500	13500	151	0.0636	no	no	1389	40.8	1389	35.3
13	49054000	1159	796	1855	151	1160	796	1855	151	1160	796	1855	151	200	120	330	151	289	132	434	151	1160	796	1855	151	13500	13500	13500	151	0.0636	no	no	1389	40.8	1389	35.3
13	49055000	1130	796	1855	151	1130	796	1855	151	1130	796	1855	151	202	120	330	151	279	132	434	151	1130	796	1855	151	13500	13500	13500	151	0.0636	no	no	984	11.6	984	7.0
13	49056000	1082	780	1620	151	1082	780	1620	151	1082	780	1620	151	206	120	330	151	267	132	434	151	1082	780	1620	151	13500	13500	13500	151	0.0949	no	no	984	11.6	984	7.0
13	49057000	1060	780	1620	151	1060	780	1620	151	1060	780	1620	151	199	120	330	151	267	132	434	151	1060	780	1620	151	13500	13500	13500	151	0.0949	no	no	984	11.6	984	7.0
13	49058000	1083	796	1855	151	1091	796	1855	151	1083	796	1855	151	240	134	446	151	263	124	376	151	1091	796	1855	151	13500	13500	13500	151	0.0636	no	no	984	11.6	984	7.0
13	49059000	1097	796	1855	151	1103	796	1855	151	1097	796	1855	151	249	134	446	151	263	124	376	151	1103	796	1855	151	13500	13500	13500	151	0.0636	no	no	984	11.6	984	7.0
13	49060000	1143	796	1855	151	1147	796	1855	151	1177	800	1924	151	254	134	446	151	302	134	446	151	1181	800	1924	151	13500	13500	13500	151	0.0527	no	no	984	11.6	984	7.0
13	49061000	1174	796	1855	151	1175	796	1855	151	1207	813	2437	151	252	134	446	151	310	140	480	151	1208	813	2437	151	13500	13500	13500	151	0.0115	no	no	984	11.6	984	7.0
13	49062000	1240	813	2437	151	1241	813	2437	151	1285	813	2437	151	255	134	446	151	318	140	480	151	1287	813	2437	151	13500	13500	13500	151	0.0115	no	no	984	11.6	984	7.0
13	49063000	1298	813	2437	151	1299	813	2437	151	1298	813	2437	151	254	140	480	151	253	124	376	151	1299	813	2437	151	13500	13500	13500	151	0.0115	no	no	1144	21.7	1321	29.2
13	49064000	1392	817	2667	151	1392	817	2667	151	1392	817	2667	151	252	140	480	151	257	124	376	151	1392	817	2667	151	13500	13500	13500	151	0.0000	no	no	1093	17.9	1320	29.1
13	49065000	1509	817	2667	151	1509	817	2667	151	1509	817	2667	151	251	140	480	151	253	124	376	151	1509	817	2667	151	13500	13500	13500	151	0.0000	no	no	1269	30.9	1269	24.8
13	49066000	1047	656	1831	151	1050	656	1831	151	1047	656	1831	151	250	140	480	151	245	124	376	151	1050	656	1831	151	13500	13500	13500	151	0.0949	no	no	1269	30.9	1269	24.8
13	49067000	975	650	1650	151	975	650	1650	151	975	650	1650	151	240	121	342	151	246	124	376	151	975	650	1650	151	13500	13500	13500	151	0.1058	no	no	1269	30.9	1269	24.8
13	49068000	926	648	1604	151	926	648	1604	151	926	648	1604	151	238	120	330	151	246	124	376	151	926	648	1604	151	13500	13500	13500	151	0.1071	no	no	1269	30.9	1269	24.8
13	49069000	932	648	1604	151	932	648	1604	151	932	648	1604	151	238	120	330	151	246	124	376	151	932	648	1604	151	13500	13500	13500	151	0.1071	no	no	1591	56.9	1591	52.3
13	49070000	970	656	1831	151	970	656	1831	151	970	656	1831	151	241	120	330	151	247	124	376	151	970	656	1831	151	13500	13500	13500	151	0.0949	no	no	1591	56.9	1591	52.3
13	49071000	954	796	1855	151	954	796	1855	151	954	796	1855	151	230	120	330	151	245	120	330	151	954	796	1855	151	13500	13500	13500	151	0.0636	no	no	1591	56.9	1591	52.3
13	49072000	1017	755	1918	151	1018	755	1918	151	1018	755	1918	151	230	120	330	151	243	120	330	151	1018	755	1918	151	13500	13500	13500	151	0.0636	no	no	1591	56.9	1591	52.3
13	49073000	1252	813	2437	151	1253	813	2437	151	1253	813	2437	151	228	117	296	151	243	120	330	151	1253	813	2437	151	13500	13500	13500	151	0.0115	no	no	1591	56.9	1591	52.3
13	49074000	1596	813	2437	151	1596	813	2437	151	1596	813	2437	151	233	117	296	151	249	156	572	151	1596	813	2437	151	13500	13500	13500	151	0.0115	no	no	1591	56.9	1591	52.3
13	49075000	2158	1013	3437	151	2158	1013	3437	151	2158	1013	3437	151	235	117	296	151	246	156	572	151	2158	1013	3437	151	13500	13500	13500	151	0.0000	no	no	2036	78.5	2036	75.9
13	49076000	2727	1518	3658	151	2727	1518	3658	151	2727	1518	3658	151	233	116	284	151	246	156	572	151	2727	1518	3658	151	13500	13500	13500	151	0.0000	no	no	2036	78.5	2036	75.9
13	49077000	2732	1518	3658	151	2732	1518	3658	151	2732	1518	3658	151	232	116	284	151	225	156	572	151	2732	1518	3658	151	13500	13500	13500	151	0.0000	no	no	2036	78.5	2036	75.9
13	49078000	2663	1380	3598	151	2663	1380	3598	151	2663	1380	3598	151	235	120	330	151	219	64	568	151	2663	1380	3598	151	13500	13500	13500	151	0.0000	no	no	2036	78.5	2036	75.9
13	49079000	2616	1380	3598	151	2616	1380	3598	151	2616	1380	3598	151	235	120	330	151	196	28	322	151	2616	1380	3598	151	13500	13500	13500	151	0.0000	no	no	2015	77.9	2015	75.3
13	49080000	2703	1380	3598	151	2703	1380	3598	151	2703	1380	3598	151	243	120	330	151	195	28	322	151	2703	1380	3598	151	13500	13500	13500	151	0.0000	no	no	2015	77.9	2015	75.3
13	49081000	2925	1564	3678	151	2925	1564	3678	151	2925	1564	3678	151	243	120	330	151	191	28	322	151	2925	1564	3678	151	13500	13500	13500	151	0.0000	no	no	2015	77.9	2015	75.3
13	49082000	3024	1703	3739	151	3024	1703	3739	151	3024	1703	3739	151	237	120	330	151	214	64	568	151	3024	1703	3739	151	13500	13500	13500	151	0.0000	no	no	2015	77.9	2015	75.3
13	49083000	3089	1772	3759	151	3089	1772	3759	151	3089	1772	3759	151	243	120	330	151	195	64	568	151	3089	1772	3759	151	13500	13500	13500	151	0.0000	no	no	2015	77.9	2015	75.3
13	49084000	3303	2161	3839	151	3303	2161	3839	151	3303	2161	3839	151	240	120	330	151	190	76	674	151	3303	2161	3839	151	13500	13500	13500	151	0.0000	no	no	2015	77.9	2015	75.3
13	49085000	3459	2161	3839	151	3459	2161	3839	151	3459	2161	3839	151	240	120	330	151	188	76	674	151	3459	2161	3839	151	13500	13500	13500	151	0.0000	no	no	2015	77.9	2015	75.3
13	49086000	4275	3161	11973	151	4275	3161	11973	151	4275	3161	11973	151	241	120	330	151	145	28	322	151	4275	3161	11973	151	13500	13500	13500	151	0.0000	no	no	2015	77.9	2015	75.3
13	49087000	3726	2161	3839	151	3726	2161	3839	151	3726	2161	3839	151	243	120	330	151	139	25	287	151	3726	2161	3839	151	13500	13500	13500	151	0.0000	no	no	2015	77.9	2015	75.3
13	49088000	3513	2161	3839	151	3513	2161	3839	151	3513	2161	3839	151	242	120	330	151	131	25	287	151	3513	2161	3839	151	13500	13500	13500	151	0.0000	no	no	2015	77.9	2015	75.3
13	49089000	3118	1334	3578	151	3118	1334	3578	151	3118	1334	3578	151	243	120	330	151	127	25	287	151	3118	1334	3578	151	13500	13500	13500	151	0.0000	no	no	2015	77.9	2015	75.3
13	49090000	2962	1564	3678	151	2962	1564	3678	151	2962	1564	3678	151	243	120	330	151	104	24	276	151	2962	1564	3678	151	13500	13500	13500	151	0.0000	no	no	2015	77.9	2015	75.3
13	49091000	2975	1772	3759	151	2975	1772	3759	151	2975	1772	3759	151	244	120	330	151	103	25	287	151	2975	1772	3759	151	13500	13500	13500	151	0.0000	no	no	2219	83.6	2219	82.0
13	49092000	2728	1564	3678	151	2728	1564	3678	151	2728	1564	3678	151	244	120	330	151	115	28	322	151	2728	1564	3678	151	13500	13500	13500	151	0.0000	no	no	2017	77.9	2017	75.3
13	49093000	2723	1564	3678	151	2723	1564	3678	151	2723	1564	3678	151	284	132	434	151	117	28	322	151	2723	1564	3678	151	13500	13500	13500	151	0.0000	no	no	2017	77.9	2017	75.3
13	49094000	2627	1564	3678	151	2627	1564	3678	151	2627	1564	3678	151	281	132	434	151	116	28	322	151	2627	1564	3678	151	13500	13500	13500	151	0.0000	no	no	2017	77.9	2017	75.3
13	49095000	2351	1380	3598	151	2351	1380	3598	151	2351	1380	3598	151	272	132	434	151	100	25	287	151	2351	1380	3598	151	13500	13500	13500	151	0.0000	no	no	2017	77.9	2017	75.3
13	49096000	1978	1180	2598	151	1978	1180	2598	151	1978	1180	2598	151	279	132	434	151	91	16	184	151	1978	1180	2598	151	13500	13500	13500	151	0.0000	no	no	2017	77.9	2017	75.3
13	49097000	1864	1180	2598	151	1864	1180	2598	151	1864	1180	2598	151	279	132	434	151	90	16	184	151	1864	1180	2598	151	13500	13500	13500	151	0.0000	no	no	2017	77.9	2017	75.3
13	49098000	1807	1180	2598	151	1807	1180	2598	151	1807	1180	2598	151	279	132	434	151	91	18	207	151	1807	1180	2598	151	13500	13500	13500	151	0.0000	no	no	1411	42.7	1411	37.3
13	49099000	1877	1013	3437	151	1877	1013	3437	151	1877	1013	3437	151	279	132	434	151	91	18	207	151	1877	1013	3437	151	13500	13500	13500	151	0.0000	no	no	1411	42.7	1411	37.3
13	49100000	1800	996	2518	151	1800	996	2518	151	1800	996	2518	151	279	132	434	151	83	18	207	151	1800	996	2518	151	13500	13500	13500	151	0.0000	no	no	1221	27.2	1221	20.9
13	49101000	1748	996	2518	151	1748	996	2518	151	1748	996	2518	151	277	132	434	151	83	18	207	151	1748	996	2518	151	13500	13500	13500	151	0.0000	no	no	1221	27.2	1221	20.9
13	49102000	1734	996	2518	151	1734	996	2518	151	1734	996	2518	151	302	224	438	151	82	16	184	151	1734	996	2518	151	13500	13500	13500	151	0.0000	no	no	1221	27.2	1221	20.9
13	49103000	1664	996	2518	151	1664	996	2518	151	1664	996	2518	151	304	224	438	151	81	16	184	151	1664	996	2518	151	13500	13500	13500	151	0.0000	no	no	1221	27.2	1221	20.9
13	49104000	1645	996	2518	151	1645	996	2518	151	1645	996	2518	151	304	224	438	151	82	16	184	151	1645	996	2518	151	13500	13500	13500	151	0.0000	no	no	1221	27.2	1221	20.9
13	49105000	1687	996	2518	151	1687	996	2518	151	1687	996	2518	151	301	132	434	151	81	16	184	151	1687	996	2518	151	13500	13500	13500	151	0.0000	no	no	1221	27.2	1221	20.9
13	49106000	1805	1196	3518	151	1805	1196	3518	151	1805	1196	3518	151	301	132	434	151	84	16	184	151	1805	1196	3518	151	13500	13500	13500	151	0.0000	no	no	1808	70.4	1808	66.7
13	49107000	1964	1180	2598	151	1964	1180	2598	151	1964	1180	2598	151	302	132	434	151	84	16	184	151	1964	1180	2598	151	13500	13500	13500	151	0.0000	no	no	1808	70.4	1808	66.7
13	49108000	2099	1184	2828	151	2099	1184	2828	151	2099	1184	2828	151	309	224	438	151	78	16	184	151	2099	1184	2828	151	13500	13500	13500	151	0.0000	no	no	1682	63.1	1682	58.9
13	49109000	2142	1334	3578	151	2142	1334	3578	151	2142	1334	3578	151	310	224	438	151	78	16	184	151	2142	1334	3578	151	13500	13500	13500	151	0.0000	no	no	1682	63.1	1682	58.9
13	49110000	2323	1196	3518	151	2323	1196	3518	151	2323	1196	3518	151	310	224	438	151	78	16	184	151	2323	1196	3518	151	13500	13500	13500	151	0.0000	no	no	1682	63.1	1682	58.9
13	49111000	2504	1564	3678	151	2504	1564	3678	151	2504	1564	3678	151	310	224	438	151	79	16	184	151	2504	1564	3678	151	13500	13500	13500	151	0.0000	no	no	1682	63.1	1682	58.9
13	49112000	2468	1564	3678	151	2468	1564	3678	151	2468	1564	3678	151	315	224	438	151	79	16	184	151	2468	1564	3678	151	13500	13500	13500	151	0.0000	no	no	1682	63.1	1682	58.9
13	49113000	2401	1564	3678	151	2401	1564	3678	151	2401	1564	3678	151	315	224	438	151	79	16	184	151	2401	1564	3678	151	13500	13500	13500	151	0.0000	no	no	1682	63.1	1682	58.9
13	49114000	2129	1322	2888	151	2129	1322	2888	151	2129	1322	2888	151	316	224	438	151	78	16	184	151	2129	1322	2888	151	13500	13500	13500	151	0.0000	no	no	1682	63.1	1682	58.9
13	49115000	1919	1180	2598	151	1919	1180	2598	151	1919	1180	2598	151	316	224	438	151	78	16	184	151	1919	1180	2598	151	13500	13500	13500	151	0.0000	no	no	1682	63.1	1682	58.9
13	49116000	1832	1180	2598	151	1832	1180	2598	151	1832	1180	2598	151	311	224	438	151	76	16	184	151	1832	1180	2598	151	13500	13500	13500	151	0.0000	no	no	1682	63.1	1682	58.9
13	49117000	1747	1134	2578	151	1747	1134	2578	151	1747	1134	2578	151	311	224	438	151	73	16	184	151	1747	1134	2578	151	13500	13500	13500	151	0.0000	no	no	1682	63.1	1682	58.9
13	49118000	1870	1180	2598	151	1870	1180	2598	151	1870	1180	2598	151	290	132	434	151	75	16	184	151	1870	1180	2598	151	13500	13500	13500	151	0.0000	no	no	1682	63.1	1682	58.9
13	49119000	2294	1380	3598	151	2294	1380	3598	151	2294	1380	3598	151	279	132	434	151	74	16	184	151	2294	1380	3598	151	13500	13500	13500	151	0.0000	no	no	1713	65.6	1713	61.5
13	49120000	2403	1564	3678	151	2403	1564	3678	151	2403	1564	3678	151	279	132	434	151	75	16	184	151	2403	1564	3678	151	13500	13500	13500	151	0.0000	no	no	1473	47.9	1473	42.7
13	49121000	2105	1318	2658	151	2105	1318	2658	151	2105	1318	2658	151	278	132	434	151	75	16	184	151	2105	1318	2658	151	13500	13500	13500	151	0.0000	no	no	1473	47.9	1473	42.7
13	49122000	1899	1134	2578	151	1899	1134	2578	151	1899	1134	2578	151	278	132	434	151	78	16	184	151	1899	1134	2578	151	13500	13500	13500	151	0.0000	no	no	1473	47.9	1473	42.7
13	49123000	1807	996	2518	151	1807	996	2518	151	1807	996	2518	151	278	132	434	151	87	16	184	151	1807	996	2518	151	13500	13500	13500	151	0.0000	no	no	1473	47.9	1473	42.7
13	49124000	1941	1013	3437	151	1941	1013	3437	151	1941	1013	3437	151	272	132	434	151	87	16	184	151	1941	1013	3437	151	13500	13500	13500	151	0.0000	no	no	1473	47.9	1473	42.7
13	49125000	2067	1196	3518	151	2067	1196	3518	151	2067	1196	3518	151	271	132	434	151	89	16	184	151	2067	1196	3518	151	13500	13500	13500	151	0.0000	no	no	1255	29.8	1255	23.6
13	49126000	2042	1196	3518	151	2042	1196	3518	151	2042	1196	3518	151	275	132	434	151	91	16	184	151	2042	1196	3518	151	13500	13500	13500	151	0.0000	no	no	2068	79.3	2068	77.5
13	49127000	1942	1196	3518	151	1942	1196	3518	151	1942	1196	3518	151	276	132	434	151	102	18	207	151	1942	1196	3518	151	13500	13500	13500	151	0.0000	no	no	1755	67.7	1755	63.8
13	49128000	1779	1180	2598	151	1779	1180	2598	151	1779	1180	2598	151	290	156	572	151	104	18	207	151	1779	1180	2598	151	13500	13500	13500	151	0.0000	no	no	1755	67.7	1755	63.8
13	49129000	1808	1180	2598	151	1808	1180	2598	151	1808	1180	2598	151	287	132	434	151	104	18	207	151	1808	1180	2598	151	13500	13500	13500	151	0.0000	no	no	1755	67.7	1755	63.8
13	49130000	1889	1184	2828	151	1889	1184	2828	151	1889	1184	2828	151	279	132	434	151	112	24	276	151	1889	1184	2828	151	13500	13500	13500	151	0.0000	no	no	1755	67.7	1755	63.8
13	49131000	1884	1134	2578	151	1884	1134	2578	151	1884	1134	2578	151	249	132	434	151	114	24	276	151	1884	1134	2578	151	13500	13500	13500	151	0.0000	no	no	1755	67.7	1755	63.8
13	49132000	1925	955	2727	151	1927	955	2727	151	1925	955	2727	151	248	132	434	151	114	24	276	151	1927	955	2727	151	13500	13500	13500	151	0.0000	no	no	1180	24.0	1180	17.9
13	49133000	2132	1013	3437	151	2134	1013	3437	151	2132	1013	3437	151	247	132	434	151	123	24	276	151	2134	1013	3437	151	13500	13500	13500	151	0.0000	no	no	1180	24.0	1180	17.9
13	49134000	2444	1196	3518	151	2444	1196	3518	151	2444	1196	3518	151	246	132	434	151	125	24	276	151	2444	1196	3518	151	13500	13500	13500	151	0.0000	no	no	1180	24.0	1180	17.9
13	49135000	2897	1196	3518	151	2897	1196	3518	151	2897	1196	3518	151	245	132	434	151	127	24	276	151	2897	1196	3518	151	13500	13500	13500	151	0.0000	no	no	1180	24.0	1180	17.9
13	49136000	3171	1196	3518	151	3171	1196	3518	151	3171	1196	3518	151	242	132	434	151	130	24	276	151	3171	1196	3518	151	13500	13500	13500	151	0.0000	no	no	1180	24.0	1180	17.9
13	49137000	2501	1196	3518	151	2501	1196	3518	151	2501	1196	3518	151	224	132	434	151	130	24	276	151	2501	1196	3518	151	13500	13500	13500	151	0.0000	no	no	1180	24.0	1180	17.9
13	49138000	1889	1180	2598	151	1889	1180	2598	151	1889	1180	2598	151	227	132	434	151	132	24	276	151	1889	1180	2598	151	13500	13500	13500	151	0.0000	no	no	1180	24.0	1180	17.9
13	49139000	1884	1180	2598	151	1884	1180	2598	151	1885	1180	2598	151	234	132	434	151	164	76	674	151	1885	1180	2598	151	13500	13500	13500	151	0.0000	no	no	1353	37.8	1353	32.0
13	49140000	1977	1180	2598	151	1977	1180	2598	151	1978	1180	2598	151	234	132	434	151	168	76	674	151	1978	1180	2598	151	13500	13500	13500	151	0.0000	no	no	1353	37.8	1353	32.0
13	49141000	2334	1564	3678	151	2334	1564	3678	151	2334	1564	3678	151	234	132	434	151	171	76	674	151	2334	1564	3678	151	13500	13500	13500	151	0.0000	no	no	1353	37.8	1353	32.0
13	49142000	2370	1564	3678	151	2370	1564	3678	151	2370	1564	3678	151	234	132	434	151	171	76	674	151	2370	1564	3678	151	13500	13500	13500	151	0.0000	no	no	1355	38.0	1355	32.2
13	49143000	2447	1564	3678	151	2447	1564	3678	151	2447	1564	3678	151	242	156	572	151	146	24	276	151	2447	1564	3678	151	13500	13500	13500	151	0.0000	no	no	1355	38.0	1355	32.2
13	49144000	2725	1772	3759	151	2725	1772	3759	151	2725	1772	3759	151	242	156	572	151	142	24	276	151	2725	1772	3759	151	13500	13500	13500	151	0.0000	no	no	992	12.0	992	7.3
13	49145000	2558	1380	3598	151	2558	1380	3598	151	2568	1380	3598	151	236	156	572	151	142	24	276	151	2568	1380	3598	151	13500	13500	13500	151	0.0000	no	no	992	12.0	992	7.3
13	49146000	2651	1564	3678	151	2651	1564	3678	151	2651	1564	3678	151	244	156	572	151	148	24	276	151	2651	1564	3678	151	13500	13500	13500	151	0.0000	no	no	992	12.0	992	7.3
13	49147000	2864	1518	3658	151	2864	1518	3658	151	2864	1518	3658	151	249	156	572	151	148	24	276	151	2864	1518	3658	151	13500	13500	13500	151	0.0000	no	no	992	12.0	992	7.3
13	49148000	2958	1564	3678	151	2958	1564	3678	151	2958	1564	3678	151	250	156	572	151	149	24	276	151	2958	1564	3678	151	13500	13500	13500	151	0.0000	no	no	992	12.0	992	7.3
13	49149000	2844	1380	3598	151	2844	1380	3598	151	2844	1380	3598	151	249	156	572	151	148	24	276	151	2844	1380	3598	151	13500	13500	13500	151	0.0000	no	no	992	12.0	992	7.3
13	49150000	1772	1013	3437	151	1772	1013	3437	151	1772	1013	3437	151	221	120	330	151	148	24	276	151	1772	1013	3437	151	13500	13500	13500	151	0.0000	no	no	992	12.0	992	7.3
13	49151000	1191	980	1879	151	1191	980	1879	151	1191	980	1879	151	218	120	330	151	150	24	276	151	1191	980	1879	151	13500	13500	13500	151	0.0115	no	no	992	12.0	992	7.3
13	49152000	1166	980	1879	151	1166	980	1879	151	1166	980	1879	151	220	120	330	151	150	24	276	151	1166	980	1879	151	13500	13500	13500	151	0.0115	no	no	992	12.0	992	7.3
13	49153000	1215	980	1879	151	1215	980	1879	151	1215	980	1879	151	221	120	330	151	154	28	322	151	1215	980	1879	151	13500	13500	13500	151	0.0115	no	no	992	12.0	992	7.3
13	49154000	1249	980	1879	151	1249	980	1879	151	1249	980	1879	151	221	120	330	151	154	28	322	151	1249	980	1879	151	13500	13500	13500	151	0.0115	no	no	992	12.0	992	7.3
13	49155000	1426	996	2518	151	1426	996	2518	151	1426	996	2518	151	221	120	330	151	164	28	322	151	1426	996	2518	151	13500	13500	13500	151	0.0000	no	no	992	12.0	992	7.3
13	49156000	1568	996	2518	151	1568	996	2518	151	1575	996	2518	151	232	120	330	151	165	28	322	151	1575	996	2518	151	13500	13500	13500	151	0.0000	no	no	992	12.0	992	7.3
13	49157000	1814	1180	2598	151	1814	1180	2598	151	1820	1180	2598	151	232	120	330	151	163	28	322	151	1820	1180	2598	151	13500	13500	13500	151	0.0000	no	no	982	11.5	982	6.9
13	49158000	1988	1364	2678	151	1988	1364	2678	151	1994	1364	2678	151	226	120	330	151	163	28	322	151	1994	1364	2678	151	13500	13500	13500	151	0.0000	no	no	982	11.5	982	6.9
13	49159000	2089	1380	3598	151	2089	1380	3598	151	2089	1380	3598	151	227	120	330	151	162	28	322	151	2089	1380	3598	151	13500	13500	13500	151	0.0000	no	no	945	8.8	945	5.4
13	49160000	2049	1380	3598	151	2059	1380	3598	151	2049	1380	3598	151	439	214	1704	151	162	28	322	151	2059	1380	3598	151	13500	13500	13500	151	0.0000	no	no	945	8.8	945	5.4
13	49161000	2083	1368	2908	151	2093	1368	2908	151	2083	1368	2908	151	539	220	1911	151	159	28	322	151	2093	1368	2908	151	13500	13500	13500	151	0.0000	no	no	945	8.8	945	5.4
13	49162000	2178	1380	3598	151	2178	1380	3598	151	2178	1380	3598	151	469	210	1614	151	161	28	322	151	2178	1380	3598	151	13500	13500	13500	151	0.0000	no	no	945	8.8	945	5.4
13	49163000	2230	1318	2658	151	2230	1318	2658	151	2230	1318	2658	151	395	184	1031	151	162	24	276	151	2230	1318	2658	151	13500	13500	13500	151	0.0000	no	no	945	8.8	945	5.4
13	49164000	2371	1564	3678	151	2371	1564	3678	151	2371	1564	3678	151	403	192	1215	151	164	24	276	151	2371	1564	3678	151	13500	13500	13500	151	0.0000	no	no	945	8.8	945	5.4
13	49165000	2585	1772	3759	151	2585	1772	3759	151	2585	1772	3759	151	409	192	1215	151	168	32	368	151	2585	1772	3759	151	13500	13500	13500	151	0.0000	no	no	1528	52.2	1528	47.3
13	49166000	2523	1564	3678	151	2523	1564	3678	151	2523	1564	3678	151	409	192	1215	151	160	24	276	151	2523	1564	3678	151	13500	13500	13500	151	0.0000	no	no	1528	52.2	1528	47.3
13	49167000	2562	1564	3678	151	2562	1564	3678	151	2562	1564	3678	151	397	192	1215	151	160	24	276	151	2562	1564	3678	151	13500	13500	13500	151	0.0000	no	no	1528	52.2	1528	47.3
13	49168000	2266	1013	3437	151	2274	1196	3518	151	2266	1013	3437	151	366	192	1215	151	156	24	276	151	2274	1196	3518	151	13500	13500	13500	151	0.0000	no	no	1528	52.2	1528	47.3
13	49169000	1761	813	2437	151	1825	950	2498	151	1761	813	2437	151	271	176	847	151	159	24	276	151	1825	950	2498	151	13500	13500	13500	151	0.0115	no	no	1528	52.2	1528	47.3
13	49170000	1655	813	2437	151	1743	950	2498	151	1655	813	2437	151	184	132	434	151	162	26	299	151	1743	950	2498	151	13500	13500	13500	151	0.0115	no	no	1528	52.2	1528	47.3
13	49171000	1717	996	2518	151	1740	996	2518	151	1717	996	2518	151	181	132	434	151	193	32	368	151	1740	996	2518	151	13500	13500	13500	151	0.0000	no	no	1465	47.3	1465	42.1
13	49172000	1790	996	2518	151	1791	996	2518	151	1790	996	2518	151	181	132	434	151	185	32	368	151	1791	996	2518	151	13500	13500	13500	151	0.0000	no	no	1465	47.3	1465	42.1
13	49173000	1824	1180	2598	151	1835	1180	2598	151	1824	1180	2598	151	176	132	434	151	188	28	322	151	1835	1180	2598	151	13500	13500	13500	151	0.0000	no	no	1465	47.3	1465	42.1
13	49174000	1658	1134	2578	151	1670	1134	2578	151	1658	1134	2578	151	175	132	434	151	189	28	322	151	1670	1134	2578	151	13500	13500	13500	151	0.0000	no	no	1255	29.8	1255	23.6
13	49175000	1632	1168	1973	151	1636	1168	1973	151	1632	1168	1973	151	174	132	434	151	197	28	322	151	1636	1168	1973	151	13500	13500	13500	151	0.0000	no	no	1255	29.8	1255	23.6
13	49176000	1635	1164	1904	151	1638	1164	1904	151	1635	1164	1904	151	173	132	434	151	193	28	322	151	1638	1164	1904	151	13500	13500	13500	151	0.0000	no	no	1255	29.8	1255	23.6
13	49177000	1668	1168	1973	151	1670	1168	1973	151	1668	1168	1973	151	159	124	376	151	194	28	322	151	1670	1168	1973	151	13500	13500	13500	151	0.0000	no	no	2251	84.2	2251	82.6
13	49178000	1803	1184	2828	151	1821	1184	2828	151	1803	1184	2828	151	183	132	434	151	195	28	322	151	1821	1184	2828	151	13500	13500	13500	151	0.0000	no	no	2251	84.2	2251	82.6
13	49179000	1933	1180	2598	151	1940	1180	2598	151	1940	1180	2598	151	163	126	400	151	199	28	322	151	1946	1180	2598	151	13500	13500	13500	151	0.0000	no	no	2251	84.2	2251	82.6
13	49180000	2207	1196	3518	151	2216	1380	3598	151	2213	1334	3578	151	161	124	376	151	199	28	322	151	2220	1380	3598	151	13500	13500	13500	151	0.0000	no	no	2251	84.2	2251	82.6
13	49181000	2444	1334	3578	151	2456	1380	3598	151	2444	1334	3578	151	161	126	400	151	216	28	322	151	2456	1380	3598	151	13500	13500	13500	151	0.0000	no	no	2251	84.2	2251	82.6
13	49182000	2338	1196	3518	151	2400	1564	3678	151	2338	1196	3518	151	151	124	376	151	225	48	476	151	2400	1564	3678	151	13500	13500	13500	151	0.0000	no	no	2251	84.2	2251	82.6
13	49183000	2083	1196	3518	151	2153	1564	3678	151	2083	1196	3518	151	142	118	307	151	218	97	328	151	2153	1564	3678	151	13500	13500	13500	151	0.0000	no	no	2251	84.2	2251	82.6
13	49184000	2052	1184	2828	151	2150	1518	3658	151	2057	1322	2888	151	139	118	307	151	218	97	328	151	2154	1564	3678	151	13500	13500	13500	151	0.0000	no	no	2251	84.2	2251	82.6
13	49185000	2198	1334	3578	151	2268	1564	3678	151	2198	1334	3578	151	137	118	307	151	218	97	328	151	2268	1564	3678	151	13500	13500	13500	151	0.0000	no	no	2251	84.2	2251	82.6
13	49186000	2264	1564	3678	151	2319	1564	3678	151	2264	1564	3678	151	136	118	307	151	232	120	330	151	2319	1564	3678	151	13500	13500	13500	151	0.0000	no	no	2251	84.2	2251	82.6
13	49187000	2323	1564	3678	151	2393	1564	3678	151	2323	1564	3678	151	134	118	307	151	238	126	400	151	2393	1564	3678	151	13500	13500	13500	151	0.0000	no	no	2375	87.1	2375	85.7
13	49188000	2285	1564	3678	151	2330	1564	3678	151	2285	1564	3678	151	130	118	307	151	246	140	480	151	2330	1564	3678	151	13500	13500	13500	151	0.0000	no	no	2375	87.1	2375	85.7
13	49189000	2340	1564	3678	151	2346	1564	3678	151	2340	1564	3678	151	134	124	376	151	281	156	572	151	2346	1564	3678	151	13500	13500	13500	151	0.0000	no	no	2496	88.8	2496	87.4
13	49190000	2067	1380	3598	151	2067	1380	3598	151	2067	1380	3598	151	134	124	376	151	325	168	682	151	2067	1380	3598	151	13500	13500	13500	151	0.0000	no	no	2496	88.8	2496	87.4
13	49191000	1943	1000	2748	151	2013	1196	3518	151	1943	1000	2748	151	132	124	376	151	322	168	682	151	2013	1196	3518	151	13500	13500	13500	151	0.0000	no	no	2496	88.8	2496	87.4
13	49192000	1754	996	2518	151	1830	996	2518	151	1754	996	2518	151	139	124	376	151	366	264	771	151	1830	996	2518	151	13500	13500	13500	151	0.0000	no	no	2496	88.8	2496	87.4
13	49193000	1802	996	2518	151	1855	1134	2578	151	1802	996	2518	151	140	124	376	151	361	172	755	151	1855	1134	2578	151	13500	13500	13500	151	0.0000	no	no	1960	76.1	1960	73.4
13	49194000	2244	1013	3437	151	2276	1196	3518	151	2244	1013	3437	151	146	124	376	151	352	172	755	151	2276	1196	3518	151	13500	13500	13500	151	0.0000	no	no	1960	76.1	1960	73.4
13	49195000	2901	1703	3739	151	2901	1703	3739	151	2901	1703	3739	151	138	124	376	151	313	168	682	151	2901	1703	3739	151	13500	13500	13500	151	0.0000	no	no	3670	96.1	3670	96.0
13	49196000	2745	1380	3598	151	2745	1380	3598	151	2745	1380	3598	151	128	124	376	151	303	156	572	151	2745	1380	3598	151	13500	13500	13500	151	0.0000	no	no	2119	81.5	2119	79.7
13	49197000	2478	1380	3598	151	2501	1380	3598	151	2478	1380	3598	151	128	124	376	151	281	156	572	151	2501	1380	3598	151	13500	13500	13500	151	0.0000	no	no	2119	81.5	2119	79.7
13	49198000	2236	1013	3437	151	2357	1150	3498	151	2236	1013	3437	151	128	124	376	151	260	144	503	151	2357	1150	3498	151	13500	13500	13500	151	0.0000	no	no	1832	71.4	1832	68.4
13	49199000	2025	996	2518	151	2270	1013	3437	151	2025	996	2518	151	130	124	376	151	243	140	480	151	2270	1013	3437	151	13500	13500	13500	151	0.0000	no	no	924	7.7	3398	95.0
13	49200000	1619	1013	3437	151	1654	1013	3437	151	1624	1013	3437	151	131	124	376	151	244	140	480	151	1654	1013	3437	151	13500	13500	13500	151	0.0000	no	no	1419	43.4	1419	38.0
13	49201000	1648	996	2518	151	1682	996	2518	151	1654	996	2518	151	280	194	1261	151	242	140	480	151	1682	996	2518	151	13500	13500	13500	151	0.0000	no	no	1336	36.3	1336	30.4
13	49202000	1615	813	2437	151	1664	996	2518	151	1625	813	2437	151	395	194	1261	151	251	144	503	151	1665	996	2518	151	13500	13500	13500	151	0.0115	no	no	1336	36.3	1336	30.4
13	49203000	1766	1000	2748	151	1797	1138	2808	151	1774	1000	2748	151	655	210	1614	151	261	184	1031	151	1799	1138	2808	151	13500	13500	13500	151	0.0000	no	no	1336	36.3	1336	30.4
13	49204000	1679	996	2518	151	1703	996	2518	151	1691	996	2518	151	754	210	1614	151	276	184	1031	151	1711	996	2518	151	13500	13500	13500	151	0.0000	no	no	1336	36.3	1336	30.4
13	49205000	1666	996	2518	151	1699	996	2518	151	1675	996	2518	151	829	210	1614	151	229	120	330	151	1704	996	2518	151	13500	13500	13500	151	0.0000	no	no	1336	36.3	1336	30.4
13	49206000	1734	996	2518	151	1746	996	2518	151	1746	1180	2598	151	796	302	1630	151	249	176	847	151	1758	1180	2598	151	13500	13500	13500	151	0.0000	no	no	1336	36.3	1336	30.4
13	49207000	1946	1196	3518	151	1948	1196	3518	151	1954	1196	3518	151	761	279	1626	151	231	120	330	151	1956	1196	3518	151	13500	13500	13500	151	0.0000	no	no	1336	36.3	1336	30.4
13	49208000	2030	1184	2828	151	2030	1184	2828	151	2030	1184	2828	151	712	269	1411	151	236	132	434	151	2030	1184	2828	151	13500	13500	13500	151	0.0000	no	no	1336	36.3	1336	30.4
13	49209000	2056	1196	3518	151	2056	1196	3518	151	2056	1196	3518	151	671	253	1043	151	238	132	434	151	2056	1196	3518	151	13500	13500	13500	151	0.0000	no	no	1336	36.3	1336	30.4
13	49210000	2344	1196	3518	151	2346	1196	3518	151	2344	1196	3518	151	716	261	1227	151	243	156	572	151	2346	1196	3518	151	13500	13500	13500	151	0.0000	no	no	1336	36.3	1336	30.4
13	49211000	2244	1196	3518	151	2246	1196	3518	151	2246	1196	3518	151	739	261	1227	151	243	156	572	151	2247	1196	3518	151	13500	13500	13500	151	0.0000	no	no	1941	75.5	1941	72.8
13	49212000	2472	1196	3518	151	2482	1196	3518	151	2472	1196	3518	151	886	361	1427	151	246	156	572	151	2482	1196	3518	151	13500	13500	13500	151	0.0000	no	no	1941	75.5	1941	72.8
13	49213000	3170	1772	3759	151	3170	1772	3759	151	3170	1772	3759	151	995	438	1447	151	242	156	572	151	3170	1772	3759	151	13500	13500	13500	151	0.0000	no	no	1941	75.5	1941	72.8
13	49214000	3115	1772	3759	151	3117	1772	3759	151	3115	1772	3759	151	1120	532	1548	151	242	156	572	151	3117	1772	3759	151	13500	13500	13500	151	0.0000	no	no	1941	75.5	1941	72.8
13	49215000	3008	1772	3759	151	3008	1772	3759	151	3008	1772	3759	151	1137	870	1605	151	228	132	434	151	3008	1772	3759	151	13500	13500	13500	151	0.0000	no	no	1941	75.5	1941	72.8
13	49216000	3068	1564	3678	151	3068	1564	3678	151	3068	1564	3678	151	1128	883	1775	151	223	132	434	151	3068	1564	3678	151	13500	13500	13500	151	0.0000	no	no	1941	75.5	1941	72.8
13	49217000	1842	1196	3518	151	1875	1196	3518	151	1846	1196	3518	151	661	203	1468	151	214	132	434	151	1877	1196	3518	151	13500	13500	13500	151	0.0000	no	no	1696	64.6	1696	60.5
13	49218000	1632	996	2518	151	1677	1134	2578	151	1646	1134	2578	151	353	184	1031	151	215	132	434	151	1680	1134	2578	151	13500	13500	13500	151	0.0000	no	no	1696	64.6	1696	60.5
13	49219000	1599	1013	3437	151	1650	1013	3437	151	1610	1150	3498	151	185	184	1031	151	212	132	434	151	1654	1150	3498	151	13500	13500	13500	151	0.0000	no	no	1696	64.6	1696	60.5
13	49220000	1426	980	1879	151	1495	980	1879	151	1443	980	1879	151	148	134	446	151	208	132	434	151	1501	1164	1904	151	13500	13500	13500	151	0.0115	no	no	1696	64.6	1696	60.5
13	49221000	1297	796	1855	151	1443	980	1879	151	1305	980	1879	151	148	140	480	151	201	132	434	151	1443	980	1879	151	13500	13500	13500	151	0.0115	no	no	1696	64.6	1696	60.5
13	49222000	1240	780	1620	151	1437	980	1879	151	1249	964	1636	151	134	128	411	151	195	124	376	151	1437	980	1879	151	13500	13500	13500	151	0.0636	no	no	1696	64.6	1696	60.5
13	49223000	1232	780	1620	151	1462	980	1879	151	1242	964	1636	151	121	116	284	151	187	120	330	151	1462	980	1879	151	13500	13500	13500	151	0.0636	no	no	730	1.2	1006	7.9
13	49224000	1209	780	1620	151	1402	980	1879	151	1209	780	1620	151	121	116	284	151	182	120	330	151	1402	980	1879	151	13500	13500	13500	151	0.0949	no	no	730	1.2	1006	7.9
13	49225000	1190	780	1620	151	1348	980	1879	151	1191	780	1620	151	115	116	284	151	187	120	330	151	1349	980	1879	151	13500	13500	13500	151	0.0949	no	no	730	1.2	1006	7.9
13	49226000	1223	796	1855	151	1358	980	1879	151	1223	796	1855	151	115	116	284	151	188	120	330	151	1358	980	1879	151	13500	13500	13500	151	0.0636	no	no	730	1.2	1006	7.9
13	49227000	1197	796	1855	151	1340	980	1879	151	1197	796	1855	151	102	100	100	151	187	120	330	151	1340	980	1879	151	13500	13500	13500	151	0.0636	no	no	730	1.2	1006	7.9
13	49228000	1205	796	1855	151	1351	980	1879	151	1205	796	1855	151	100	100	100	151	187	120	330	151	1351	980	1879	151	13500	13500	13500	151	0.0636	no	no	730	1.2	1006	7.9
13	49229000	1187	768	1482	151	1418	996	2518	151	1187	768	1482	151	100	100	100	151	182	117	295	151	1418	996	2518	151	13500	13500	13500	151	0.1058	no	no	730	1.2	1006	7.9
13	49230000	1212	796	1855	151	1382	984	1948	151	1212	796	1855	151	100	100	100	151	182	117	295	151	1382	984	1948	151	13500	13500	13500	151	0.0636	no	no	730	1.2	1006	7.9
13	49231000	1223	796	1855	151	1366	980	1879	151	1223	796	1855	151	100	100	100	151	194	156	572	151	1366	980	1879	151	13500	13500	13500	151	0.0636	no	no	861	4.7	1114	13.8
13	49232000	1249	796	1855	151	1422	980	1879	151	1249	796	1855	151	100	100	100	151	195	156	572	151	1422	980	1879	151	13500	13500	13500	151	0.0636	no	no	861	4.7	1114	13.8
13	49233000	1240	796	1855	151	1383	934	1873	151	1240	796	1855	151	100	100	100	151	196	156	572	151	1383	934	1873	151	13500	13500	13500	151	0.0636	no	no	712	1.0	2017	75.3
13	49234000	1275	796	1855	151	1401	934	1873	151	1275	796	1855	151	100	100	100	151	200	156	572	151	1401	934	1873	151	13500	13500	13500	151	0.0636	no	no	1584	56.3	1584	51.7
13	49235000	1305	980	1879	151	1407	980	1879	151	1305	980	1879	151	100	100	100	151	188	117	295	151	1407	980	1879	151	13500	13500	13500	151	0.0115	no	no	1584	56.3	1584	51.7
13	49236000	1360	934	1873	151	1489	996	2518	151	1361	980	1879	151	100	100	100	151	188	117	295	151	1489	996	2518	151	13500	13500	13500	151	0.0115	no	no	1584	56.3	1584	51.7
13	49237000	1328	980	1879	151	1470	984	1948	151	1328	980	1879	151	100	100	100	151	188	117	295	151	1470	984	1948	151	13500	13500	13500	151	0.0115	no	no	1584	56.3	1584	51.7
13	49238000	1322	980	1879	151	1451	984	1948	151	1342	980	1879	151	100	100	100	151	188	116	284	151	1471	996	2518	151	13500	13500	13500	151	0.0115	no	no	1584	56.3	1584	51.7
13	49239000	1385	980	1879	151	1498	1134	2578	151	1405	996	2518	151	100	100	100	151	184	116	284	151	1518	1134	2578	151	13500	13500	13500	151	0.0000	no	no	1584	56.3	1584	51.7
13	49240000	1299	656	1831	151	1475	1118	1898	151	1319	656	1831	151	100	100	100	151	184	116	284	151	1495	1122	1966	151	13500	13500	13500	151	0.0949	no	no	1232	27.9	1232	21.7
13	49241000	1304	656	1831	151	1546	1134	2578	151	1336	658	1900	151	100	100	100	151	185	116	284	151	1568	1134	2578	151	13500	13500	13500	151	0.0889	no	no	1232	27.9	1232	21.7
13	49242000	1331	656	1831	151	1683	1180	2598	151	1335	656	1831	151	100	100	100	151	185	116	284	151	1685	1180	2598	151	13500	13500	13500	151	0.0949	no	no	1232	27.9	1232	21.7
13	49243000	1262	656	1831	151	1729	1180	2598	151	1277	656	1831	151	100	100	100	151	185	116	284	151	1730	1180	2598	151	13500	13500	13500	151	0.0949	no	no	899	6.6	1379	34.3
13	49244000	1252	656	1831	151	1826	1184	2828	151	1281	656	1831	151	100	100	100	151	184	116	284	151	1838	1184	2828	151	13500	13500	13500	151	0.0949	no	no	899	6.6	1379	34.3
13	49245000	1305	664	2357	151	1919	1196	3518	151	1332	664	2357	151	100	100	100	151	184	116	284	151	1922	1196	3518	151	13500	13500	13500	151	0.0636	no	no	899	6.6	1379	34.3
13	49246000	1223	656	1831	151	1897	1196	3518	151	1318	658	1900	151	101	100	100	151	187	116	284	151	1913	1196	3518	151	13500	13500	13500	151	0.0889	no	no	899	6.6	1379	34.3
13	49247000	1261	664	2357	151	1772	1196	3518	151	1387	666	2587	151	101	100	100	151	185	116	284	151	1809	1196	3518	151	13500	13500	13500	151	0.0527	no	no	899	6.6	1379	34.3
13	49248000	1248	664	2357	151	1791	1196	3518	151	1370	666	2587	151	101	100	100	151	182	116	284	151	1821	1196	3518	151	13500	13500	13500	151	0.0527	no	no	899	6.6	1379	34.3
13	49249000	1258	664	2357	151	1863	1196	3518	151	1336	664	2357	151	101	100	100	151	183	116	284	151	1863	1196	3518	151	13500	13500	13500	151	0.0636	no	no	899	6.6	1379	34.3
13	49250000	1379	672	3277	151	1834	1196	3518	151	1453	672	3277	151	101	100	100	151	183	116	284	151	1840	1196	3518	151	13500	13500	13500	151	0.0115	no	no	899	6.6	1379	34.3
13	49251000	1614	672	3277	151	1856	1196	3518	151	1615	672	3277	151	101	100	100	151	187	116	284	151	1856	1196	3518	151	13500	13500	13500	151	0.0115	no	no	899	6.6	1379	34.3
13	49252000	1440	634	1825	151	1583	1168	1973	151	1444	656	1831	151	166	186	1077	151	188	116	284	151	1583	1168	1973	151	13500	13500	13500	151	0.0949	no	no	899	6.6	1379	34.3
13	49253000	1414	634	1825	151	1549	1164	1904	151	1417	656	1831	151	168	186	1077	151	187	116	284	151	1549	1164	1904	151	13500	13500	13500	151	0.0949	no	no	899	6.6	1379	34.3
13	49254000	1458	984	1948	151	1550	1168	1973	151	1458	984	1948	151	192	192	1215	151	191	116	284	151	1550	1168	1973	151	13500	13500	13500	151	0.0000	no	no	1669	62.3	1669	58.1
13	49255000	1425	980	1879	151	1523	1164	1904	151	1425	980	1879	151	264	192	1215	151	192	116	284	151	1523	1164	1904	151	13500	13500	13500	151	0.0115	no	no	1669	62.3	1669	58.1
13	49256000	1436	980	1879	151	1546	980	1879	151	1436	980	1879	151	500	210	1614	151	195	116	284	151	1546	980	1879	151	13500	13500	13500	151	0.0115	no	no	1669	62.3	1669	58.1
13	49257000	1448	980	1879	151	1652	996	2518	151	1448	980	1879	151	1105	220	1911	151	219	124	376	151	1652	996	2518	151	13500	13500	13500	151	0.0115	no	no	1753	67.7	1753	63.7
13	49258000	1440	984	1948	151	1747	1180	2598	151	1440	984	1948	151	1456	220	1911	151	214	32	368	151	1747	1180	2598	151	13500	13500	13500	151	0.0000	no	no	1753	67.7	1753	63.7
13	49259000	1456	980	1879	151	1750	1180	2598	151	1456	980	1879	151	1479	220	1911	151	217	32	368	151	1750	1180	2598	151	13500	13500	13500	151	0.0115	no	no	1753	67.7	1753	63.7
13	49260000	1500	996	2518	151	1880	1180	2598	151	1500	996	2518	151	1608	1087	2466	151	215	32	368	151	1880	1180	2598	151	13500	13500	13500	151	0.0000	no	no	1753	67.7	1753	63.7
13	49261000	1475	996	2518	151	1885	1180	2598	151	1475	996	2518	151	1634	1087	2466	151	213	32	368	151	1885	1180	2598	151	13500	13500	13500	151	0.0000	no	no	1753	67.7	1753	63.7
13	49262000	1166	656	1831	151	2102	1196	3518	151	1166	656	1831	151	1950	1103	3386	151	216	32	368	151	2102	1196	3518	151	13500	13500	13500	151	0.0949	no	no	1753	67.7	1753	63.7
13	49263000	1078	648	1604	151	2154	1196	3518	151	1079	648	1604	151	1991	1103	3386	151	217	32	368	151	2154	1196	3518	151	13500	13500	13500	151	0.1071	no	no	1753	67.7	1753	63.7
13	49264000	971	648	1604	151	2142	1196	3518	151	975	648	1604	151	1985	1103	3386	151	219	32	368	151	2142	1196	3518	151	13500	13500	13500	151	0.1071	no	no	1753	67.7	1753	63.7
13	49265000	919	648	1604	151	2266	1380	3598	151	923	648	1604	151	2114	1103	3386	151	220	32	368	151	2266	1380	3598	151	13500	13500	13500	151	0.1071	no	no	1753	67.7	1753	63.7
13	49266000	878	640	1420	151	2281	1368	2908	151	885	640	1420	151	2151	1275	2776	151	220	32	368	151	2281	1368	2908	151	13500	13500	13500	151	0.1011	no	no	1753	67.7	1753	63.7
13	49267000	830	624	1052	151	2431	1518	3658	151	839	624	1052	151	2272	1287	3466	151	233	32	368	151	2431	1518	3658	151	13500	13500	13500	151	0.0318	no	no	1753	67.7	1753	63.7
13	49268000	835	624	1052	151	2383	1518	3658	151	843	624	1052	151	2248	1287	3466	151	231	32	368	151	2383	1518	3658	151	13500	13500	13500	151	0.0318	no	no	1753	67.7	1753	63.7
13	49269000	832	624	1052	151	2398	1518	3658	151	839	624	1052	151	2268	1425	3526	151	233	32	368	151	2398	1518	3658	151	13500	13500	13500	151	0.0318	no	no	1753	67.7	1753	63.7
13	49270000	838	624	1052	151	2489	1380	3598	151	839	624	1052	151	2381	1287	3466	151	232	32	368	151	2489	1380	3598	151	13500	13500	13500	151	0.0318	no	no	821	3.1	1625	54.7
13	49271000	928	656	1831	151	2518	1380	3598	151	929	656	1831	151	2375	1241	3446	151	252	64	568	151	2518	1380	3598	151	13500	13500	13500	151	0.0949	no	no	821	3.1	1625	54.7
13	49272000	956	664	2357	151	2348	1334	3578	151	975	664	2357	151	2162	1103	3386	151	289	64	568	151	2354	1334	3578	151	13500	13500	13500	151	0.0636	no	no	821	3.1	1625	54.7
13	49273000	1017	767	2417	151	2301	1196	3518	151	1019	813	2437	151	2077	1103	3386	151	290	64	568	151	2301	1196	3518	151	13500	13500	13500	151	0.0115	no	no	821	3.1	1625	54.7
13	49274000	934	664	2357	151	2100	1196	3518	151	951	664	2357	151	1911	1103	3386	151	318	64	568	151	2100	1196	3518	151	13500	13500	13500	151	0.0636	no	no	821	3.1	1625	54.7
13	49275000	908	656	1831	151	1980	1196	3518	151	925	658	1900	151	1826	1103	3386	151	313	64	568	151	1980	1196	3518	151	13500	13500	13500	151	0.0889	no	no	821	3.1	1625	54.7
13	49276000	866	656	1831	151	1799	1180	2598	151	875	656	1831	151	1676	1087	2466	151	312	64	568	151	1799	1180	2598	151	13500	13500	13500	151	0.0949	no	no	821	3.1	1625	54.7
13	49277000	846	656	1831	151	1735	1180	2598	151	858	656	1831	151	1618	1087	2466	151	319	64	568	151	1735	1180	2598	151	13500	13500	13500	151	0.0949	no	no	821	3.1	1625	54.7
13	49278000	861	656	1831	151	1711	1164	1904	151	872	656	1831	151	1596	1067	1800	151	327	64	568	151	1711	1164	1904	151	13500	13500	13500	151	0.0949	no	no	821	3.1	1625	54.7
13	49279000	824	796	1855	151	1766	1180	2598	151	834	796	1855	151	1650	1087	2466	151	333	64	568	151	1766	1180	2598	151	13500	13500	13500	151	0.0636	no	no	821	3.1	1625	54.7
13	49280000	801	736	1114	151	1921	1180	2598	151	803	736	1114	151	1797	1087	2466	151	312	64	568	151	1921	1180	2598	151	13500	13500	13500	151	0.0845	no	no	821	3.1	1625	54.7
13	49281000	769	732	1068	151	2083	1380	3598	151	770	732	1068	151	1979	1287	3466	151	312	64	568	151	2083	1380	3598	151	13500	13500	13500	151	0.0765	no	no	821	3.1	1625	54.7
13	49282000	895	796	1855	151	2158	1564	3678	151	895	796	1855	151	2046	1471	3546	151	308	64	568	151	2158	1564	3678	151	13500	13500	13500	151	0.0636	no	no	821	3.1	1625	54.7
13	49283000	986	796	1855	151	2093	1380	3598	151	986	796	1855	151	1976	1287	3466	151	295	64	568	151	2093	1380	3598	151	13500	13500	13500	151	0.0636	no	no	821	3.1	1625	54.7
13	49284000	979	796	1855	151	2032	1380	3598	151	979	796	1855	151	1919	1287	3466	151	263	64	568	151	2032	1380	3598	151	13500	13500	13500	151	0.0636	no	no	821	3.1	1625	54.7
13	49285000	907	780	1620	151	1960	1334	3578	151	907	780	1620	151	1856	1241	3446	151	248	64	568	151	1960	1334	3578	151	13500	13500	13500	151	0.0949	no	no	821	3.1	1625	54.7
13	49286000	991	796	1855	151	1913	1196	3518	151	991	796	1855	151	1780	1103	3386	151	194	64	568	151	1913	1196	3518	151	13500	13500	13500	151	0.0636	no	no	1065	16.1	1428	38.9
13	49287000	1075	796	1855	151	1770	1180	2598	151	1075	796	1855	151	1622	1087	2466	151	191	64	568	151	1770	1180	2598	151	13500	13500	13500	151	0.0636	no	no	1649	61.1	1649	56.8
13	49288000	1193	796	1855	151	1751	1168	1973	151	1193	796	1855	151	1603	1067	1800	151	184	64	568	151	1751	1168	1973	151	13500	13500	13500	151	0.0636	no	no	1774	68.6	1774	64.8
13	49289000	1358	796	1855	151	1776	1180	2598	151	1358	796	1855	151	1603	1067	1800	151	160	64	568	151	1776	1180	2598	151	13500	13500	13500	151	0.0636	no	no	1774	68.6	1774	64.8
13	49290000	1715	967	3417	151	1947	1196	3518	151	1715	967	3417	151	1669	1087	2466	151	151	64	568	151	1947	1196	3518	151	13500	13500	13500	151	0.0000	no	no	1130	20.8	1130	14.8
13	49291000	1726	1134	2578	151	1872	1318	2658	151	1726	1134	2578	151	1626	1067	1800	151	124	64	568	151	1872	1318	2658	151	13500	13500	13500	151	0.0000	no	no	1130	20.8	1130	14.8
13	49292000	1713	1180	2598	151	1879	1364	2678	151	1713	1180	2598	151	1644	1087	2466	151	122	64	568	151	1879	1364	2678	151	13500	13500	13500	151	0.0000	no	no	1130	20.8	1130	14.8
13	49293000	1832	1180	2598	151	1937	1548	2759	151	1832	1180	2598	151	1654	1087	2466	151	112	64	568	151	1937	1548	2759	151	13500	13500	13500	151	0.0000	no	no	1130	20.8	1130	14.8
13	49294000	1946	1380	3598	151	2041	1518	3658	151	1946	1380	3598	151	1720	1087	2466	151	93	32	368	151	2041	1518	3658	151	13500	13500	13500	151	0.0000	no	no	1396	41.5	2630	89.5
13	49295000	1954	1380	3598	151	2197	1564	3678	151	1954	1380	3598	151	1893	1103	3386	151	76	32	368	151	2197	1564	3678	151	13500	13500	13500	151	0.0000	no	no	1396	41.5	2630	89.5
13	49296000	1895	1013	3437	151	3057	1564	3678	151	1895	1013	3437	151	2875	1103	3386	151	68	24	276	151	3057	1564	3678	151	13500	13500	13500	151	0.0000	no	no	1396	41.5	2630	89.5
13	49297000	3041	1564	3678	151	3177	1564	3678	151	3041	1564	3678	151	1517	429	2823	151	52	18	207	151	3177	1564	3678	151	13500	13500	13500	151	0.0000	no	no	727	1.2	1155	16.3
13	49298000	2620	1196	3518	151	2648	1196	3518	151	2620	1196	3518	151	1105	425	1971	151	54	26	299	151	2648	1196	3518	151	13500	13500	13500	151	0.0000	no	no	1336	36.4	1336	30.5
13	49299000	1999	1013	3437	151	2019	1013	3437	151	1999	1013	3437	151	1053	402	1959	151	51	26	299	151	2019	1013	3437	151	13500	13500	13500	151	0.0000	no	no	1336	36.4	1336	30.5
13	49300000	1966	1013	3437	151	1966	1013	3437	151	1966	1013	3437	151	823	302	1630	151	51	26	299	151	1966	1013	3437	151	13500	13500	13500	151	0.0000	no	no	1336	36.4	1336	30.5
13	49301000	1899	1184	2828	151	1899	1184	2828	151	1899	1184	2828	151	730	284	1231	151	48	26	299	151	1899	1184	2828	151	13500	13500	13500	151	0.0000	no	no	1336	36.4	1336	30.5
13	49302000	2023	1364	2678	151	2023	1364	2678	151	2023	1364	2678	151	688	284	1231	151	36	16	184	151	2023	1364	2678	151	13500	13500	13500	151	0.0000	no	no	1031	14.2	1031	9.2
13	49303000	2113	1180	2598	151	2124	1180	2598	151	2113	1180	2598	151	714	284	1231	151	24	16	184	151	2124	1180	2598	151	13500	13500	13500	151	0.0000	no	no	1031	14.2	1031	9.2
13	49304000	2707	1380	3598	151	2725	1380	3598	151	2707	1380	3598	151	678	192	1215	151	23	10	115	151	2725	1380	3598	151	13500	13500	13500	151	0.0000	no	no	1031	14.2	1031	9.2
13	49305000	3262	1772	3759	151	3262	1772	3759	151	3262	1772	3759	151	552	176	847	151	21	8	92	151	3262	1772	3759	151	13500	13500	13500	151	0.0000	no	no	1738	66.9	1738	62.9
13	49306000	3122	1772	3759	151	3122	1772	3759	151	3122	1772	3759	151	478	176	847	151	19	8	92	151	3122	1772	3759	151	13500	13500	13500	151	0.0000	no	no	1738	66.9	1738	62.9
13	49307000	2701	1564	3678	151	2701	1564	3678	151	2701	1564	3678	151	442	176	847	151	19	8	92	151	2701	1564	3678	151	13500	13500	13500	151	0.0000	no	no	1635	59.8	1635	55.4
13	49308000	2562	1564	3678	151	2562	1564	3678	151	2562	1564	3678	151	437	176	847	151	19	8	92	151	2562	1564	3678	151	13500	13500	13500	151	0.0000	no	no	2753	91.4	2753	90.9
13	49309000	2587	1564	3678	151	2587	1564	3678	151	2587	1564	3678	151	358	176	847	151	19	8	92	151	2587	1564	3678	151	13500	13500	13500	151	0.0000	no	no	2753	91.4	2753	90.9
13	49310000	2603	1564	3678	151	2603	1564	3678	151	2603	1564	3678	151	321	156	572	151	15	8	92	151	2603	1564	3678	151	13500	13500	13500	151	0.0000	no	no	1990	77.1	1990	74.5
13	49311000	2575	1564	3678	151	2575	1564	3678	151	2575	1564	3678	151	314	156	572	151	13	8	92	151	2575	1564	3678	151	13500	13500	13500	151	0.0000	no	no	1990	77.1	1990	74.5
13	49312000	2989	1772	3759	151	2989	1772	3759	151	2989	1772	3759	151	305	156	572	151	13	8	92	151	2989	1772	3759	151	13500	13500	13500	151	0.0000	no	no	1990	77.1	1990	74.5
13	49313000	2995	1772	3759	151	2995	1772	3759	151	2995	1772	3759	151	305	156	572	151	16	8	92	151	2995	1772	3759	151	13500	13500	13500	151	0.0000	no	no	2062	79.2	2062	77.3
13	49314000	2977	1564	3678	151	2977	1564	3678	151	2977	1564	3678	151	271	168	682	151	16	8	92	151	2977	1564	3678	151	13500	13500	13500	151	0.0000	no	no	2062	79.2	2062	77.3
13	49315000	3162	2161	3839	151	3162	2161	3839	151	3162	2161	3839	151	275	168	682	151	16	8	92	151	3162	2161	3839	151	13500	13500	13500	151	0.0000	no	no	2062	79.2	2062	77.3
13	49316000	3387	2161	3839	151	3387	2161	3839	151	3387	2161	3839	151	275	168	682	151	16	8	92	151	3387	2161	3839	151	13500	13500	13500	151	0.0000	no	no	2417	87.7	2417	86.3
13	49317000	3262	2161	3839	151	3262	2161	3839	151	3262	2161	3839	151	233	156	572	151	16	8	92	151	3262	2161	3839	151	13500	13500	13500	151	0.0000	no	no	2417	87.7	2417	86.3
13	49318000	3301	2161	3839	151	3301	2161	3839	151	3301	2161	3839	151	208	156	572	151	16	8	92	151	3301	2161	3839	151	13500	13500	13500	151	0.0000	no	no	2417	87.7	2417	86.3
13	49319000	3381	2161	3839	151	3381	2161	3839	151	3381	2161	3839	151	207	156	572	151	15	8	92	151	3381	2161	3839	151	13500	13500	13500	151	0.0000	no	no	2417	87.7	2417	86.3
13	49320000	3437	2850	3900	151	3437	2850	3900	151	3437	2850	3900	151	199	156	572	151	15	8	92	151	3437	2850	3900	151	13500	13500	13500	151	0.0000	no	no	2417	87.7	2417	86.3
13	49321000	3430	3080	3920	151	3430	3080	3920	151	3430	3080	3920	151	192	132	434	151	13	8	92	151	3430	3080	3920	151	13500	13500	13500	151	0.0000	no	no	2417	87.7	2417	86.3
13	49322000	3623	3080	3920	151	3623	3080	3920	151	3623	3080	3920	151	185	132	434	151	13	8	92	151	3623	3080	3920	151	13500	13500	13500	151	0.0000	no	no	1432	44.6	1432	39.2
13	49323000	3274	1772	3759	151	3274	1772	3759	151	3274	1772	3759	151	166	124	376	151	13	8	92	151	3274	1772	3759	151	13500	13500	13500	151	0.0000	no	no	1432	44.6	1432	39.2
13	49324000	2687	1196	3518	151	2687	1196	3518	151	2687	1196	3518	151	141	120	330	151	13	8	92	151	2687	1196	3518	151	13500	13500	13500	151	0.0000	no	no	1880	73.4	1880	70.4
13	49325000	2258	1196	3518	151	2258	1196	3518	151	2258	1196	3518	151	141	120	330	151	13	8	92	151	2258	1196	3518	151	13500	13500	13500	151	0.0000	no	no	1880	73.4	1880	70.4
13	49326000	1969	1013	3437	151	1969	1013	3437	151	1969	1013	3437	151	132	120	330	151	11	8	92	151	1969	1013	3437	151	13500	13500	13500	151	0.0000	no	no	1880	73.4	1880	70.4
13	49327000	1634	996	2518	151	1636	996	2518	151	1634	996	2518	151	127	116	284	151	11	8	92	151	1636	996	2518	151	13500	13500	13500	151	0.0000	no	no	2040	78.6	2040	76.0
13	49328000	1551	996	2518	151	1552	996	2518	151	1551	996	2518	151	122	116	284	151	11	8	92	151	1552	996	2518	151	13500	13500	13500	151	0.0000	no	no	2040	78.6	2040	76.0
13	49329000	1534	996	2518	151	1536	996	2518	151	1534	996	2518	151	115	108	192	151	11	8	92	151	1536	996	2518	151	13500	13500	13500	151	0.0000	no	no	1960	76.2	1960	73.4
13	49330000	1355	996	2518	151	1356	996	2518	151	1355	996	2518	151	113	108	192	151	11	8	92	151	1356	996	2518	151	13500	13500	13500	151	0.0000	no	no	1960	76.2	1960	73.4
13	49331000	1298	996	2518	151	1299	996	2518	151	1298	996	2518	151	108	108	192	151	11	8	92	151	1299	996	2518	151	13500	13500	13500	151	0.0000	no	no	1960	76.2	1960	73.4
13	49332000	1209	952	1498	151	1210	952	1498	151	1209	952	1498	151	108	108	192	151	11	8	92	151	1210	952	1498	151	13500	13500	13500	151	0.0889	no	no	1960	76.2	1960	73.4
13	49333000	1210	948	1452	151	1210	948	1452	151	1210	948	1452	151	108	108	192	151	11	8	92	151	1210	948	1452	151	13500	13500	13500	151	0.0949	no	no	1960	76.2	1960	73.4
13	49334000	1219	968	1682	151	1219	968	1682	151	1219	968	1682	151	108	108	192	151	11	8	92	151	1219	968	1682	151	13500	13500	13500	151	0.0527	no	no	1045	15.0	1045	9.9
13	49335000	1227	980	1879	151	1227	980	1879	151	1227	980	1879	151	108	108	192	151	11	8	92	151	1227	980	1879	151	13500	13500	13500	151	0.0115	no	no	1045	15.0	1045	9.9
13	49336000	1252	980	1879	151	1252	980	1879	151	1252	980	1879	151	108	108	192	151	10	8	92	151	1252	980	1879	151	13500	13500	13500	151	0.0115	no	no	1045	15.0	1045	9.9
13	49337000	1382	996	2518	151	1382	996	2518	151	1382	996	2518	151	108	108	192	151	10	8	92	151	1382	996	2518	151	13500	13500	13500	151	0.0000	no	no	1674	62.6	1674	58.4
13	49338000	1439	996	2518	151	1439	996	2518	151	1439	996	2518	151	111	108	192	151	10	8	92	151	1439	996	2518	151	13500	13500	13500	151	0.0000	no	no	1674	62.6	1674	58.4
13	49339000	1556	1013	3437	151	1556	1013	3437	151	1556	1013	3437	151	110	108	192	151	10	8	92	151	1556	1013	3437	151	13500	13500	13500	151	0.0000	no	no	1674	62.6	1674	58.4
13	49340000	1505	996	2518	151	1505	996	2518	151	1505	996	2518	151	121	122	353	151	10	8	92	151	1505	996	2518	151	13500	13500	13500	151	0.0000	no	no	1674	62.6	1674	58.4
13	49341000	1464	980	1879	151	1464	980	1879	151	1464	980	1879	151	122	122	353	151	10	8	92	151	1464	980	1879	151	13500	13500	13500	151	0.0115	no	no	1897	74.0	1897	71.1
13	49342000	1462	980	1879	151	1462	980	1879	151	1462	980	1879	151	122	122	353	151	10	8	92	151	1462	980	1879	151	13500	13500	13500	151	0.0115	no	no	1897	74.0	1897	71.1
13	49343000	1469	980	1879	151	1469	980	1879	151	1469	980	1879	151	109	108	192	151	10	8	92	151	1469	980	1879	151	13500	13500	13500	151	0.0115	no	no	1897	74.0	1897	71.1
13	49344000	1485	980	1879	151	1485	980	1879	151	1485	980	1879	151	109	108	192	151	11	8	92	151	1485	980	1879	151	13500	13500	13500	151	0.0115	no	no	1897	74.0	1897	71.1
13	49345000	1585	1168	1973	151	1585	1168	1973	151	1585	1168	1973	151	109	108	192	151	11	8	92	151	1585	1168	1973	151	13500	13500	13500	151	0.0000	no	no	1897	74.0	1897	71.1
13	49346000	1609	1180	2598	151	1609	1180	2598	151	1609	1180	2598	151	109	108	192	151	11	8	92	151	1609	1180	2598	151	13500	13500	13500	151	0.0000	no	no	1897	74.0	1897	71.1
13	49347000	1707	1180	2598	151	1707	1180	2598	151	1707	1180	2598	151	109	108	192	151	11	8	92	151	1707	1180	2598	151	13500	13500	13500	151	0.0000	no	no	1897	74.0	1897	71.1
13	49348000	1895	1184	2828	151	1895	1184	2828	151	1895	1184	2828	151	109	108	192	151	11	8	92	151	1895	1184	2828	151	13500	13500	13500	151	0.0000	no	no	1407	42.4	1407	36.9
13	49349000	1868	1180	2598	151	1868	1180	2598	151	1868	1180	2598	151	107	108	192	151	10	8	92	151	1868	1180	2598	151	13500	13500	13500	151	0.0000	no	no	1732	66.5	1732	62.5
13	49350000	1735	1180	2598	151	1735	1180	2598	151	1735	1180	2598	151	116	108	192	151	10	8	92	151	1735	1180	2598	151	13500	13500	13500	151	0.0000	no	no	1732	66.5	1732	62.5
13	49351000	1636	1180	2598	151	1636	1180	2598	151	1636	1180	2598	151	117	108	192	151	10	8	92	151	1636	1180	2598	151	13500	13500	13500	151	0.0000	no	no	1732	66.5	1732	62.5
13	49352000	1557	1180	2598	151	1557	1180	2598	151	1557	1180	2598	151	107	108	192	151	10	8	92	151	1557	1180	2598	151	13500	13500	13500	151	0.0000	no	no	1732	66.5	1732	62.5
13	49353000	1417	980	1879	151	1421	980	1879	151	1421	980	1879	151	107	108	192	151	10	8	92	151	1421	980	1879	151	13500	13500	13500	151	0.0115	no	no	1732	66.5	1732	62.5
13	49354000	1441	1118	1898	151	1441	1118	1898	151	1441	1118	1898	151	107	108	192	151	10	8	92	151	1441	1118	1898	151	13500	13500	13500	151	0.0000	no	no	1732	66.5	1732	62.5
13	49355000	1475	1180	2598	151	1475	1180	2598	151	1475	1180	2598	151	107	108	192	151	10	8	92	151	1475	1180	2598	151	13500	13500	13500	151	0.0000	no	no	1732	66.5	1732	62.5
13	49356000	1442	1164	1904	151	1442	1164	1904	151	1442	1164	1904	151	109	108	192	151	7	8	92	151	1442	1164	1904	151	13500	13500	13500	151	0.0000	no	no	1732	66.5	1732	62.5
13	49357000	1432	1164	1904	151	1432	1164	1904	151	1432	1164	1904	151	112	108	192	151	7	8	92	151	1432	1164	1904	151	13500	13500	13500	151	0.0000	no	no	1732	66.5	1732	62.5
13	49358000	1416	1164	1904	151	1416	1164	1904	151	1416	1164	1904	151	112	108	192	151	7	8	92	151	1416	1164	1904	151	13500	13500	13500	151	0.0000	no	no	1732	66.5	1732	62.5
13	49359000	1451	1164	1904	151	1451	1164	1904	151	1451	1164	1904	151	112	108	192	151	7	8	92	151	1451	1164	1904	151	13500	13500	13500	151	0.0000	no	no	1595	57.2	1595	52.6
13	49360000	1456	1164	1904	151	1456	1164	1904	151	1456	1164	1904	151	115	108	192	151	7	8	92	151	1456	1164	1904	151	13500	13500	13500	151	0.0000	no	no	1595	57.2	1595	52.6
13	49361000	1456	1164	1904	151	1456	1164	1904	151	1456	1164	1904	151	117	108	192	151	7	8	92	151	1456	1164	1904	151	13500	13500	13500	151	0.0000	no	no	1595	57.2	1595	52.6
13	49362000	1440	1164	1904	151	1440	1164	1904	151	1440	1164	1904	151	117	108	192	151	7	8	92	151	1440	1164	1904	151	13500	13500	13500	151	0.0000	no	no	1595	57.2	1595	52.6
13	49363000	1478	1164	1904	151	1478	1164	1904	151	1478	1164	1904	151	117	108	192	151	6	8	92	151	1478	1164	1904	151	13500	13500	13500	151	0.0000	no	no	1595	57.2	1595	52.6
13	49364000	1472	1164	1904	151	1472	1164	1904	151	1472	1164	1904	151	117	108	192	151	6	8	92	151	1472	1164	1904	151	13500	13500	13500	151	0.0000	no	no	1595	57.2	1595	52.6
13	49365000	1486	1164	1904	151	1486	1164	1904	151	1486	1164	1904	151	117	108	192	151	6	8	92	151	1486	1164	1904	151	13500	13500	13500	151	0.0000	no	no	1595	57.2	1595	52.6
13	49366000	1480	1164	1904	151	1480	1164	1904	151	1480	1164	1904	151	119	108	192	151	4	8	92	151	1480	1164	1904	151	13500	13500	13500	151	0.0000	no	no	1581	56.1	1581	51.5
13	49367000	1497	1164	1904	151	1497	1164	1904	151	1497	1164	1904	151	119	108	192	151	4	8	92	151	1497	1164	1904	151	13500	13500	13500	151	0.0000	no	no	1581	56.1	1581	51.5
13	49368000	1489	1164	1904	151	1489	1164	1904	151	1489	1164	1904	151	120	110	215	151	4	8	92	151	1489	1164	1904	151	13500	13500	13500	151	0.0000	no	no	1581	56.1	1581	51.5
13	49369000	1539	1164	1904	151	1539	1164	1904	151	1539	1164	1904	151	119	110	215	151	4	8	92	151	1539	1164	1904	151	13500	13500	13500	151	0.0000	no	no	1581	56.1	1581	51.5
13	49370000	1522	1164	1904	151	1522	1164	1904	151	1522	1164	1904	151	119	110	215	151	7	8	92	151	1522	1164	1904	151	13500	13500	13500	151	0.0000	no	no	1581	56.1	1581	51.5
13	49371000	1542	1164	1904	151	1542	1164	1904	151	1542	1164	1904	151	119	110	215	151	7	8	92	151	1542	1164	1904	151	13500	13500	13500	151	0.0000	no	no	1581	56.1	1581	51.5
13	49372000	1607	1168	1973	151	1607	1168	1973	151	1607	1168	1973	151	119	110	215	151	7	8	92	151	1607	1168	1973	151	13500	13500	13500	151	0.0000	no	no	1581	56.1	1581	51.5
13	49373000	1562	1302	1922	151	1562	1302	1922	151	1562	1302	1922	151	120	110	215	151	8	8	92	151	1562	1302	1922	151	13500	13500	13500	151	0.0000	no	no	1581	56.1	1581	51.5
13	49374000	1589	1302	1922	151	1589	1302	1922	151	1589	1302	1922	151	120	110	215	151	8	8	92	151	1589	1302	1922	151	13500	13500	13500	151	0.0000	no	no	1581	56.1	1581	51.5
13	49375000	1580	1164	1904	151	1580	1164	1904	151	1580	1164	1904	151	122	110	215	151	8	8	92	151	1580	1164	1904	151	13500	13500	13500	151	0.0000	no	no	1018	13.5	1385	34.9
13	49376000	1570	1348	1928	151	1570	1348	1928	151	1570	1348	1928	151	122	110	215	151	8	8	92	151	1570	1348	1928	151	13500	13500	13500	151	0.0000	no	no	1018	13.5	1385	34.9
13	49377000	1547	1348	1928	151	1547	1348	1928	151	1547	1348	1928	151	122	110	215	151	8	8	92	151	1547	1348	1928	151	13500	13500	13500	151	0.0000	no	no	1018	13.5	1385	34.9
13	49378000	1544	1348	1928	151	1544	1348	1928	151	1544	1348	1928	151	131	116	284	151	8	8	92	151	1544	1348	1928	151	13500	13500	13500	151	0.0000	no	no	2169	82.6	2169	80.9
13	49379000	1563	1348	1928	151	1563	1348	1928	151	1563	1348	1928	151	133	116	284	151	8	8	92	151	1563	1348	1928	151	13500	13500	13500	151	0.0000	no	no	1202	25.7	1202	19.4
13	49380000	1559	1348	1928	151	1560	1348	1928	151	1562	1348	1928	151	136	116	284	151	8	8	92	151	1562	1348	1928	151	13500	13500	13500	151	0.0000	no	no	1202	25.7	1202	19.4
13	49381000	1556	1348	1928	151	1557	1348	1928	151	1570	1348	1928	151	142	116	284	151	8	8	92	151	1570	1348	1928	151	13500	13500	13500	151	0.0000	no	no	1633	59.7	1633	55.3
13	49382000	1555	1164	1904	151	1568	1348	1928	151	1613	1348	1928	151	145	120	330	151	8	8	92	151	1613	1348	1928	151	13500	13500	13500	151	0.0000	no	no	1633	59.7	1633	55.3
13	49383000	1509	1164	1904	151	1637	1364	2678	151	1664	1364	2678	151	145	120	330	151	8	8	92	151	1664	1364	2678	151	13500	13500	13500	151	0.0000	no	no	2084	79.7	2084	77.9
13	49384000	1890	1196	3518	151	1962	1334	3578	151	1961	1334	3578	151	144	120	330	151	9	8	92	151	1962	1334	3578	151	13500	13500	13500	151	0.0000	no	no	1026	14.0	1026	9.0
13	49385000	1876	1364	2678	151	1880	1364	2678	151	1876	1364	2678	151	144	120	330	151	15	8	92	151	1880	1364	2678	151	13500	13500	13500	151	0.0000	no	no	1374	39.6	1374	33.9
13	49386000	1947	1368	2908	151	1956	1368	2908	151	1947	1368	2908	151	152	120	330	151	16	8	92	151	1956	1368	2908	151	13500	13500	13500	151	0.0000	no	no	1463	47.2	1463	41.9
13	49387000	1858	1364	2678	151	1894	1364	2678	151	1895	1364	2678	151	151	120	330	151	17	8	92	151	1905	1364	2678	151	13500	13500	13500	151	0.0000	no	no	1463	47.2	1463	41.9
13	49388000	1895	1364	2678	151	1958	1368	2908	151	1912	1364	2678	151	153	120	330	151	17	8	92	151	1975	1380	3598	151	13500	13500	13500	151	0.0000	no	no	1463	47.2	1463	41.9
13	49389000	1828	1364	2678	151	1886	1368	2908	151	1828	1364	2678	151	151	116	284	151	17	8	92	151	1886	1368	2908	151	13500	13500	13500	151	0.0000	no	no	1463	47.2	1463	41.9
13	49390000	1842	1364	2678	151	1887	1364	2678	151	1842	1364	2678	151	364	210	1614	151	20	8	92	151	1887	1364	2678	151	13500	13500	13500	151	0.0000	no	no	1159	22.7	1159	16.6
13	49391000	1830	1348	1928	151	1862	1364	2678	151	1830	1348	1928	151	294	200	1399	151	25	16	184	151	1862	1364	2678	151	13500	13500	13500	151	0.0000	no	no	1389	40.9	1389	35.3
13	49392000	1940	1380	3598	151	1982	1380	3598	151	1940	1380	3598	151	261	203	1468	151	173	92	1015	151	1982	1380	3598	151	13500	13500	13500	151	0.0000	no	no	1349	37.5	1349	31.7
13	49393000	1948	1368	2908	151	2032	1380	3598	151	1950	1368	2908	151	272	210	1614	151	475	118	1598	151	2034	1380	3598	151	13500	13500	13500	151	0.0000	no	no	1349	37.5	1349	31.7
13	49394000	2246	1564	3678	151	2419	1564	3678	151	2246	1564	3678	151	170	120	330	151	1182	210	1614	151	2419	1564	3678	151	13500	13500	13500	151	0.0000	no	no	1349	37.5	1349	31.7
13	49395000	2126	1564	3678	151	2146	1564	3678	151	2126	1564	3678	151	175	120	330	151	1332	394	1646	151	2146	1564	3678	151	13500	13500	13500	151	0.0000	no	no	1474	48.0	1474	42.9
13	49396000	1763	1364	2678	151	1797	1364	2678	151	1763	1364	2678	151	175	120	330	151	1299	394	1646	151	1797	1364	2678	151	13500	13500	13500	151	0.0000	no	no	1575	55.7	1575	51.0
13	49397000	1740	1364	2678	151	1764	1364	2678	151	1740	1364	2678	151	185	120	330	151	1275	394	1646	151	1764	1364	2678	151	13500	13500	13500	151	0.0000	no	no	1575	55.7	1575	51.0
13	49398000	1754	1364	2678	151	1774	1364	2678	151	1754	1364	2678	151	233	184	1031	151	1244	394	1646	151	1774	1364	2678	151	13500	13500	13500	151	0.0000	no	no	1575	55.7	1575	51.0
13	49399000	1711	1348	1928	151	1712	1348	1928	151	1711	1348	1928	151	238	184	1031	151	1181	394	1646	151	1712	1348	1928	151	13500	13500	13500	151	0.0000	no	no	1735	66.7	1735	62.8
13	49400000	1721	1364	2678	151	1723	1364	2678	151	1727	1364	2678	151	194	116	284	151	1049	394	1646	151	1730	1364	2678	151	13500	13500	13500	151	0.0000	no	no	1735	66.7	1735	62.8
13	49401000	1732	1364	2678	151	1737	1364	2678	151	1736	1364	2678	151	202	116	284	151	1008	394	1646	151	1742	1364	2678	151	13500	13500	13500	151	0.0000	no	no	1735	66.7	1735	62.8
13	49402000	1766	1368	2908	151	1772	1368	2908	151	1775	1368	2908	151	204	117	296	151	997	394	1646	151	1781	1368	2908	151	13500	13500	13500	151	0.0000	no	no	1735	66.7	1735	62.8
13	49403000	1644	1088	2558	151	1664	1318	2658	151	1651	1088	2558	151	247	166	659	151	972	394	1646	151	1670	1318	2658	151	13500	13500	13500	151	0.0000	no	no	1735	66.7	1735	62.8
13	49404000	1632	1164	1904	151	1678	1318	2658	151	1642	1164	1904	151	425	210	1614	151	811	210	1614	151	1685	1364	2678	151	13500	13500	13500	151	0.0000	no	no	1722	66.0	1722	62.0
13	49405000	1689	1180	2598	151	1749	1368	2908	151	1693	1180	2598	151	529	200	1399	151	698	210	1614	151	1754	1368	2908	151	13500	13500	13500	151	0.0000	no	no	1722	66.0	1722	62.0
13	49406000	1738	1364	2678	151	1757	1364	2678	151	1738	1364	2678	151	631	210	1614	151	506	112	1452	151	1757	1364	2678	151	13500	13500	13500	151	0.0000	no	no	1722	66.0	1722	62.0
13	49407000	1909	1380	3598	151	1923	1380	3598	151	1909	1380	3598	151	642	203	1468	151	370	102	1245	151	1923	1380	3598	151	13500	13500	13500	151	0.0000	no	no	1722	66.0	1722	62.0
13	49408000	2177	1380	3598	151	2177	1380	3598	151	2177	1380	3598	151	707	203	1468	151	270	80	739	151	2177	1380	3598	151	13500	13500	13500	151	0.0000	no	no	1719	65.9	1719	61.8
13	49409000	2072	1380	3598	151	2072	1380	3598	151	2072	1380	3598	151	784	210	1614	151	244	76	674	151	2072	1380	3598	151	13500	13500	13500	151	0.0000	no	no	1719	65.9	1719	61.8
13	49410000	1926	1368	2908	151	1926	1368	2908	151	1926	1368	2908	151	813	628	1144	151	219	76	674	151	1926	1368	2908	151	13500	13500	13500	151	0.0000	no	no	1719	65.9	1719	61.8
13	49411000	1800	1364	2678	151	1800	1364	2678	151	1800	1364	2678	151	819	628	1144	151	216	76	674	151	1800	1364	2678	151	13500	13500	13500	151	0.0000	no	no	1719	65.9	1719	61.8
13	49412000	1748	1348	1928	151	1748	1348	1928	151	1748	1348	1928	151	831	644	1512	151	213	76	674	151	1748	1348	1928	151	13500	13500	13500	151	0.0000	no	no	1719	65.9	1719	61.8
13	49413000	1758	1348	1928	151	1758	1348	1928	151	1758	1348	1928	151	804	628	1144	151	209	76	674	151	1758	1348	1928	151	13500	13500	13500	151	0.0000	no	no	1719	65.9	1719	61.8
13	49414000	1773	1348	1928	151	1773	1348	1928	151	1773	1348	1928	151	833	638	1374	151	144	76	674	151	1773	1348	1928	151	13500	13500	13500	151	0.0000	no	no	1719	65.9	1719	61.8
13	49415000	1768	1352	1997	151	1768	1352	1997	151	1768	1352	1997	151	830	636	1328	151	112	76	674	151	1768	1352	1997	151	13500	13500	13500	151	0.0000	no	no	1719	65.9	1719	61.8
13	49416000	1752	1302	1922	151	1752	1302	1922	151	1752	1302	1922	151	928	654	1739	151	78	24	276	151	1752	1302	1922	151	13500	13500	13500	151	0.0000	no	no	1719	65.9	1719	61.8
13	49417000	1840	1180	2598	151	1840	1180	2598	151	1840	1180	2598	151	1538	664	2265	151	69	16	184	151	1840	1180	2598	151	13500	13500	13500	151	0.0000	no	no	1296	33.1	1296	27.0
13	49418000	1919	1322	2888	151	1919	1322	2888	151	1919	1322	2888	151	1730	1091	2696	151	65	16	184	151	1919	1322	2888	151	13500	13500	13500	151	0.0000	no	no	796	2.5	796	1.4
13	49419000	1830	1180	2598	151	1836	1180	2598	151	1836	1180	2598	151	1253	220	1911	151	62	16	184	151	1836	1180	2598	151	13500	13500	13500	151	0.0000	no	no	796	2.5	796	1.4
13	49420000	1788	1180	2598	151	1803	1180	2598	151	1796	1180	2598	151	912	214	1704	151	62	16	184	151	1803	1180	2598	151	13500	13500	13500	151	0.0000	no	no	957	10.1	1443	40.2
13	49421000	1729	1180	2598	151	1752	1180	2598	151	1748	1180	2598	151	870	210	1614	151	63	24	276	151	1762	1180	2598	151	13500	13500	13500	151	0.0000	no	no	957	10.1	1443	40.2
13	49422000	1601	1164	1904	151	1663	1168	1973	151	1625	1164	1904	151	609	210	1614	151	60	24	276	151	1687	1168	1973	151	13500	13500	13500	151	0.0000	no	no	957	10.1	1443	40.2
13	49423000	1560	1168	1973	151	1642	1180	2598	151	1560	1168	1973	151	217	156	572	151	62	24	276	151	1642	1180	2598	151	13500	13500	13500	151	0.0000	no	no	957	10.1	1443	40.2
13	49424000	1683	1196	3518	151	1815	1196	3518	151	1684	1196	3518	151	194	132	434	151	68	24	276	151	1816	1196	3518	151	13500	13500	13500	151	0.0000	no	no	957	10.1	1443	40.2
13	49425000	1388	980	1879	151	1732	1196	3518	151	1404	1164	1904	151	227	156	572	151	68	24	276	151	1732	1196	3518	151	13500	13500	13500	151	0.0000	no	no	997	12.2	2038	76.0
13	49426000	1317	1118	1898	151	1570	1168	1973	151	1366	1164	1904	151	213	156	572	151	64	24	276	151	1583	1180	2598	151	13500	13500	13500	151	0.0000	no	no	997	12.2	2038	76.0
13	49427000	1301	1164	1904	151	1519	1164	1904	151	1346	1164	1904	151	204	156	572	151	65	24	276	151	1521	1164	1904	151	13500	13500	13500	151	0.0000	no	no	981	11.4	1405	36.7
13	49428000	1369	1164	1904	151	1469	1164	1904	151	1405	1164	1904	151	188	132	434	151	61	24	276	151	1470	1164	1904	151	13500	13500	13500	151	0.0000	no	no	981	11.4	1405	36.7
13	49429000	1339	1164	1904	151	1381	1164	1904	151	1359	1164	1904	151	192	132	434	151	60	24	276	151	1381	1164	1904	151	13500	13500	13500	151	0.0000	no	no	1987	77.1	1987	74.4
13	49430000	1363	1164	1904	151	1385	1164	1904	151	1379	1164	1904	151	176	116	284	151	58	24	276	151	1385	1164	1904	151	13500	13500	13500	151	0.0000	no	no	1987	77.1	1987	74.4
13	49431000	1399	1164	1904	151	1404	1164	1904	151	1399	1164	1904	151	176	116	284	151	58	24	276	151	1404	1164	1904	151	13500	13500	13500	151	0.0000	no	no	1987	77.1	1987	74.4
13	49432000	1393	1164	1904	151	1394	1164	1904	151	1393	1164	1904	151	177	116	284	151	52	18	207	151	1394	1164	1904	151	13500	13500	13500	151	0.0000	no	no	1987	77.1	1987	74.4
13	49433000	1405	1164	1904	151	1406	1164	1904	151	1405	1164	1904	151	177	116	284	151	47	16	184	151	1406	1164	1904	151	13500	13500	13500	151	0.0000	no	no	1987	77.1	1987	74.4
13	49434000	1452	1164	1904	151	1452	1164	1904	151	1452	1164	1904	151	176	116	284	151	45	16	184	151	1452	1164	1904	151	13500	13500	13500	151	0.0000	no	no	1987	77.1	1987	74.4
13	49435000	1501	1168	1973	151	1501	1168	1973	151	1501	1168	1973	151	177	116	284	151	45	16	184	151	1501	1168	1973	151	13500	13500	13500	151	0.0000	no	no	1327	35.6	1327	29.7
13	49436000	1530	1180	2598	151	1530	1180	2598	151	1530	1180	2598	151	177	116	284	151	44	16	184	151	1530	1180	2598	151	13500	13500	13500	151	0.0000	no	no	3028	93.5	3028	93.1
13	49437000	2018	1196	3518	151	2018	1196	3518	151	2018	1196	3518	151	180	120	330	151	43	16	184	151	2018	1196	3518	151	13500	13500	13500	151	0.0000	no	no	3541	95.7	3541	95.5
13	49438000	2406	1380	3598	151	2406	1380	3598	151	2406	1380	3598	151	192	120	330	151	42	16	184	151	2406	1380	3598	151	13500	13500	13500	151	0.0000	no	no	1835	71.6	1835	68.5
13	49439000	2493	1380	3598	151	2493	1380	3598	151	2493	1380	3598	151	190	122	353	151	42	16	184	151	2493	1380	3598	151	13500	13500	13500	151	0.0000	no	no	2585	89.8	2585	89.0
13	49440000	3052	1334	3578	151	3052	1334	3578	151	3052	1334	3578	151	180	120	330	151	41	16	184	151	3052	1334	3578	151	13500	13500	13500	151	0.0000	no	no	2585	89.8	2585	89.0
13	49441000	3234	2161	3839	151	3234	2161	3839	151	3234	2161	3839	151	176	120	330	151	41	16	184	151	3234	2161	3839	151	13500	13500	13500	151	0.0000	no	no	2585	89.8	2585	89.0
13	49442000	3531	2161	3839	151	3531	2161	3839	151	3531	2161	3839	151	173	120	330	151	42	16	184	151	3531	2161	3839	151	13500	13500	13500	151	0.0000	no	no	2585	89.8	2585	89.0
13	49443000	3246	2161	3839	151	3246	2161	3839	151	3246	2161	3839	151	173	120	330	151	39	16	184	151	3246	2161	3839	151	13500	13500	13500	151	0.0000	no	no	2585	89.8	2585	89.0
13	49444000	3083	1979	3819	151	3083	1979	3819	151	3083	1979	3819	151	169	120	330	151	39	16	184	151	3083	1979	3819	151	13500	13500	13500	151	0.0000	no	no	1754	67.7	1754	63.8
13	49445000	2934	1772	3759	151	2934	1772	3759	151	2934	1772	3759	151	168	121	342	151	34	16	184	151	2934	1772	3759	151	13500	13500	13500	151	0.0000	no	no	1754	67.7	1754	63.8
13	49446000	2799	1772	3759	151	2799	1772	3759	151	2799	1772	3759	151	168	121	342	151	35	16	184	151	2799	1772	3759	151	13500	13500	13500	151	0.0000	no	no	1754	67.7	1754	63.8
13	49447000	2609	1772	3759	151	2609	1772	3759	151	2609	1772	3759	151	165	121	342	151	30	16	184	151	2609	1772	3759	151	13500	13500	13500	151	0.0000	no	no	1754	67.7	1754	63.8
13	49448000	2364	1703	3739	151	2364	1703	3739	151	2364	1703	3739	151	165	121	342	151	26	16	184	151	2364	1703	3739	151	13500	13500	13500	151	0.0000	no	no	1754	67.7	1754	63.8
13	49449000	2009	1548	2759	151	2009	1548	2759	151	2009	1548	2759	151	160	121	342	151	26	16	184	151	2009	1548	2759	151	13500	13500	13500	151	0.0000	no	no	1754	67.7	1754	63.8
13	49450000	1913	1548	2759	151	1913	1548	2759	151	1913	1548	2759	151	157	121	342	151	25	16	184	151	1913	1548	2759	151	13500	13500	13500	151	0.0000	no	no	1754	67.7	1754	63.8
13	49451000	1895	1548	2759	151	1903	1548	2759	151	1895	1548	2759	151	152	116	284	151	25	16	184	151	1903	1548	2759	151	13500	13500	13500	151	0.0000	no	no	1754	67.7	1754	63.8
13	49452000	1877	1368	2908	151	1913	1368	2908	151	1886	1368	2908	151	205	194	1261	151	27	24	276	151	1913	1368	2908	151	13500	13500	13500	151	0.0000	no	no	1787	69.3	1787	65.5
13	49453000	1795	1318	2658	151	1807	1318	2658	151	1807	1318	2658	151	215	203	1468	151	26	24	276	151	1807	1318	2658	151	13500	13500	13500	151	0.0000	no	no	1787	69.3	1787	65.5
13	49454000	1726	1164	1904	151	1728	1164	1904	151	1730	1164	1904	151	212	203	1468	151	24	24	276	151	1732	1164	1904	151	13500	13500	13500	151	0.0000	no	no	1787	69.3	1787	65.5
13	49455000	1719	1164	1904	151	1719	1164	1904	151	1719	1164	1904	151	179	120	330	151	23	24	276	151	1719	1164	1904	151	13500	13500	13500	151	0.0000	no	no	1787	69.3	1787	65.5
13	49456000	1738	1164	1904	151	1738	1164	1904	151	1738	1164	1904	151	140	116	284	151	23	24	276	151	1738	1164	1904	151	13500	13500	13500	151	0.0000	no	no	1787	69.3	1787	65.5
13	49457000	1829	1180	2598	151	1829	1180	2598	151	1829	1180	2598	151	138	116	284	151	18	24	276	151	1829	1180	2598	151	13500	13500	13500	151	0.0000	no	no	1870	73.0	1870	70.0
13	49458000	1867	1180	2598	151	1873	1180	2598	151	1873	1180	2598	151	138	116	284	151	18	24	276	151	1873	1180	2598	151	13500	13500	13500	151	0.0000	no	no	1870	73.0	1870	70.0
13	49459000	1842	1000	2748	151	1928	1184	2828	151	1928	1184	2828	151	138	116	284	151	11	8	92	151	1928	1184	2828	151	13500	13500	13500	151	0.0000	no	no	1870	73.0	1870	70.0
13	49460000	1973	1364	2678	151	1975	1364	2678	151	1975	1364	2678	151	138	116	284	151	11	8	92	151	1975	1364	2678	151	13500	13500	13500	151	0.0000	no	no	2189	83.0	2189	81.3
13	49461000	2018	1364	2678	151	2020	1364	2678	151	2020	1364	2678	151	138	116	284	151	11	8	92	151	2020	1364	2678	151	13500	13500	13500	151	0.0000	no	no	2189	83.0	2189	81.3
13	49462000	2152	1518	3658	151	2154	1518	3658	151	2154	1518	3658	151	138	116	284	151	8	8	92	151	2154	1518	3658	151	13500	13500	13500	151	0.0000	no	no	2189	83.0	2189	81.3
13	49463000	2597	1564	3678	151	2597	1564	3678	151	2597	1564	3678	151	138	116	284	151	8	8	92	151	2597	1564	3678	151	13500	13500	13500	151	0.0000	no	no	1613	58.4	1613	53.9
13	49464000	3679	2161	3839	151	3679	2161	3839	151	3679	2161	3839	151	138	116	284	151	8	8	92	151	3679	2161	3839	151	13500	13500	13500	151	0.0000	no	no	2430	87.9	2430	86.5
13	49465000	3309	1772	3759	151	3309	1772	3759	151	3309	1772	3759	151	147	116	284	151	8	8	92	151	3309	1772	3759	151	13500	13500	13500	151	0.0000	no	no	1826	71.2	1826	67.5
13	49466000	2192	1196	3518	151	2192	1196	3518	151	2192	1196	3518	151	147	116	284	151	8	8	92	151	2192	1196	3518	151	13500	13500	13500	151	0.0000	no	no	1341	36.7	1341	30.9
13	49467000	1941	1196	3518	151	1945	1196	3518	151	1945	1196	3518	151	148	116	284	151	8	8	92	151	1945	1196	3518	151	13500	13500	13500	151	0.0000	no	no	1341	36.7	1341	30.9
13	49468000	1911	1184	2828	151	1911	1184	2828	151	1911	1184	2828	151	148	116	284	151	8	8	92	151	1911	1184	2828	151	13500	13500	13500	151	0.0000	no	no	1341	36.7	1341	30.9
13	49469000	1788	1180	2598	151	1788	1180	2598	151	1788	1180	2598	151	148	116	284	151	8	8	92	151	1788	1180	2598	151	13500	13500	13500	151	0.0000	no	no	1341	36.7	1341	30.9
13	49470000	1763	1180	2598	151	1763	1180	2598	151	1763	1180	2598	151	141	116	284	151	8	8	92	151	1763	1180	2598	151	13500	13500	13500	151	0.0000	no	no	1349	37.5	1349	31.7
13	49471000	1732	1180	2598	151	1732	1180	2598	151	1732	1180	2598	151	133	116	284	151	7	8	92	151	1732	1180	2598	151	13500	13500	13500	151	0.0000	no	no	1349	37.5	1349	31.7
13	49472000	1808	1184	2828	151	1810	1184	2828	151	1813	1184	2828	151	133	116	284	151	7	8	92	151	1813	1184	2828	151	13500	13500	13500	151	0.0000	no	no	1254	29.7	1254	23.5
13	49473000	1907	1196	3518	151	1909	1196	3518	151	1925	1196	3518	151	133	116	284	151	7	8	92	151	1925	1196	3518	151	13500	13500	13500	151	0.0000	no	no	1254	29.7	1254	23.5
13	49474000	2062	1196	3518	151	2087	1196	3518	151	2097	1196	3518	151	133	116	284	151	7	8	92	151	2097	1196	3518	151	13500	13500	13500	151	0.0000	no	no	1254	29.7	1254	23.5
13	49475000	2062	1380	3598	151	2075	1380	3598	151	2084	1380	3598	151	133	116	284	151	7	8	92	151	2084	1380	3598	151	13500	13500	13500	151	0.0000	no	no	1254	29.7	1254	23.5
13	49476000	2033	1368	2908	151	2050	1380	3598	151	2050	1380	3598	151	134	116	284	151	9	8	92	151	2050	1380	3598	151	13500	13500	13500	151	0.0000	no	no	1254	29.7	1254	23.5
13	49477000	2021	1000	2748	151	2091	1380	3598	151	2091	1380	3598	151	134	116	284	151	9	8	92	151	2091	1380	3598	151	13500	13500	13500	151	0.0000	no	no	1254	29.7	1254	23.5
13	49478000	1515	980	1879	151	2050	1364	2678	151	2064	1364	2678	151	130	116	284	151	9	8	92	151	2064	1364	2678	151	13500	13500	13500	151	0.0000	no	no	1263	30.4	2074	77.6
13	49479000	1645	996	2518	151	1966	1364	2678	151	1966	1364	2678	151	130	116	284	151	9	8	92	151	1966	1364	2678	151	13500	13500	13500	151	0.0000	no	no	878	5.8	2058	77.2
13	49480000	1750	996	2518	151	2002	1364	2678	151	2002	1364	2678	151	130	116	284	151	9	8	92	151	2002	1364	2678	151	13500	13500	13500	151	0.0000	no	no	878	5.8	2058	77.2
13	49481000	2030	1368	2908	151	2033	1368	2908	151	2030	1368	2908	151	131	116	284	151	9	8	92	151	2033	1368	2908	151	13500	13500	13500	151	0.0000	no	no	1132	21.0	2736	90.7
13	49482000	1972	1364	2678	151	1975	1364	2678	151	1972	1364	2678	151	138	116	284	151	10	8	92	151	1975	1364	2678	151	13500	13500	13500	151	0.0000	no	no	1061	15.9	1061	10.7
13	49483000	2023	1364	2678	151	2023	1364	2678	151	2023	1364	2678	151	139	116	284	151	21	8	92	151	2023	1364	2678	151	13500	13500	13500	151	0.0000	no	no	1061	15.9	1061	10.7
13	49484000	2102	1380	3598	151	2102	1380	3598	151	2102	1380	3598	151	139	116	284	151	9	8	92	151	2102	1380	3598	151	13500	13500	13500	151	0.0000	no	no	1534	52.6	1534	47.8
13	49485000	2171	1380	3598	151	2171	1380	3598	151	2171	1380	3598	151	139	116	284	151	9	8	92	151	2171	1380	3598	151	13500	13500	13500	151	0.0000	no	no	1490	49.3	1490	44.2
13	49486000	2258	1380	3598	151	2258	1380	3598	151	2258	1380	3598	151	147	116	284	151	9	8	92	151	2258	1380	3598	151	13500	13500	13500	151	0.0000	no	no	1490	49.3	1490	44.2
13	49487000	2130	1013	3437	151	2420	1380	3598	151	2132	1013	3437	151	674	222	1980	151	9	8	92	151	2420	1380	3598	151	13500	13500	13500	151	0.0000	no	no	1490	49.3	1490	44.2
13	49488000	1238	996	2518	151	2917	1772	3759	151	1248	996	2518	151	2817	1655	3627	151	9	8	92	151	2917	1772	3759	151	13500	13500	13500	151	0.0000	no	no	879	5.9	2090	78.1
13	49489000	1064	952	1498	151	3516	2161	3839	151	1081	952	1498	151	3416	1954	3720	151	9	8	92	151	3516	2161	3839	151	13500	13500	13500	151	0.0889	no	no	879	5.9	2090	78.1
13	49490000	1048	948	1452	151	3691	3080	3920	151	1169	996	2518	151	3591	2980	3820	151	9	8	92	151	3691	3080	3920	151	13500	13500	13500	151	0.0000	no	no	879	5.9	2090	78.1
13	49491000	1062	968	1682	151	3446	2161	3839	151	1088	968	1682	151	3346	1954	3720	151	9	8	92	151	3446	2161	3839	151	13500	13500	13500	151	0.0527	no	no	879	5.9	2090	78.1
13	49492000	1042	932	1268	151	3013	1703	3739	151	1066	932	1268	151	2913	1609	3607	151	9	8	92	151	3013	1703	3739	151	13500	13500	13500	151	0.1071	no	no	879	5.9	2090	78.1
13	49493000	1132	996	2518	151	2526	1380	3598	151	1151	996	2518	151	2425	1287	3466	151	9	8	92	151	2526	1380	3598	151	13500	13500	13500	151	0.0000	no	no	879	5.9	2090	78.1
13	49494000	1114	996	2518	151	2270	1380	3598	151	1145	996	2518	151	2168	1287	3466	151	9	8	92	151	2287	1380	3598	151	13500	13500	13500	151	0.0000	no	no	902	6.7	2413	86.2
13	49495000	1019	932	1268	151	2406	1380	3598	151	1034	932	1268	151	2305	1287	3466	151	9	8	92	151	2406	1380	3598	151	13500	13500	13500	151	0.1071	no	no	902	6.7	2413	86.2
13	49496000	1038	948	1452	151	2687	1518	3658	151	1053	948	1452	151	2576	1287	3466	151	9	8	92	151	2687	1518	3658	151	13500	13500	13500	151	0.0949	no	no	902	6.7	2413	86.2
13	49497000	1579	1013	3437	151	4397	1029	7391	151	1608	1013	3437	151	4076	467	3884	151	9	8	92	151	4397	1029	7391	151	13500	13500	13500	151	0.0000	no	no	892	6.4	2332	84.9
13	49498000	3913	2850	3900	151	3913	2850	3900	151	3913	2850	3900	151	816	384	1431	151	9	8	92	151	3913	2850	3900	151	13500	13500	13500	151	0.0000	no	no	1082	17.1	1082	11.7
13	49499000	3960	3080	3920	151	3960	3080	3920	151	3960	3080	3920	151	838	484	1463	151	9	8	92	151	3960	3080	3920	151	13500	13500	13500	151	0.0000	no	no	2643	90.4	2643	89.7
13	49500000	4132	3161	11973	151	4132	3161	11973	151	4132	3161	11973	151	902	530	1479	151	9	8	92	151	4132	3161	11973	151	13500	13500	13500	151	0.0000	no	no	3952	96.9	3952	96.8
13	49501000	2599	1196	3518	151	2668	1196	3518	151	2599	1196	3518	151	1031	540	2104	151	9	8	92	151	2668	1196	3518	151	13500	13500	13500	151	0.0000	no	no	3952	96.9	3952	96.8
13	49502000	2591	1196	3518	151	2599	1196	3518	151	2616	1196	3518	151	993	608	1727	151	9	8	92	151	2625	1196	3518	151	13500	13500	13500	151	0.0000	no	no	1255	29.8	1255	23.6
13	49503000	2711	1334	3578	151	2711	1334	3578	151	2756	1518	3658	151	987	608	1727	151	9	8	92	151	2756	1518	3658	151	13500	13500	13500	151	0.0000	no	no	1255	29.8	1255	23.6
13	49504000	2864	1772	3759	151	2864	1772	3759	151	2864	1772	3759	151	933	599	1504	151	9	8	92	151	2864	1772	3759	151	13500	13500	13500	151	0.0000	no	no	1616	58.5	1616	54.1
13	49505000	2959	1772	3759	151	2959	1772	3759	151	2965	1772	3759	151	980	654	1739	151	9	8	92	151	2965	1772	3759	151	13500	13500	13500	151	0.0000	no	no	1470	47.6	1470	42.5
13	49506000	2823	1380	3598	151	2823	1380	3598	151	2844	1380	3598	151	1332	672	3185	151	9	8	92	151	2844	1380	3598	151	13500	13500	13500	151	0.0000	no	no	1470	47.6	1470	42.5
13	49507000	2720	1380	3598	151	2720	1380	3598	151	2807	1380	3598	151	1900	919	3305	151	9	8	92	151	2807	1380	3598	151	13500	13500	13500	151	0.0000	no	no	952	9.1	952	5.6
13	49508000	2049	1196	3518	151	2067	1196	3518	151	2963	1564	3678	151	1459	544	3024	151	9	8	92	151	2966	1564	3678	151	13500	13500	13500	151	0.0000	no	no	952	9.1	952	5.6
13	49509000	1728	1196	3518	151	1752	1196	3518	151	3372	1772	3759	151	1252	535	1694	151	9	8	92	151	3372	1772	3759	151	13500	13500	13500	151	0.0000	no	no	952	9.1	952	5.6
13	49510000	1535	1164	1904	151	1560	1164	1904	151	3642	3080	3920	151	1233	654	1739	151	17	8	92	151	3642	3080	3920	151	13500	13500	13500	151	0.0000	no	no	952	9.1	952	5.6
13	49511000	1522	1164	1904	151	1542	1164	1904	151	3719	3080	3920	151	1226	654	1739	151	17	8	92	151	3719	3080	3920	151	13500	13500	13500	151	0.0000	no	no	952	9.1	952	5.6
13	49512000	1619	1184	2828	151	1932	1196	3518	151	2605	1196	3518	151	1605	672	3185	151	19	8	92	151	2618	1196	3518	151	13500	13500	13500	151	0.0000	no	no	952	9.1	952	5.6
13	49513000	1780	1196	3518	151	2087	1196	3518	151	2105	1196	3518	151	1805	919	3305	151	19	8	92	151	2117	1196	3518	151	13500	13500	13500	151	0.0000	no	no	952	9.1	952	5.6
13	49514000	2201	1196	3518	151	2272	1196	3518	151	2258	1196	3518	151	1649	919	3305	151	19	8	92	151	2272	1196	3518	151	13500	13500	13500	151	0.0000	no	no	1669	62.3	1669	58.1
13	49515000	2344	1196	3518	151	2359	1196	3518	151	2359	1196	3518	151	1491	903	2386	151	19	8	92	151	2359	1196	3518	151	13500	13500	13500	151	0.0000	no	no	1669	62.3	1669	58.1
13	49516000	2424	1380	3598	151	2424	1380	3598	151	2424	1380	3598	151	1415	903	2386	151	19	8	92	151	2424	1380	3598	151	13500	13500	13500	151	0.0000	no	no	1669	62.3	1669	58.1
13	49517000	2480	1380	3598	151	2480	1380	3598	151	2480	1380	3598	151	1430	903	2386	151	19	8	92	151	2480	1380	3598	151	13500	13500	13500	151	0.0000	no	no	1669	62.3	1669	58.1
13	49518000	1975	1380	3598	151	1975	1380	3598	151	1975	1380	3598	151	1530	1087	2466	151	19	8	92	151	1975	1380	3598	151	13500	13500	13500	151	0.0000	no	no	1450	46.1	1450	40.8
13	49519000	1711	1318	2658	151	1711	1318	2658	151	1711	1318	2658	151	1538	1225	2526	151	19	8	92	151	1711	1318	2658	151	13500	13500	13500	151	0.0000	no	no	1450	46.1	1450	40.8
13	49520000	1618	1168	1973	151	1618	1168	1973	151	1618	1168	1973	151	1458	1067	1800	151	19	8	92	151	1618	1168	1973	151	13500	13500	13500	151	0.0000	no	no	1450	46.1	1450	40.8
13	49521000	1565	1164	1904	151	1565	1164	1904	151	1565	1164	1904	151	1423	1067	1800	151	19	8	92	151	1565	1164	1904	151	13500	13500	13500	151	0.0000	no	no	3481	95.5	3481	95.3
13	49522000	1531	1164	1904	151	1531	1164	1904	151	1534	1164	1904	151	1372	1067	1800	151	19	8	92	151	1534	1164	1904	151	13500	13500	13500	151	0.0000	no	no	1416	43.2	1416	37.7
13	49523000	1528	1164	1904	151	1528	1164	1904	151	1552	1302	1922	151	1276	654	1739	151	19	8	92	151	1552	1302	1922	151	13500	13500	13500	151	0.0000	no	no	1416	43.2	1416	37.7
13	49524000	1537	1168	1973	151	1537	1168	1973	151	1564	1306	1991	151	1272	654	1739	151	19	8	92	151	1564	1306	1991	151	13500	13500	13500	151	0.0000	no	no	1416	43.2	1416	37.7
13	49525000	1572	1180	2598	151	1575	1180	2598	151	1587	1180	2598	151	1310	654	1739	151	19	8	92	151	1589	1180	2598	151	13500	13500	13500	151	0.0000	no	no	1416	43.2	1416	37.7
13	49526000	1519	1168	1973	151	1519	1168	1973	151	1521	1168	1973	151	1301	657	1873	151	19	8	92	151	1521	1168	1973	151	13500	13500	13500	151	0.0000	no	no	1416	43.2	1416	37.7
13	49527000	1415	934	1873	151	1434	980	1879	151	1425	980	1879	151	998	654	1739	151	19	8	92	151	1438	980	1879	151	13500	13500	13500	151	0.0115	no	no	1456	46.6	1456	41.3
13	49528000	1440	996	2518	151	1458	996	2518	151	1446	996	2518	151	955	654	1739	151	23	8	92	151	1463	996	2518	151	13500	13500	13500	151	0.0000	no	no	1456	46.6	1456	41.3
13	49529000	1368	980	1879	151	1384	980	1879	151	1374	980	1879	151	948	384	1431	151	23	8	92	151	1387	980	1879	151	13500	13500	13500	151	0.0115	no	no	1452	46.2	1452	40.9
13	49530000	1292	980	1879	151	1328	980	1879	151	1311	980	1879	151	970	387	1500	151	23	8	92	151	1338	980	1879	151	13500	13500	13500	151	0.0115	no	no	1452	46.2	1452	40.9
13	49531000	1291	980	1879	151	1347	980	1879	151	1344	980	1879	151	1056	654	1739	151	23	8	92	151	1350	980	1879	151	13500	13500	13500	151	0.0115	no	no	1452	46.2	1452	40.9
13	49532000	1304	796	1855	151	1372	980	1879	151	1377	980	1879	151	1203	654	1739	151	24	8	92	151	1377	980	1879	151	13500	13500	13500	151	0.0115	no	no	1452	46.2	1452	40.9
13	49533000	1417	1168	1973	151	1447	1180	2598	151	1447	1180	2598	151	1308	903	2386	151	28	16	184	151	1447	1180	2598	151	13500	13500	13500	151	0.0000	no	no	1558	54.4	1558	49.7
13	49534000	1515	1180	2598	151	1518	1180	2598	151	1518	1180	2598	151	1385	1087	2466	151	29	16	184	151	1518	1180	2598	151	13500	13500	13500	151	0.0000	no	no	1558	54.4	1558	49.7
13	49535000	1446	1180	2598	151	1454	1180	2598	151	1454	1180	2598	151	1336	1087	2466	151	29	16	184	151	1454	1180	2598	151	13500	13500	13500	151	0.0000	no	no	1558	54.4	1558	49.7
13	49536000	1399	1164	1904	151	1430	1164	1904	151	1430	1164	1904	151	1301	1067	1800	151	29	16	184	151	1430	1164	1904	151	13500	13500	13500	151	0.0000	no	no	1558	54.4	1558	49.7
13	49537000	1329	1164	1904	151	1413	1164	1904	151	1413	1164	1904	151	1266	1067	1800	151	30	16	184	151	1413	1164	1904	151	13500	13500	13500	151	0.0000	no	no	864	4.8	864	2.8
13	49538000	1344	1164	1904	151	1433	1180	2598	151	1433	1180	2598	151	1306	1087	2466	151	38	16	184	151	1433	1180	2598	151	13500	13500	13500	151	0.0000	no	no	942	8.6	942	5.2
13	49539000	1368	1168	1973	151	1446	1180	2598	151	1446	1180	2598	151	1274	1067	1800	151	38	16	184	151	1446	1180	2598	151	13500	13500	13500	151	0.0000	no	no	942	8.6	942	5.2
13	49540000	1356	1164	1904	151	1422	1164	1904	151	1422	1164	1904	151	1280	1021	1793	151	54	16	184	151	1422	1164	1904	151	13500	13500	13500	151	0.0000	no	no	942	8.6	942	5.2
13	49541000	1383	1164	1904	151	1446	1168	1973	151	1446	1168	1973	151	1281	1067	1800	151	56	16	184	151	1446	1168	1973	151	13500	13500	13500	151	0.0000	no	no	942	8.6	942	5.2
13	49542000	1387	1164	1904	151	1468	1168	1973	151	1468	1168	1973	151	1309	1067	1800	151	63	24	276	151	1468	1168	1973	151	13500	13500	13500	151	0.0000	no	no	942	8.6	942	5.2
13	49543000	1385	1164	1904	151	1470	1164	1904	151	1470	1164	1904	151	1304	1067	1800	151	63	24	276	151	1470	1164	1904	151	13500	13500	13500	151	0.0000	no	no	942	8.6	942	5.2
13	49544000	1406	1180	2598	151	1486	1180	2598	151	1486	1180	2598	151	1307	1067	1800	151	77	24	276	151	1486	1180	2598	151	13500	13500	13500	151	0.0000	no	no	942	8.6	942	5.2
13	49545000	1381	1164	1904	151	1479	1180	2598	151	1479	1180	2598	151	1301	891	1909	151	85	24	276	151	1479	1180	2598	151	13500	13500	13500	151	0.0000	no	no	977	11.2	977	6.7
13	49546000	1365	1164	1904	151	1436	1164	1904	151	1436	1164	1904	151	1234	883	1775	151	95	24	276	151	1436	1164	1904	151	13500	13500	13500	151	0.0000	no	no	977	11.2	977	6.7
13	49547000	1316	1164	1904	151	1383	1164	1904	151	1383	1164	1904	151	1216	883	1775	151	99	24	276	151	1383	1164	1904	151	13500	13500	13500	151	0.0000	no	no	977	11.2	977	6.7
13	49548000	1312	1164	1904	151	1389	1164	1904	151	1389	1164	1904	151	1250	883	1775	151	109	24	276	151	1389	1164	1904	151	13500	13500	13500	151	0.0000	no	no	977	11.2	977	6.7
13	49549000	1279	1164	1904	151	1373	1164	1904	151	1373	1164	1904	151	1246	1067	1800	151	115	24	276	151	1373	1164	1904	151	13500	13500	13500	151	0.0000	no	no	977	11.2	977	6.7
13	49550000	1278	796	1855	151	1379	1164	1904	151	1379	1164	1904	151	1232	1067	1800	151	120	24	276	151	1379	1164	1904	151	13500	13500	13500	151	0.0000	no	no	977	11.2	977	6.7
13	49551000	1258	796	1855	151	1404	1164	1904	151	1404	1164	1904	151	1244	883	1775	151	124	24	276	151	1404	1164	1904	151	13500	13500	13500	151	0.0000	no	no	977	11.2	977	6.7
13	49552000	1220	796	1855	151	1365	980	1879	151	1365	980	1879	151	1209	883	1775	151	129	24	276	151	1365	980	1879	151	13500	13500	13500	151	0.0115	no	no	1156	22.5	1156	16.4
13	49553000	1228	796	1855	151	1369	1118	1898	151	1369	1118	1898	151	1214	883	1775	151	129	24	276	151	1369	1118	1898	151	13500	13500	13500	151	0.0000	no	no	1156	22.5	1156	16.4
13	49554000	1250	934	1873	151	1387	1164	1904	151	1387	1164	1904	151	1217	883	1775	151	129	24	276	151	1387	1164	1904	151	13500	13500	13500	151	0.0000	no	no	1156	22.5	1156	16.4
13	49555000	1247	796	1855	151	1403	1168	1973	151	1403	1168	1973	151	1218	883	1775	151	125	24	276	151	1403	1168	1973	151	13500	13500	13500	151	0.0000	no	no	1156	22.5	1156	16.4
13	49556000	1034	752	1298	151	1303	980	1879	151	1303	980	1879	151	1188	883	1775	151	125	24	276	151	1303	980	1879	151	13500	13500	13500	151	0.0115	no	no	1156	22.5	1156	16.4
13	49557000	990	748	1252	151	1320	980	1879	151	1320	980	1879	151	1208	883	1775	151	124	25	287	151	1320	980	1879	151	13500	13500	13500	151	0.0115	no	no	1156	22.5	1156	16.4
13	49558000	993	748	1252	151	1361	980	1879	151	1361	980	1879	151	1243	883	1775	151	124	25	287	151	1361	980	1879	151	13500	13500	13500	151	0.0115	no	no	920	7.5	920	4.4
13	49559000	1181	796	1855	151	1393	1168	1973	151	1393	1168	1973	151	1249	883	1775	151	125	25	287	151	1393	1168	1973	151	13500	13500	13500	151	0.0000	no	no	920	7.5	920	4.4
13	49560000	1352	1164	1904	151	1415	1164	1904	151	1415	1164	1904	151	1206	883	1775	151	126	25	287	151	1415	1164	1904	151	13500	13500	13500	151	0.0000	no	no	920	7.5	920	4.4
13	49561000	1371	1168	1973	151	1428	1168	1973	151	1430	1168	1973	151	1164	883	1775	151	140	25	287	151	1430	1168	1973	151	13500	13500	13500	151	0.0000	no	no	910	7.1	910	4.1
13	49562000	1338	1164	1904	151	1403	1164	1904	151	1403	1164	1904	151	1150	837	1769	151	137	24	276	151	1403	1164	1904	151	13500	13500	13500	151	0.0000	no	no	827	3.3	827	1.8
13	49563000	1319	1164	1904	151	1395	1164	1904	151	1395	1164	1904	151	1161	837	1769	151	138	24	276	151	1395	1164	1904	151	13500	13500	13500	151	0.0000	no	no	827	3.3	827	1.8
13	49564000	1317	1164	1904	151	1396	1164	1904	151	1396	1164	1904	151	1136	654	1739	151	136	24	276	151	1396	1164	1904	151	13500	13500	13500	151	0.0000	no	no	827	3.3	827	1.8
13	49565000	1330	1164	1904	151	1403	1168	1973	151	1403	1168	1973	151	1117	654	1739	151	139	24	276	151	1403	1168	1973	151	13500	13500	13500	151	0.0000	no	no	827	3.3	827	1.8
13	49566000	1353	1180	2598	151	1419	1180	2598	151	1416	1180	2598	151	1141	654	1739	151	145	24	276	151	1419	1180	2598	151	13500	13500	13500	151	0.0000	no	no	827	3.3	827	1.8
13	49567000	1347	1168	1973	151	1427	1168	1973	151	1425	1168	1973	151	1167	654	1739	151	145	24	276	151	1427	1168	1973	151	13500	13500	13500	151	0.0000	no	no	827	3.3	827	1.8
13	49568000	1285	1118	1898	151	1421	1168	1973	151	1421	1168	1973	151	1235	654	1739	151	135	24	276	151	1421	1168	1973	151	13500	13500	13500	151	0.0000	no	no	827	3.3	827	1.8
13	49569000	1299	934	1873	151	1483	1180	2598	151	1483	1180	2598	151	1314	903	2386	151	136	24	276	151	1483	1180	2598	151	13500	13500	13500	151	0.0000	no	no	827	3.3	827	1.8
13	49570000	1313	796	1855	151	1741	1184	2828	151	1741	1184	2828	151	1579	907	2615	151	137	29	334	151	1741	1184	2828	151	13500	13500	13500	151	0.0000	no	no	827	3.3	827	1.8
13	49571000	1319	796	1855	151	2346	1196	3518	151	2346	1196	3518	151	2221	1103	3386	151	137	32	368	151	2346	1196	3518	151	13500	13500	13500	151	0.0000	no	no	827	3.3	827	1.8
13	49572000	1540	817	2667	151	2402	1196	3518	151	2402	1196	3518	151	2272	1103	3386	151	133	32	368	151	2402	1196	3518	151	13500	13500	13500	151	0.0000	no	no	827	3.3	827	1.8
13	49573000	2088	829	3357	151	2661	1196	3518	151	2661	1196	3518	151	2516	1103	3386	151	135	32	368	151	2661	1196	3518	151	13500	13500	13500	151	0.0000	no	no	827	3.3	827	1.8
13	49574000	2716	1380	3598	151	2795	1518	3658	151	2795	1518	3658	151	2626	1287	3466	151	122	25	287	151	2795	1518	3658	151	13500	13500	13500	151	0.0000	no	no	955	10.0	955	5.7
13	49575000	2521	1564	3678	151	2589	1564	3678	151	2589	1564	3678	151	2446	1287	3466	151	120	25	287	151	2589	1564	3678	151	13500	13500	13500	151	0.0000	no	no	955	10.0	955	5.7
13	49576000	2530	1564	3678	151	2552	1564	3678	151	2552	1564	3678	151	2430	1425	3526	151	93	25	287	151	2552	1564	3678	151	13500	13500	13500	151	0.0000	no	no	955	10.0	955	5.7
13	49577000	2411	1564	3678	151	2411	1564	3678	151	2411	1564	3678	151	2311	1471	3546	151	87	24	276	151	2411	1564	3678	151	13500	13500	13500	151	0.0000	no	no	687	0.7	687	0.3
13	49578000	2154	1364	2678	151	2154	1364	2678	151	2154	1364	2678	151	2054	1271	2546	151	87	24	276	151	2154	1364	2678	151	13500	13500	13500	151	0.0000	no	no	687	0.7	687	0.3
13	49579000	2107	1364	2678	151	2113	1364	2678	151	2113	1364	2678	151	1996	1271	2546	151	87	24	276	151	2113	1364	2678	151	13500	13500	13500	151	0.0000	no	no	687	0.7	687	0.3
13	49580000	2319	1564	3678	151	2320	1564	3678	151	2320	1564	3678	151	2220	1471	3546	151	87	24	276	151	2320	1564	3678	151	13500	13500	13500	151	0.0000	no	no	687	0.7	687	0.3
13	49581000	1665	1164	1904	151	2302	1564	3678	151	2302	1564	3678	151	2195	1471	3546	151	83	24	276	151	2302	1564	3678	151	13500	13500	13500	151	0.0000	no	no	687	0.7	687	0.3
13	49582000	1642	1164	1904	151	2119	1364	2678	151	2119	1364	2678	151	1997	1271	2546	151	75	24	276	151	2119	1364	2678	151	13500	13500	13500	151	0.0000	no	no	687	0.7	687	0.3
13	49583000	1617	1164	1904	151	2014	1364	2678	151	2014	1364	2678	151	1884	1271	2546	151	65	24	276	151	2014	1364	2678	151	13500	13500	13500	151	0.0000	no	no	687	0.7	687	0.3
13	49584000	1670	1180	2598	151	2026	1364	2678	151	2026	1364	2678	151	1854	1271	2546	151	65	24	276	151	2026	1364	2678	151	13500	13500	13500	151	0.0000	no	no	687	0.7	687	0.3
13	49585000	1643	1180	2598	151	2054	1364	2678	151	2054	1364	2678	151	1895	1271	2546	151	64	24	276	151	2054	1364	2678	151	13500	13500	13500	151	0.0000	no	no	687	0.7	687	0.3
13	49586000	1680	1180	2598	151	2147	1380	3598	151	2147	1380	3598	151	1989	1287	3466	151	59	24	276	151	2147	1380	3598	151	13500	13500	13500	151	0.0000	no	no	687	0.7	687	0.3
13	49587000	1810	1196	3518	151	2223	1380	3598	151	2223	1380	3598	151	2030	1241	3446	151	60	24	276	151	2223	1380	3598	151	13500	13500	13500	151	0.0000	no	no	687	0.7	687	0.3
13	49588000	2121	1196	3518	151	2350	1380	3598	151	2350	1380	3598	151	2077	1287	3466	151	60	24	276	151	2350	1380	3598	151	13500	13500	13500	151	0.0000	no	no	687	0.7	687	0.3
13	49589000	2086	1196	3518	151	2278	1380	3598	151	2278	1380	3598	151	2009	1287	3466	151	55	24	276	151	2278	1380	3598	151	13500	13500	13500	151	0.0000	no	no	687	0.7	687	0.3
13	49590000	2089	1196	3518	151	2239	1380	3598	151	2239	1380	3598	151	2032	1241	3446	151	55	24	276	151	2239	1380	3598	151	13500	13500	13500	151	0.0000	no	no	687	0.7	687	0.3
13	49591000	2160	1196	3518	151	2274	1380	3598	151	2274	1380	3598	151	2032	1103	3386	151	55	24	276	151	2274	1380	3598	151	13500	13500	13500	151	0.0000	no	no	687	0.7	687	0.3
13	49592000	2163	1196	3518	151	2280	1380	3598	151	2280	1380	3598	151	2062	1103	3386	151	54	16	184	151	2280	1380	3598	151	13500	13500	13500	151	0.0000	no	no	687	0.7	687	0.3
13	49593000	2152	1196	3518	151	2225	1380	3598	151	2225	1380	3598	151	2077	1287	3466	151	51	16	184	151	2225	1380	3598	151	13500	13500	13500	151	0.0000	no	no	687	0.7	687	0.3
13	49594000	2257	1334	3578	151	2325	1380	3598	151	2325	1380	3598	151	2200	1287	3466	151	51	16	184	151	2325	1380	3598	151	13500	13500	13500	151	0.0000	no	no	687	0.7	687	0.3
13	49595000	1784	1180	2598	151	1976	1180	2598	151	1976	1180	2598	151	1773	1087	2466	151	47	16	184	151	1976	1180	2598	151	13500	13500	13500	151	0.0000	no	no	687	0.7	687	0.3
13	49596000	1542	1180	2598	151	1893	1180	2598	151	1893	1180	2598	151	1725	1087	2466	151	47	16	184	151	1893	1180	2598	151	13500	13500	13500	151	0.0000	no	no	687	0.7	687	0.3
13	49597000	1312	1164	1904	151	1979	1196	3518	151	1979	1196	3518	151	1864	1103	3386	151	43	16	184	151	1979	1196	3518	151	13500	13500	13500	151	0.0000	no	no	687	0.7	687	0.3
13	49598000	1276	1164	1904	151	1875	1180	2598	151	1875	1180	2598	151	1765	1087	2466	151	43	16	184	151	1875	1180	2598	151	13500	13500	13500	151	0.0000	no	no	687	0.7	687	0.3
13	49599000	1275	1164	1904	151	1716	1180	2598	151	1716	1180	2598	151	1603	1087	2466	151	43	16	184	151	1716	1180	2598	151	13500	13500	13500	151	0.0000	no	no	687	0.7	687	0.3
13	49600000	1260	1164	1904	151	1562	1180	2598	151	1552	1168	1973	151	1441	1087	2466	151	43	16	184	151	1562	1180	2598	151	13500	13500	13500	151	0.0000	no	no	687	0.7	687	0.3
13	49601000	1236	1148	1652	151	1532	1180	2598	151	1521	1180	2598	151	1398	1087	2466	151	43	16	184	151	1532	1180	2598	151	13500	13500	13500	151	0.0000	no	no	687	0.7	687	0.3
13	49602000	1236	1148	1652	151	1513	1180	2598	151	1513	1180	2598	151	1374	1087	2466	151	43	16	184	151	1513	1180	2598	151	13500	13500	13500	151	0.0000	no	no	1450	46.1	1450	40.8
13	49603000	1219	1148	1652	151	1419	1164	1904	151	1419	1164	1904	151	1283	1021	1793	151	48	18	207	151	1419	1164	1904	151	13500	13500	13500	151	0.0000	no	no	1450	46.1	1450	40.8
13	49604000	1217	1148	1652	151	1381	1164	1904	151	1381	1164	1904	151	1239	883	1775	151	48	18	207	151	1381	1164	1904	151	13500	13500	13500	151	0.0000	no	no	1450	46.1	1450	40.8
13	49605000	1242	1148	1652	151	1391	1164	1904	151	1391	1164	1904	151	1245	870	1605	151	48	18	207	151	1391	1164	1904	151	13500	13500	13500	151	0.0000	no	no	1450	46.1	1450	40.8
13	49606000	1245	1148	1652	151	1379	1152	1698	151	1379	1152	1698	151	1230	864	1536	151	48	18	207	151	1379	1152	1698	151	13500	13500	13500	151	0.0000	no	no	1450	46.1	1450	40.8
13	49607000	1281	1152	1698	151	1425	1180	2598	151	1426	1180	2598	151	1255	1021	1793	151	48	18	207	151	1426	1180	2598	151	13500	13500	13500	151	0.0000	no	no	1450	46.1	1450	40.8
13	49608000	1251	1148	1652	151	1408	1164	1904	151	1409	1164	1904	151	1279	1067	1800	151	48	18	207	151	1409	1164	1904	151	13500	13500	13500	151	0.0000	no	no	1450	46.1	1450	40.8
13	49609000	1272	1148	1652	151	1432	1168	1973	151	1433	1168	1973	151	1294	1067	1800	151	48	18	207	151	1433	1168	1973	151	13500	13500	13500	151	0.0000	no	no	975	11.0	975	6.6
13	49610000	1260	1148	1652	151	1417	1164	1904	151	1417	1164	1904	151	1279	1067	1800	151	46	18	207	151	1417	1164	1904	151	13500	13500	13500	151	0.0000	no	no	975	11.0	975	6.6
13	49611000	1285	1164	1904	151	1484	1180	2598	151	1484	1180	2598	151	1347	1029	1927	151	46	18	207	151	1484	1180	2598	151	13500	13500	13500	151	0.0000	no	no	975	11.0	975	6.6
13	49612000	1286	1164	1904	151	1578	1180	2598	151	1578	1180	2598	151	1435	903	2386	151	46	18	207	151	1578	1180	2598	151	13500	13500	13500	151	0.0000	no	no	975	11.0	975	6.6
13	49613000	1372	1180	2598	151	1899	1196	3518	151	1889	1196	3518	151	1752	1057	3365	151	41	16	184	151	1899	1196	3518	151	13500	13500	13500	151	0.0000	no	no	975	11.0	975	6.6
13	49614000	1297	1164	1904	151	2301	1196	3518	151	2301	1196	3518	151	2199	1103	3386	151	41	16	184	151	2301	1196	3518	151	13500	13500	13500	151	0.0000	no	no	1121	19.7	1121	14.3
13	49615000	1272	1152	1698	151	2256	1196	3518	151	2256	1196	3518	151	2144	919	3305	151	41	16	184	151	2256	1196	3518	151	13500	13500	13500	151	0.0000	no	no	1121	19.7	1121	14.3
13	49616000	1376	1164	1904	151	1888	1196	3518	151	1872	1196	3518	151	1777	919	3305	151	42	16	184	151	1888	1196	3518	151	13500	13500	13500	151	0.0000	no	no	1121	19.7	1121	14.3
13	49617000	1485	1180	2598	151	1779	1180	2598	151	1779	1180	2598	151	1658	903	2386	151	42	16	184	151	1779	1180	2598	151	13500	13500	13500	151	0.0000	no	no	1121	19.7	1121	14.3
13	49618000	1625	1180	2598	151	1778	1318	2658	151	1778	1318	2658	151	1662	1213	1951	151	42	16	184	151	1778	1318	2658	151	13500	13500	13500	151	0.0000	no	no	1121	19.7	1121	14.3
13	49619000	1654	1164	1904	151	1781	1352	1997	151	1781	1352	1997	151	1656	1213	1951	151	42	16	184	151	1781	1352	1997	151	13500	13500	13500	151	0.0000	no	no	1121	19.7	1121	14.3
13	49620000	1742	1180	2598	151	1826	1364	2678	151	1826	1364	2678	151	1683	1271	2546	151	45	16	184	151	1826	1364	2678	151	13500	13500	13500	151	0.0000	no	no	1121	19.7	1121	14.3
13	49621000	1899	1196	3518	151	1978	1380	3598	151	1978	1380	3598	151	1830	1271	2546	151	45	16	184	151	1978	1380	3598	151	13500	13500	13500	151	0.0000	no	no	894	6.4	894	3.6
13	49622000	1944	1196	3518	151	2015	1380	3598	151	2015	1380	3598	151	1870	1275	2776	151	45	16	184	151	2015	1380	3598	151	13500	13500	13500	151	0.0000	no	no	894	6.4	894	3.6
13	49623000	1924	1180	2598	151	2023	1380	3598	151	2023	1380	3598	151	1858	1275	2776	151	45	16	184	151	2023	1380	3598	151	13500	13500	13500	151	0.0000	no	no	894	6.4	894	3.6
13	49624000	1975	1196	3518	151	2052	1380	3598	151	2052	1380	3598	151	1891	1287	3466	151	45	16	184	151	2052	1380	3598	151	13500	13500	13500	151	0.0000	no	no	894	6.4	894	3.6
13	49625000	1837	1180	2598	151	1966	1364	2678	151	1966	1364	2678	151	1839	1271	2546	151	45	16	184	151	1966	1364	2678	151	13500	13500	13500	151	0.0000	no	no	894	6.4	894	3.6
13	49626000	1821	1180	2598	151	1966	1364	2678	151	1966	1364	2678	151	1842	1271	2546	151	45	16	184	151	1966	1364	2678	151	13500	13500	13500	151	0.0000	no	no	894	6.4	894	3.6
13	49627000	1844	1184	2828	151	2018	1380	3598	151	2018	1380	3598	151	1898	1287	3466	151	45	16	184	151	2018	1380	3598	151	13500	13500	13500	151	0.0000	no	no	894	6.4	894	3.6
13	49628000	1361	1164	1904	151	1960	1364	2678	151	1960	1364	2678	151	1859	1271	2546	151	45	16	184	151	1960	1364	2678	151	13500	13500	13500	151	0.0000	no	no	894	6.4	894	3.6
13	49629000	1366	1164	1904	151	1903	1364	2678	151	1903	1364	2678	151	1798	1271	2546	151	45	16	184	151	1903	1364	2678	151	13500	13500	13500	151	0.0000	no	no	894	6.4	894	3.6
13	49630000	1358	1164	1904	151	1882	1364	2678	151	1882	1364	2678	151	1768	1271	2546	151	50	18	207	151	1882	1364	2678	151	13500	13500	13500	151	0.0000	no	no	894	6.4	894	3.6
13	49631000	1339	1164	1904	151	1887	1364	2678	151	1887	1364	2678	151	1770	1271	2546	151	50	18	207	151	1887	1364	2678	151	13500	13500	13500	151	0.0000	no	no	894	6.4	894	3.6
13	49632000	1324	1164	1904	151	1968	1364	2678	151	1968	1364	2678	151	1862	1271	2546	151	57	24	276	151	1968	1364	2678	151	13500	13500	13500	151	0.0000	no	no	894	6.4	894	3.6
13	49633000	1322	1164	1904	151	2044	1380	3598	151	2044	1380	3598	151	1941	1287	3466	151	57	24	276	151	2044	1380	3598	151	13500	13500	13500	151	0.0000	no	no	894	6.4	894	3.6
13	49634000	1375	1164	1904	151	1995	1364	2678	151	1995	1364	2678	151	1893	1271	2546	151	57	24	276	151	1995	1364	2678	151	13500	13500	13500	151	0.0000	no	no	894	6.4	894	3.6
13	49635000	1467	1164	1904	151	2020	1364	2678	151	2020	1364	2678	151	1907	1271	2546	151	57	24	276	151	2020	1364	2678	151	13500	13500	13500	151	0.0000	no	no	894	6.4	894	3.6
13	49636000	1749	1180	2598	151	2109	1502	2739	151	2109	1502	2739	151	1981	1271	2546	151	55	24	276	151	2109	1502	2739	151	13500	13500	13500	151	0.0000	no	no	894	6.4	894	3.6
13	49637000	1950	1196	3518	151	2231	1564	3678	151	2231	1564	3678	151	2106	1425	3526	151	55	24	276	151	2231	1564	3678	151	13500	13500	13500	151	0.0000	no	no	894	6.4	894	3.6
13	49638000	1862	1196	3518	151	2411	1772	3759	151	2411	1772	3759	151	2294	1655	3627	151	55	24	276	151	2411	1772	3759	151	13500	13500	13500	151	0.0000	no	no	894	6.4	894	3.6
13	49639000	1634	1180	2598	151	2428	1772	3759	151	2428	1772	3759	151	2326	1655	3627	151	52	16	184	151	2428	1772	3759	151	13500	13500	13500	151	0.0000	no	no	894	6.4	894	3.6
13	49640000	1978	1184	2828	151	2416	1772	3759	151	2416	1772	3759	151	2313	1609	3607	151	49	16	184	151	2416	1772	3759	151	13500	13500	13500	151	0.0000	no	no	894	6.4	894	3.6
13	49641000	1950	1180	2598	151	2388	1703	3739	151	2388	1703	3739	151	2278	1471	3546	151	45	16	184	151	2388	1703	3739	151	13500	13500	13500	151	0.0000	no	no	894	6.4	894	3.6
13	49642000	2065	1180	2598	151	2379	1564	3678	151	2379	1564	3678	151	2274	1471	3546	151	45	16	184	151	2379	1564	3678	151	13500	13500	13500	151	0.0000	no	no	894	6.4	894	3.6
13	49643000	2144	1334	3578	151	2348	1564	3678	151	2348	1564	3678	151	2244	1471	3546	151	42	8	92	151	2348	1564	3678	151	13500	13500	13500	151	0.0000	no	no	894	6.4	894	3.6
13	49644000	2254	1564	3678	151	2342	1564	3678	151	2342	1564	3678	151	2057	1103	3386	151	42	8	92	151	2342	1564	3678	151	13500	13500	13500	151	0.0000	no	no	894	6.4	894	3.6
13	49645000	2455	1564	3678	151	2505	1564	3678	151	2505	1564	3678	151	2116	1103	3386	151	42	8	92	151	2505	1564	3678	151	13500	13500	13500	151	0.0000	no	no	894	6.4	894	3.6
13	49646000	2320	1380	3598	151	2403	1518	3658	151	2403	1518	3658	151	2234	1287	3466	151	42	8	92	151	2403	1518	3658	151	13500	13500	13500	151	0.0000	no	no	894	6.4	894	3.6
13	49647000	2359	1564	3678	151	2430	1564	3678	151	2430	1564	3678	151	2216	1287	3466	151	42	8	92	151	2430	1564	3678	151	13500	13500	13500	151	0.0000	no	no	894	6.4	894	3.6
13	49648000	2374	1564	3678	151	2421	1564	3678	151	2421	1564	3678	151	2233	1287	3466	151	44	10	115	151	2421	1564	3678	151	13500	13500	13500	151	0.0000	no	no	894	6.4	894	3.6
13	49649000	2477	1564	3678	151	2478	1564	3678	151	2478	1564	3678	151	2189	1287	3466	151	44	10	115	151	2478	1564	3678	151	13500	13500	13500	151	0.0000	no	no	969	10.7	969	6.3
13	49650000	2853	1564	3678	151	2854	1564	3678	151	2854	1564	3678	151	2268	1287	3466	151	43	8	92	151	2854	1564	3678	151	13500	13500	13500	151	0.0000	no	no	969	10.7	969	6.3
13	49651000	1979	1364	2678	151	1979	1364	2678	151	1979	1364	2678	151	1857	1271	2546	151	42	8	92	151	1979	1364	2678	151	13500	13500	13500	151	0.0000	no	no	969	10.7	969	6.3
13	49652000	1797	1364	2678	151	1814	1364	2678	151	1814	1364	2678	151	1705	1271	2546	151	42	8	92	151	1814	1364	2678	151	13500	13500	13500	151	0.0000	no	no	969	10.7	969	6.3
13	49653000	1756	1364	2678	151	1774	1364	2678	151	1774	1364	2678	151	1666	1271	2546	151	42	10	115	151	1774	1364	2678	151	13500	13500	13500	151	0.0000	no	no	969	10.7	969	6.3
13	49654000	1730	1352	1997	151	1747	1364	2678	151	1747	1364	2678	151	1641	1271	2546	151	43	10	115	151	1747	1364	2678	151	13500	13500	13500	151	0.0000	no	no	969	10.7	969	6.3
13	49655000	1754	1352	1997	151	1772	1364	2678	151	1772	1364	2678	151	1666	1271	2546	151	45	16	184	151	1772	1364	2678	151	13500	13500	13500	151	0.0000	no	no	969	10.7	969	6.3
13	49656000	1734	1352	1997	151	1749	1352	1997	151	1749	1352	1997	151	1643	1259	1957	151	45	16	184	151	1749	1352	1997	151	13500	13500	13500	151	0.0000	no	no	969	10.7	969	6.3
13	49657000	1707	1348	1928	151	1723	1348	1928	151	1723	1348	1928	151	1615	1251	1824	151	45	16	184	151	1723	1348	1928	151	13500	13500	13500	151	0.0000	no	no	969	10.7	969	6.3
13	49658000	1756	1348	1928	151	1762	1348	1928	151	1762	1348	1928	151	1656	1251	1824	151	60	24	276	151	1762	1348	1928	151	13500	13500	13500	151	0.0000	no	no	719	1.1	719	0.5
13	49659000	1776	1364	2678	151	1780	1364	2678	151	1780	1364	2678	151	1670	1271	2546	151	60	24	276	151	1780	1364	2678	151	13500	13500	13500	151	0.0000	no	no	719	1.1	719	0.5
13	49660000	1828	1364	2678	151	1905	1380	3598	151	1905	1380	3598	151	1795	1287	3466	151	46	16	184	151	1905	1380	3598	151	13500	13500	13500	151	0.0000	no	no	719	1.1	719	0.5
13	49661000	1791	1364	2678	151	1818	1364	2678	151	1818	1364	2678	151	1715	1271	2546	151	46	16	184	151	1818	1364	2678	151	13500	13500	13500	151	0.0000	no	no	719	1.1	719	0.5
13	49662000	1877	1380	3598	151	1881	1380	3598	151	1881	1380	3598	151	1781	1287	3466	151	46	16	184	151	1881	1380	3598	151	13500	13500	13500	151	0.0000	no	no	719	1.1	719	0.5
13	49663000	1928	1380	3598	151	1944	1380	3598	151	1944	1380	3598	151	1812	1287	3466	151	46	16	184	151	1944	1380	3598	151	13500	13500	13500	151	0.0000	no	no	719	1.1	719	0.5
13	49664000	1766	1364	2678	151	1775	1364	2678	151	1775	1364	2678	151	1649	1271	2546	151	48	16	184	151	1775	1364	2678	151	13500	13500	13500	151	0.0000	no	no	719	1.1	719	0.5
13	49665000	1734	1364	2678	151	1743	1364	2678	151	1743	1364	2678	151	1623	1271	2546	151	47	16	184	151	1743	1364	2678	151	13500	13500	13500	151	0.0000	no	no	719	1.1	719	0.5
13	49666000	1687	1352	1997	151	1697	1352	1997	151	1697	1352	1997	151	1572	1251	1824	151	47	16	184	151	1697	1352	1997	151	13500	13500	13500	151	0.0000	no	no	893	6.4	893	3.6
13	49667000	1660	1306	1991	151	1664	1306	1991	151	1664	1306	1991	151	1564	1213	1951	151	45	16	184	151	1664	1306	1991	151	13500	13500	13500	151	0.0000	no	no	893	6.4	893	3.6
13	49668000	1642	1302	1922	151	1648	1302	1922	151	1648	1302	1922	151	1544	1067	1800	151	48	18	207	151	1648	1302	1922	151	13500	13500	13500	151	0.0000	no	no	893	6.4	893	3.6
13	49669000	1623	1302	1922	151	1636	1302	1922	151	1624	1302	1922	151	1531	1067	1800	151	48	18	207	151	1636	1302	1922	151	13500	13500	13500	151	0.0000	no	no	893	6.4	893	3.6
13	49670000	1623	1302	1922	151	1636	1302	1922	151	1624	1302	1922	151	1526	1067	1800	151	48	18	207	151	1636	1302	1922	151	13500	13500	13500	151	0.0000	no	no	893	6.4	893	3.6
13	49671000	1616	1302	1922	151	1620	1302	1922	151	1617	1302	1922	151	1497	883	1775	151	48	18	207	151	1620	1302	1922	151	13500	13500	13500	151	0.0000	no	no	909	7.0	909	4.0
13	49672000	1650	1352	1997	151	1651	1352	1997	151	1652	1352	1997	151	1437	891	1909	151	50	18	207	151	1652	1352	1997	151	13500	13500	13500	151	0.0000	no	no	909	7.0	909	4.0
13	49673000	1654	1364	2678	151	1660	1364	2678	151	1655	1364	2678	151	1375	883	1775	151	47	16	184	151	1660	1364	2678	151	13500	13500	13500	151	0.0000	no	no	901	6.7	901	3.8
13	49674000	1683	1364	2678	151	1683	1364	2678	151	1683	1364	2678	151	1561	1041	2446	151	47	16	184	151	1683	1364	2678	151	13500	13500	13500	151	0.0000	no	no	901	6.7	901	3.8
13	49675000	1707	1364	2678	151	1707	1364	2678	151	1707	1364	2678	151	1597	1271	2546	151	47	16	184	151	1707	1364	2678	151	13500	13500	13500	151	0.0000	no	no	901	6.7	901	3.8
13	49676000	1702	1364	2678	151	1702	1364	2678	151	1702	1364	2678	151	1590	1271	2546	151	46	16	184	151	1702	1364	2678	151	13500	13500	13500	151	0.0000	no	no	901	6.7	901	3.8
13	49677000	1729	1364	2678	151	1729	1364	2678	151	1729	1364	2678	151	1627	1271	2546	151	49	16	184	151	1729	1364	2678	151	13500	13500	13500	151	0.0000	no	no	901	6.7	901	3.8
13	49678000	1722	1364	2678	151	1722	1364	2678	151	1722	1364	2678	151	1620	1271	2546	151	44	16	184	151	1722	1364	2678	151	13500	13500	13500	151	0.0000	no	no	901	6.7	901	3.8
13	49679000	1762	1364	2678	151	1762	1364	2678	151	1762	1364	2678	151	1662	1271	2546	151	44	16	184	151	1762	1364	2678	151	13500	13500	13500	151	0.0000	no	no	901	6.7	901	3.8
13	49680000	1791	1506	2969	151	1791	1506	2969	151	1791	1506	2969	151	1691	1413	2836	151	47	16	184	151	1791	1506	2969	151	13500	13500	13500	151	0.0000	no	no	901	6.7	901	3.8
13	49681000	1754	1364	2678	151	1758	1364	2678	151	1758	1364	2678	151	1579	903	2386	151	47	16	184	151	1758	1364	2678	151	13500	13500	13500	151	0.0000	no	no	901	6.7	901	3.8
13	49682000	1724	1348	1928	151	1724	1348	1928	151	1724	1348	1928	151	1516	883	1775	151	47	16	184	151	1724	1348	1928	151	13500	13500	13500	151	0.0000	no	no	901	6.7	901	3.8
13	49683000	1730	1352	1997	151	1730	1352	1997	151	1730	1352	1997	151	1587	891	1909	151	48	16	184	151	1730	1352	1997	151	13500	13500	13500	151	0.0000	no	no	901	6.7	901	3.8
13	49684000	1791	1364	2678	151	1791	1364	2678	151	1791	1364	2678	151	1640	903	2386	151	48	16	184	151	1791	1364	2678	151	13500	13500	13500	151	0.0000	no	no	901	6.7	901	3.8
13	49685000	1892	1380	3598	151	1892	1380	3598	151	1892	1380	3598	151	1792	1287	3466	151	48	16	184	151	1892	1380	3598	151	13500	13500	13500	151	0.0000	no	no	901	6.7	901	3.8
13	49686000	1852	1364	2678	151	1852	1364	2678	151	1852	1364	2678	151	1742	1271	2546	151	48	16	184	151	1852	1364	2678	151	13500	13500	13500	151	0.0000	no	no	901	6.7	901	3.8
13	49687000	1798	1364	2678	151	1798	1364	2678	151	1798	1364	2678	151	1695	1271	2546	151	48	16	184	151	1798	1364	2678	151	13500	13500	13500	151	0.0000	no	no	901	6.7	901	3.8
13	49688000	1767	1348	1928	151	1767	1348	1928	151	1767	1348	1928	151	1664	1251	1824	151	45	16	184	151	1767	1348	1928	151	13500	13500	13500	151	0.0000	no	no	901	6.7	901	3.8
13	49689000	1848	1364	2678	151	1850	1364	2678	151	1850	1364	2678	151	1732	1271	2546	151	45	16	184	151	1850	1364	2678	151	13500	13500	13500	151	0.0000	no	no	901	6.7	901	3.8
13	49690000	1846	1502	2739	151	1848	1502	2739	151	1848	1502	2739	151	1729	1409	2607	151	45	16	184	151	1848	1502	2739	151	13500	13500	13500	151	0.0000	no	no	901	6.7	901	3.8
13	49691000	1870	1380	3598	151	1872	1380	3598	151	1872	1380	3598	151	1733	1275	2776	151	45	16	184	151	1872	1380	3598	151	13500	13500	13500	151	0.0000	no	no	1179	24.0	1179	17.8
13	49692000	1834	1364	2678	151	1848	1364	2678	151	1848	1364	2678	151	1709	1271	2546	151	45	16	184	151	1848	1364	2678	151	13500	13500	13500	151	0.0000	no	no	1179	24.0	1179	17.8
13	49693000	1840	1364	2678	151	1854	1364	2678	151	1872	1364	2678	151	1725	1271	2546	151	45	16	184	151	1872	1364	2678	151	13500	13500	13500	151	0.0000	no	no	1179	24.0	1179	17.8
13	49694000	1829	1364	2678	151	1847	1364	2678	151	1847	1364	2678	151	1728	1271	2546	151	45	16	184	151	1847	1364	2678	151	13500	13500	13500	151	0.0000	no	no	1179	24.0	1179	17.8
13	49695000	1834	1364	2678	151	1855	1548	2759	151	1855	1548	2759	151	1713	1271	2546	151	45	16	184	151	1855	1548	2759	151	13500	13500	13500	151	0.0000	no	no	1179	24.0	1179	17.8
13	49696000	1901	1364	2678	151	1911	1548	2759	151	1918	1552	2989	151	1787	1409	2607	151	43	10	115	151	1918	1552	2989	151	13500	13500	13500	151	0.0000	no	no	1179	24.0	1179	17.8
13	49697000	1868	1380	3598	151	1878	1380	3598	151	1882	1518	3658	151	1752	1287	3466	151	40	8	92	151	1882	1518	3658	151	13500	13500	13500	151	0.0000	no	no	1179	24.0	1179	17.8
13	49698000	1768	1368	2908	151	1783	1368	2908	151	1773	1368	2908	151	1654	1091	2696	151	40	8	92	151	1785	1368	2908	151	13500	13500	13500	151	0.0000	no	no	1179	24.0	1179	17.8
13	49699000	1748	1364	2678	151	1756	1364	2678	151	1756	1364	2678	151	1644	1225	2526	151	37	8	92	151	1760	1364	2678	151	13500	13500	13500	151	0.0000	no	no	1179	24.0	1179	17.8
13	49700000	1677	1318	2658	151	1699	1364	2678	151	1722	1364	2678	151	1579	1271	2546	151	37	8	92	151	1722	1364	2678	151	13500	13500	13500	151	0.0000	no	no	1179	24.0	1179	17.8
13	49701000	1703	1180	2598	151	1725	1364	2678	151	1726	1364	2678	151	1605	1271	2546	151	37	8	92	151	1727	1364	2678	151	13500	13500	13500	151	0.0000	no	no	1179	24.0	1179	17.8
13	49702000	1674	1180	2598	151	1691	1364	2678	151	1683	1180	2598	151	1581	1225	2526	151	37	8	92	151	1692	1364	2678	151	13500	13500	13500	151	0.0000	no	no	1179	24.0	1179	17.8
13	49703000	1613	1180	2598	151	1644	1180	2598	151	1633	1180	2598	151	1507	1041	2446	151	37	8	92	151	1646	1180	2598	151	13500	13500	13500	151	0.0000	no	no	1179	24.0	1179	17.8
13	49704000	1585	1180	2598	151	1625	1180	2598	151	1607	1180	2598	151	1480	1041	2446	151	37	8	92	151	1631	1180	2598	151	13500	13500	13500	151	0.0000	no	no	1284	32.1	1284	26.0
13	49705000	1555	1168	1973	151	1611	1168	1973	151	1593	1168	1973	151	1459	1029	1927	151	44	8	92	151	1619	1168	1973	151	13500	13500	13500	151	0.0000	no	no	1284	32.1	1284	26.0
13	49706000	1536	1164	1904	151	1658	1196	3518	151	1601	1168	1973	151	1501	919	3305	151	44	8	92	151	1673	1196	3518	151	13500	13500	13500	151	0.0000	no	no	1284	32.1	1284	26.0
13	49707000	1456	1164	1904	151	1552	1164	1904	151	1575	1164	1904	151	1401	883	1775	151	44	8	92	151	1600	1164	1904	151	13500	13500	13500	151	0.0000	no	no	1284	32.1	1284	26.0
13	49708000	1440	1164	1904	151	1555	1164	1904	151	1613	1180	2598	151	1401	883	1775	151	46	10	115	151	1630	1180	2598	151	13500	13500	13500	151	0.0000	no	no	1284	32.1	1284	26.0
13	49709000	1413	1164	1904	151	1513	1164	1904	151	1589	1180	2598	151	1362	883	1775	151	46	10	115	151	1607	1180	2598	151	13500	13500	13500	151	0.0000	no	no	1284	32.1	1284	26.0
13	49710000	1396	1164	1904	151	1528	1164	1904	151	1570	1164	1904	151	1386	1067	1800	151	46	10	115	151	1592	1164	1904	151	13500	13500	13500	151	0.0000	no	no	1284	32.1	1284	26.0
13	49711000	1381	1164	1904	151	1530	1164	1904	151	1556	1164	1904	151	1381	1067	1800	151	46	10	115	151	1579	1164	1904	151	13500	13500	13500	151	0.0000	no	no	1380	40.1	1380	34.5
13	49712000	1345	1164	1904	151	1512	1164	1904	151	1534	1164	1904	151	1385	1067	1800	151	46	10	115	151	1556	1164	1904	151	13500	13500	13500	151	0.0000	no	no	1380	40.1	1380	34.5
13	49713000	1355	1164	1904	151	1546	1164	1904	151	1572	1164	1904	151	1415	1021	1793	151	46	10	115	151	1595	1164	1904	151	13500	13500	13500	151	0.0000	no	no	1380	40.1	1380	34.5
13	49714000	1372	1164	1904	151	1625	1180	2598	151	1641	1180	2598	151	1487	1087	2466	151	46	10	115	151	1664	1180	2598	151	13500	13500	13500	151	0.0000	no	no	1380	40.1	1380	34.5
13	49715000	1330	1164	1904	151	1744	1180	2598	151	1749	1180	2598	151	1636	1087	2466	151	42	8	92	151	1770	1180	2598	151	13500	13500	13500	151	0.0000	no	no	1380	40.1	1380	34.5
13	49716000	1260	1164	1904	151	1868	1184	2828	151	1864	1184	2828	151	1752	1091	2696	151	42	8	92	151	1894	1184	2828	151	13500	13500	13500	151	0.0000	no	no	1380	40.1	1380	34.5
13	49717000	1211	1136	1514	151	1944	1196	3518	151	1922	1196	3518	151	1841	1103	3386	151	42	8	92	151	1971	1196	3518	151	13500	13500	13500	151	0.0000	no	no	912	7.2	912	4.1
13	49718000	1312	1168	1973	151	1711	1180	2598	151	1651	1180	2598	151	1534	664	2265	151	42	8	92	151	1738	1180	2598	151	13500	13500	13500	151	0.0000	no	no	912	7.2	912	4.1
13	49719000	1359	1164	1904	151	1602	1180	2598	151	1574	1180	2598	151	1364	664	2265	151	42	8	92	151	1636	1180	2598	151	13500	13500	13500	151	0.0000	no	no	912	7.2	912	4.1
13	49720000	1375	1164	1904	151	1569	1180	2598	151	1542	1180	2598	151	1306	654	1739	151	42	8	92	151	1588	1180	2598	151	13500	13500	13500	151	0.0000	no	no	912	7.2	912	4.1
13	49721000	1408	1164	1904	151	1597	1180	2598	151	1544	1180	2598	151	1297	654	1739	151	42	8	92	151	1604	1180	2598	151	13500	13500	13500	151	0.0000	no	no	912	7.2	912	4.1
13	49722000	1379	1164	1904	151	1572	1180	2598	151	1495	1164	1904	151	1303	657	1873	151	42	8	92	151	1585	1180	2598	151	13500	13500	13500	151	0.0000	no	no	912	7.2	912	4.1
13	49723000	1363	1164	1904	151	1523	1164	1904	151	1466	1164	1904	151	1250	654	1739	151	42	8	92	151	1538	1164	1904	151	13500	13500	13500	151	0.0000	no	no	912	7.2	912	4.1
13	49724000	1369	1164	1904	151	1538	1164	1904	151	1490	1164	1904	151	1265	654	1739	151	42	8	92	151	1554	1164	1904	151	13500	13500	13500	151	0.0000	no	no	912	7.2	912	4.1
13	49725000	1427	1168	1973	151	1575	1168	1973	151	1550	1184	2828	151	1286	654	1739	151	42	8	92	151	1622	1184	2828	151	13500	13500	13500	151	0.0000	no	no	912	7.2	912	4.1
13	49726000	1570	1184	2828	151	1713	1184	2828	151	1636	1184	2828	151	1351	664	2265	151	42	8	92	151	1715	1184	2828	151	13500	13500	13500	151	0.0000	no	no	912	7.2	912	4.1
13	49727000	1576	1196	3518	151	1713	1196	3518	151	1660	1196	3518	151	1330	666	2495	151	42	8	92	151	1728	1196	3518	151	13500	13500	13500	151	0.0000	no	no	912	7.2	912	4.1
13	49728000	1552	1196	3518	151	1677	1196	3518	151	1628	1196	3518	151	1304	664	2265	151	42	8	92	151	1702	1196	3518	151	13500	13500	13500	151	0.0000	no	no	912	7.2	912	4.1
13	49729000	1599	1196	3518	151	1745	1196	3518	151	1666	1196	3518	151	1336	664	2265	151	43	8	92	151	1750	1196	3518	151	13500	13500	13500	151	0.0000	no	no	912	7.2	912	4.1
13	49730000	1666	1196	3518	151	1795	1196	3518	151	1767	1196	3518	151	1393	672	3185	151	43	8	92	151	1817	1196	3518	151	13500	13500	13500	151	0.0000	no	no	912	7.2	912	4.1
13	49731000	1707	1196	3518	151	1860	1196	3518	151	1822	1196	3518	151	1505	873	3285	151	43	8	92	151	1898	1196	3518	151	13500	13500	13500	151	0.0000	no	no	912	7.2	912	4.1
13	49732000	1653	1180	2598	151	1836	1196	3518	151	1808	1196	3518	151	1481	861	2595	151	45	8	92	151	1872	1196	3518	151	13500	13500	13500	151	0.0000	no	no	912	7.2	912	4.1
13	49733000	1629	1184	2828	151	1776	1196	3518	151	1735	1196	3518	151	1423	903	2386	151	45	8	92	151	1799	1196	3518	151	13500	13500	13500	151	0.0000	no	no	912	7.2	912	4.1
13	49734000	1597	1196	3518	151	1795	1196	3518	151	1725	1196	3518	151	1412	903	2386	151	45	8	92	151	1823	1196	3518	151	13500	13500	13500	151	0.0000	no	no	912	7.2	912	4.1
13	49735000	1683	1184	2828	151	1872	1196	3518	151	1811	1196	3518	151	1419	903	2386	151	45	8	92	151	1908	1196	3518	151	13500	13500	13500	151	0.0000	no	no	912	7.2	912	4.1
13	49736000	1568	1184	2828	151	1822	1196	3518	151	1688	1196	3518	151	1485	907	2615	151	46	8	92	151	1860	1196	3518	151	13500	13500	13500	151	0.0000	no	no	912	7.2	912	4.1
13	49737000	1550	1180	2598	151	1799	1180	2598	151	1660	1180	2598	151	1443	903	2386	151	46	8	92	151	1828	1180	2598	151	13500	13500	13500	151	0.0000	no	no	912	7.2	912	4.1
13	49738000	1528	1180	2598	151	1803	1196	3518	151	1590	1180	2598	151	1506	919	3305	151	46	8	92	151	1815	1196	3518	151	13500	13500	13500	151	0.0000	no	no	912	7.2	912	4.1
13	49739000	1604	1196	3518	151	1715	1196	3518	151	1669	1196	3518	151	1423	919	3305	151	46	8	92	151	1726	1196	3518	151	13500	13500	13500	151	0.0000	no	no	912	7.2	912	4.1
13	49740000	1496	1164	1904	151	1621	1180	2598	151	1583	1164	1904	151	1283	891	1909	151	46	8	92	151	1669	1180	2598	151	13500	13500	13500	151	0.0000	no	no	912	7.2	912	4.1
13	49741000	1432	1164	1904	151	1568	1168	1973	151	1561	1164	1904	151	1324	891	1909	151	46	8	92	151	1628	1180	2598	151	13500	13500	13500	151	0.0000	no	no	912	7.2	912	4.1
13	49742000	1449	1164	1904	151	1626	1180	2598	151	1637	1180	2598	151	1371	903	2386	151	46	8	92	151	1672	1180	2598	151	13500	13500	13500	151	0.0000	no	no	912	7.2	912	4.1
13	49743000	1450	1164	1904	151	1639	1180	2598	151	1641	1180	2598	151	1382	903	2386	151	46	8	92	151	1673	1180	2598	151	13500	13500	13500	151	0.0000	no	no	912	7.2	912	4.1
13	49744000	1391	1164	1904	151	1779	1184	2828	151	1783	1184	2828	151	1638	1091	2696	151	46	8	92	151	1791	1184	2828	151	13500	13500	13500	151	0.0000	no	no	912	7.2	912	4.1
13	49745000	1375	1164	1904	151	1747	1180	2598	151	1764	1180	2598	151	1620	1087	2466	151	46	8	92	151	1774	1180	2598	151	13500	13500	13500	151	0.0000	no	no	912	7.2	912	4.1
13	49746000	1388	1164	1904	151	1768	1180	2598	151	1656	1180	2598	151	1637	1087	2466	151	46	8	92	151	1803	1180	2598	151	13500	13500	13500	151	0.0000	no	no	912	7.2	912	4.1
13	49747000	1383	1164	1904	151	1772	1180	2598	151	1625	1164	1904	151	1639	1087	2466	151	46	8	92	151	1789	1180	2598	151	13500	13500	13500	151	0.0000	no	no	1592	56.9	1592	52.3
13	49748000	1413	1164	1904	151	1751	1180	2598	151	1653	1180	2598	151	1617	1087	2466	151	46	8	92	151	1764	1180	2598	151	13500	13500	13500	151	0.0000	no	no	1592	56.9	1592	52.3
13	49749000	1415	1164	1904	151	1802	1180	2598	151	1751	1180	2598	151	1656	1087	2466	151	50	8	92	151	1818	1180	2598	151	13500	13500	13500	151	0.0000	no	no	1592	56.9	1592	52.3
13	49750000	1399	1164	1904	151	1785	1180	2598	151	1747	1180	2598	151	1656	1087	2466	151	50	8	92	151	1813	1180	2598	151	13500	13500	13500	151	0.0000	no	no	1592	56.9	1592	52.3
13	49751000	1400	1164	1904	151	1859	1180	2598	151	1871	1184	2828	151	1733	1087	2466	151	51	8	92	151	1874	1184	2828	151	13500	13500	13500	151	0.0000	no	no	1592	56.9	1592	52.3
13	49752000	1415	1164	1904	151	1866	1180	2598	151	1866	1180	2598	151	1744	1087	2466	151	51	8	92	151	1866	1180	2598	151	13500	13500	13500	151	0.0000	no	no	2286	84.8	2286	83.3
13	49753000	1459	1168	1973	151	1804	1180	2598	151	1808	1180	2598	151	1658	1087	2466	151	52	8	92	151	1847	1180	2598	151	13500	13500	13500	151	0.0000	no	no	2286	84.8	2286	83.3
13	49754000	1458	1168	1973	151	1751	1180	2598	151	1831	1180	2598	151	1596	1087	2466	151	52	8	92	151	1858	1180	2598	151	13500	13500	13500	151	0.0000	no	no	2286	84.8	2286	83.3
13	49755000	1456	1168	1973	151	1721	1180	2598	151	1786	1180	2598	151	1574	1041	2446	151	53	8	92	151	1836	1180	2598	151	13500	13500	13500	151	0.0000	no	no	2286	84.8	2286	83.3
13	49756000	1472	1164	1904	151	1725	1180	2598	151	1800	1184	2828	151	1555	1021	1793	151	52	8	92	151	1853	1184	2828	151	13500	13500	13500	151	0.0000	no	no	2286	84.8	2286	83.3
13	49757000	1526	1180	2598	151	1758	1180	2598	151	1779	1180	2598	151	1585	1075	1933	151	52	8	92	151	1847	1318	2658	151	13500	13500	13500	151	0.0000	no	no	655	0.4	792	1.3
13	49758000	1584	1180	2598	151	1829	1196	3518	151	1829	1196	3518	151	1656	1091	2696	151	52	8	92	151	1877	1380	3598	151	13500	13500	13500	151	0.0000	no	no	655	0.4	792	1.3
13	49759000	1650	1180	2598	151	1847	1180	2598	151	1854	1180	2598	151	1642	1087	2466	151	52	8	92	151	1895	1318	2658	151	13500	13500	13500	151	0.0000	no	no	655	0.4	792	1.3
13	49760000	1642	1180	2598	151	1824	1180	2598	151	1851	1318	2658	151	1625	1087	2466	151	52	8	92	151	1897	1364	2678	151	13500	13500	13500	151	0.0000	no	no	655	0.4	792	1.3
13	49761000	1621	1180	2598	151	1815	1364	2678	151	1835	1364	2678	151	1628	1087	2466	151	54	10	115	151	1880	1364	2678	151	13500	13500	13500	151	0.0000	no	no	1839	71.7	1839	68.7
13	49762000	1591	1180	2598	151	1874	1364	2678	151	1836	1364	2678	151	1713	1087	2466	151	54	10	115	151	1904	1364	2678	151	13500	13500	13500	151	0.0000	no	no	1839	71.7	1839	68.7
13	49763000	1475	1164	1904	151	1970	1380	3598	151	1991	1380	3598	151	1825	1287	3466	151	54	10	115	151	2012	1380	3598	151	13500	13500	13500	151	0.0000	no	no	1839	71.7	1839	68.7
13	49764000	1473	1164	1904	151	1820	1364	2678	151	1838	1364	2678	151	1672	1087	2466	151	54	10	115	151	1858	1364	2678	151	13500	13500	13500	151	0.0000	no	no	1063	16.0	1063	10.8
13	49765000	1513	1164	1904	151	1817	1364	2678	151	1785	1364	2678	151	1647	1087	2466	151	57	10	115	151	1835	1364	2678	151	13500	13500	13500	151	0.0000	no	no	1063	16.0	1063	10.8
13	49766000	1546	1164	1904	151	1839	1364	2678	151	1830	1364	2678	151	1636	1087	2466	151	57	10	115	151	1859	1364	2678	151	13500	13500	13500	151	0.0000	no	no	1063	16.0	1063	10.8
13	49767000	1560	1164	1904	151	1866	1364	2678	151	1866	1364	2678	151	1675	1041	2446	151	60	16	184	151	1870	1364	2678	151	13500	13500	13500	151	0.0000	no	no	1063	16.0	1063	10.8
13	49768000	1600	1180	2598	151	1930	1364	2678	151	1923	1364	2678	151	1754	1087	2466	151	64	16	184	151	1930	1364	2678	151	13500	13500	13500	151	0.0000	no	no	1063	16.0	1063	10.8
13	49769000	1634	1180	2598	151	1861	1364	2678	151	1861	1364	2678	151	1685	1087	2466	151	64	16	184	151	1861	1364	2678	151	13500	13500	13500	151	0.0000	no	no	1063	16.0	1063	10.8
13	49770000	1659	1180	2598	151	1883	1364	2678	151	1883	1364	2678	151	1703	1087	2466	151	66	16	184	151	1883	1364	2678	151	13500	13500	13500	151	0.0000	no	no	1063	16.0	1063	10.8
13	49771000	1798	1180	2598	151	1901	1364	2678	151	1901	1364	2678	151	1666	1087	2466	151	66	16	184	151	1901	1364	2678	151	13500	13500	13500	151	0.0000	no	no	957	10.1	957	5.8
13	49772000	1791	1180	2598	151	1864	1364	2678	151	1864	1364	2678	151	1655	1087	2466	151	66	16	184	151	1864	1364	2678	151	13500	13500	13500	151	0.0000	no	no	957	10.1	957	5.8
13	49773000	1745	1180	2598	151	1831	1318	2658	151	1831	1318	2658	151	1628	1087	2466	151	64	16	184	151	1831	1318	2658	151	13500	13500	13500	151	0.0000	no	no	957	10.1	957	5.8
13	49774000	1783	1180	2598	151	1868	1364	2678	151	1868	1364	2678	151	1636	1087	2466	151	67	16	184	151	1868	1364	2678	151	13500	13500	13500	151	0.0000	no	no	957	10.1	957	5.8
13	49775000	1738	1184	2828	151	1848	1184	2828	151	1848	1184	2828	151	1661	1087	2466	151	67	16	184	151	1848	1184	2828	151	13500	13500	13500	151	0.0000	no	no	957	10.1	957	5.8
13	49776000	1564	1180	2598	151	1771	1180	2598	151	1771	1180	2598	151	1632	1087	2466	151	68	16	184	151	1771	1180	2598	151	13500	13500	13500	151	0.0000	no	no	957	10.1	957	5.8
13	49777000	1446	1164	1904	151	1654	1180	2598	151	1654	1180	2598	151	1538	1087	2466	151	71	16	184	151	1654	1180	2598	151	13500	13500	13500	151	0.0000	no	no	957	10.1	957	5.8
13	49778000	1394	1164	1904	151	1576	1164	1904	151	1576	1164	1904	151	1458	1067	1800	151	72	16	184	151	1576	1164	1904	151	13500	13500	13500	151	0.0000	no	no	957	10.1	957	5.8
13	49779000	1403	1164	1904	151	1567	1164	1904	151	1567	1164	1904	151	1444	1067	1800	151	72	16	184	151	1567	1164	1904	151	13500	13500	13500	151	0.0000	no	no	957	10.1	957	5.8
13	49780000	1380	1148	1652	151	1542	1164	1904	151	1542	1164	1904	151	1426	1067	1800	151	78	16	184	151	1542	1164	1904	151	13500	13500	13500	151	0.0000	no	no	957	10.1	957	5.8
13	49781000	1399	1164	1904	151	1561	1164	1904	151	1561	1164	1904	151	1432	1067	1800	151	78	16	184	151	1561	1164	1904	151	13500	13500	13500	151	0.0000	no	no	957	10.1	957	5.8
13	49782000	1432	1164	1904	151	1579	1164	1904	151	1579	1164	1904	151	1434	1067	1800	151	79	16	184	151	1579	1164	1904	151	13500	13500	13500	151	0.0000	no	no	957	10.1	957	5.8
13	49783000	1401	1164	1904	151	1582	1164	1904	151	1582	1164	1904	151	1454	1067	1800	151	79	16	184	151	1582	1164	1904	151	13500	13500	13500	151	0.0000	no	no	957	10.1	957	5.8
13	49784000	1412	1164	1904	151	1625	1180	2598	151	1646	1180	2598	151	1456	883	1775	151	79	16	184	151	1646	1180	2598	151	13500	13500	13500	151	0.0000	no	no	957	10.1	957	5.8
13	49785000	1376	1164	1904	151	1646	1180	2598	151	1693	1180	2598	151	1486	903	2386	151	81	16	184	151	1693	1180	2598	151	13500	13500	13500	151	0.0000	no	no	957	10.1	957	5.8
13	49786000	1342	980	1879	151	1755	1196	3518	151	1766	1196	3518	151	1636	1103	3386	151	79	16	184	151	1766	1196	3518	151	13500	13500	13500	151	0.0000	no	no	1013	13.2	1013	8.3
13	49787000	1371	980	1879	151	1600	1168	1973	151	1611	1180	2598	151	1458	1075	1933	151	79	16	184	151	1611	1180	2598	151	13500	13500	13500	151	0.0000	no	no	1013	13.2	1013	8.3
13	49788000	1425	980	1879	151	1571	1164	1904	151	1568	1164	1904	151	1405	1067	1800	151	81	16	184	151	1571	1164	1904	151	13500	13500	13500	151	0.0000	no	no	1679	62.9	1679	58.7
13	49789000	1513	984	1948	151	1632	1180	2598	151	1626	1180	2598	151	1433	1067	1800	151	81	16	184	151	1632	1180	2598	151	13500	13500	13500	151	0.0000	no	no	1679	62.9	1679	58.7
13	49790000	1595	1180	2598	151	1664	1180	2598	151	1646	1180	2598	151	1517	1087	2466	151	81	16	184	151	1664	1180	2598	151	13500	13500	13500	151	0.0000	no	no	1679	62.9	1679	58.7
13	49791000	1566	1180	2598	151	1615	1180	2598	151	1602	1180	2598	151	1456	1067	1800	151	81	16	184	151	1615	1180	2598	151	13500	13500	13500	151	0.0000	no	no	1169	23.3	1169	17.2
13	49792000	1543	1180	2598	151	1618	1180	2598	151	1577	1180	2598	151	1421	1067	1800	151	81	16	184	151	1621	1180	2598	151	13500	13500	13500	151	0.0000	no	no	1689	63.5	1689	59.3
13	49793000	1498	1164	1904	151	1589	1168	1973	151	1526	1164	1904	151	1413	1075	1933	151	89	24	276	151	1593	1168	1973	151	13500	13500	13500	151	0.0000	no	no	1689	63.5	1689	59.3
13	49794000	1504	1164	1904	151	1600	1168	1973	151	1531	1164	1904	151	1406	1067	1800	151	89	24	276	151	1605	1168	1973	151	13500	13500	13500	151	0.0000	no	no	1689	63.5	1689	59.3
13	49795000	1507	1164	1904	151	1589	1168	1973	151	1518	1164	1904	151	1403	1067	1800	151	89	24	276	151	1589	1168	1973	151	13500	13500	13500	151	0.0000	no	no	1689	63.5	1689	59.3
13	49796000	1505	1168	1973	151	1664	1180	2598	151	1518	1168	1973	151	1478	1087	2466	151	86	24	276	151	1664	1180	2598	151	13500	13500	13500	151	0.0000	no	no	1689	63.5	1689	59.3
13	49797000	1490	1164	1904	151	1683	1184	2828	151	1542	1180	2598	151	1523	1091	2696	151	85	18	207	151	1702	1184	2828	151	13500	13500	13500	151	0.0000	no	no	1163	22.9	1163	16.8
13	49798000	1516	1122	1966	151	1526	1168	1973	151	1516	1122	1966	151	1337	1021	1793	151	89	18	207	151	1526	1168	1973	151	13500	13500	13500	151	0.0000	no	no	1163	22.9	1163	16.8
13	49799000	1509	1134	2578	151	1519	1180	2598	151	1511	1134	2578	151	1324	883	1775	151	92	24	276	151	1519	1180	2598	151	13500	13500	13500	151	0.0000	no	no	1163	22.9	1163	16.8
13	49800000	1468	980	1879	151	1477	1118	1898	151	1470	980	1879	151	1201	654	1739	151	97	24	276	151	1477	1118	1898	151	13500	13500	13500	151	0.0115	no	no	1163	22.9	1163	16.8
13	49801000	1423	800	1924	151	1444	800	1924	151	1423	800	1924	151	1151	608	1727	151	93	24	276	151	1444	800	1924	151	13500	13500	13500	151	0.0527	no	no	1163	22.9	1163	16.8
13	49802000	1394	813	2437	151	1411	813	2437	151	1395	813	2437	151	1082	478	1674	151	94	24	276	151	1411	813	2437	151	13500	13500	13500	151	0.0115	no	no	1163	22.9	1163	16.8
13	49803000	1323	813	2437	151	1335	813	2437	151	1334	813	2437	151	1009	519	1476	151	95	24	276	151	1342	813	2437	151	13500	13500	13500	151	0.0115	no	no	1163	22.9	1163	16.8
13	49804000	1221	784	1666	151	1248	796	1855	151	1235	784	1666	151	970	530	1479	151	92	24	276	151	1256	796	1855	151	13500	13500	13500	151	0.0889	no	no	1163	22.9	1163	16.8
13	49805000	1239	796	1855	151	1262	796	1855	151	1253	796	1855	151	968	530	1479	151	87	16	184	151	1270	796	1855	151	13500	13500	13500	151	0.0636	no	no	1163	22.9	1163	16.8
13	49806000	1207	784	1666	151	1229	796	1855	151	1221	784	1666	151	953	530	1479	151	85	16	184	151	1237	796	1855	151	13500	13500	13500	151	0.0889	no	no	1163	22.9	1163	16.8
13	49807000	1224	796	1855	151	1253	796	1855	151	1238	796	1855	151	961	530	1479	151	85	16	184	151	1261	796	1855	151	13500	13500	13500	151	0.0636	no	no	1163	22.9	1163	16.8
13	49808000	1214	796	1855	151	1232	796	1855	151	1232	796	1855	151	948	596	1366	151	83	16	184	151	1244	796	1855	151	13500	13500	13500	151	0.0636	no	no	1163	22.9	1163	16.8
13	49809000	1211	796	1855	151	1231	796	1855	151	1231	796	1855	151	974	530	1479	151	83	16	184	151	1242	796	1855	151	13500	13500	13500	151	0.0636	no	no	1163	22.9	1163	16.8
13	49810000	1227	796	1855	151	1244	796	1855	151	1251	796	1855	151	1002	644	1512	151	84	16	184	151	1255	796	1855	151	13500	13500	13500	151	0.0636	no	no	1163	22.9	1163	16.8
13	49811000	1251	796	1855	151	1284	796	1855	151	1278	796	1855	151	1028	654	1739	151	84	16	184	151	1291	796	1855	151	13500	13500	13500	151	0.0636	no	no	1163	22.9	1163	16.8
13	49812000	1362	813	2437	151	1383	996	2518	151	1385	813	2437	151	1080	654	1739	151	84	16	184	151	1390	996	2518	151	13500	13500	13500	151	0.0115	no	no	1163	22.9	1163	16.8
13	49813000	1468	950	2498	151	1501	996	2518	151	1486	996	2518	151	1159	664	2265	151	91	16	184	151	1508	996	2518	151	13500	13500	13500	151	0.0000	no	no	1163	22.9	1163	16.8
13	49814000	1430	996	2518	151	1467	996	2518	151	1440	996	2518	151	1162	664	2265	151	99	16	184	151	1467	996	2518	151	13500	13500	13500	151	0.0000	no	no	1163	22.9	1163	16.8
13	49815000	1391	996	2518	151	1437	996	2518	151	1452	996	2518	151	1199	664	2265	151	104	24	276	151	1475	996	2518	151	13500	13500	13500	151	0.0000	no	no	1107	18.7	1107	13.3
13	49816000	1391	813	2437	151	1446	950	2498	151	1405	813	2437	151	1120	654	1739	151	117	24	276	151	1446	950	2498	151	13500	13500	13500	151	0.0115	no	no	1107	18.7	1107	13.3
13	49817000	1350	800	1924	151	1470	950	2498	151	1353	800	1924	151	1151	654	1739	151	123	24	276	151	1470	950	2498	151	13500	13500	13500	151	0.0527	no	no	1107	18.7	1107	13.3
13	49818000	1125	656	1831	151	1399	934	1873	151	1139	656	1831	151	1185	654	1739	151	115	24	276	151	1399	934	1873	151	13500	13500	13500	151	0.0949	no	no	1107	18.7	1107	13.3
13	49819000	1003	656	1831	151	1419	934	1873	151	1051	656	1831	151	1227	654	1739	151	168	88	923	151	1421	980	1879	151	13500	13500	13500	151	0.0949	no	no	1107	18.7	1107	13.3
13	49820000	994	650	1650	151	1503	1000	2748	151	1036	656	1831	151	1317	666	2495	151	124	24	276	151	1505	1000	2748	151	13500	13500	13500	151	0.0949	no	no	1107	18.7	1107	13.3
13	49821000	1033	650	1650	151	1651	1013	3437	151	1047	650	1650	151	1495	672	3185	151	123	24	276	151	1651	1013	3437	151	13500	13500	13500	151	0.1058	no	no	1107	18.7	1107	13.3
13	49822000	1091	648	1604	151	1662	1196	3518	151	1098	648	1604	151	1521	873	3285	151	121	24	276	151	1662	1196	3518	151	13500	13500	13500	151	0.1071	no	no	1107	18.7	1107	13.3
13	49823000	1141	656	1831	151	1677	1150	3498	151	1141	656	1831	151	1548	919	3305	151	123	24	276	151	1677	1150	3498	151	13500	13500	13500	151	0.0949	no	no	1842	71.9	1842	68.8
13	49824000	1412	800	1924	151	1616	1184	2828	151	1412	800	1924	151	1425	907	2615	151	123	24	276	151	1616	1184	2828	151	13500	13500	13500	151	0.0527	no	no	1293	32.8	1293	26.7
13	49825000	1442	796	1855	151	1516	1168	1973	151	1442	796	1855	151	1309	883	1775	151	126	24	276	151	1516	1168	1973	151	13500	13500	13500	151	0.0636	no	no	1246	29.0	1246	22.8
13	49826000	1550	1180	2598	151	1577	1180	2598	151	1550	1180	2598	151	1257	883	1775	151	120	24	276	151	1577	1180	2598	151	13500	13500	13500	151	0.0000	no	no	1246	29.0	1246	22.8
13	49827000	1548	1180	2598	151	1574	1180	2598	151	1548	1180	2598	151	1264	883	1775	151	135	64	568	151	1574	1180	2598	151	13500	13500	13500	151	0.0000	no	no	1246	29.0	1246	22.8
13	49828000	1593	1184	2828	151	1615	1184	2828	151	1593	1184	2828	151	1176	883	1775	151	141	64	568	151	1615	1184	2828	151	13500	13500	13500	151	0.0000	no	no	1246	29.0	1246	22.8
13	49829000	1687	1184	2828	151	1697	1184	2828	151	1687	1184	2828	151	1177	883	1775	151	143	64	568	151	1697	1184	2828	151	13500	13500	13500	151	0.0000	no	no	1246	29.0	1246	22.8
13	49830000	1691	1184	2828	151	1696	1184	2828	151	1691	1184	2828	151	1162	883	1775	151	145	64	568	151	1696	1184	2828	151	13500	13500	13500	151	0.0000	no	no	1246	29.0	1246	22.8
13	49831000	1677	1180	2598	151	1677	1180	2598	151	1677	1180	2598	151	1152	883	1775	151	122	24	276	151	1677	1180	2598	151	13500	13500	13500	151	0.0000	no	no	1246	29.0	1246	22.8
13	49832000	1709	1180	2598	151	1709	1180	2598	151	1709	1180	2598	151	1158	883	1775	151	134	25	287	151	1709	1180	2598	151	13500	13500	13500	151	0.0000	no	no	1417	43.3	1417	37.8
13	49833000	1679	1180	2598	151	1679	1180	2598	151	1679	1180	2598	151	1195	883	1775	151	157	64	568	151	1679	1180	2598	151	13500	13500	13500	151	0.0000	no	no	1417	43.3	1417	37.8
13	49834000	1847	1196	3518	151	1847	1196	3518	151	1847	1196	3518	151	1309	1041	2446	151	163	64	568	151	1847	1196	3518	151	13500	13500	13500	151	0.0000	no	no	1417	43.3	1417	37.8
13	49835000	1660	1180	2598	151	1660	1180	2598	151	1660	1180	2598	151	1233	857	2365	151	169	64	568	151	1660	1180	2598	151	13500	13500	13500	151	0.0000	no	no	1417	43.3	1417	37.8
13	49836000	1611	1180	2598	151	1611	1180	2598	151	1611	1180	2598	151	1195	837	1769	151	172	64	568	151	1611	1180	2598	151	13500	13500	13500	151	0.0000	no	no	1417	43.3	1417	37.8
13	49837000	1682	1180	2598	151	1682	1180	2598	151	1682	1180	2598	151	1164	654	1739	151	172	64	568	151	1682	1180	2598	151	13500	13500	13500	151	0.0000	no	no	1417	43.3	1417	37.8
13	49838000	1860	1196	3518	151	1860	1196	3518	151	1860	1196	3518	151	1152	654	1739	151	224	64	568	151	1860	1196	3518	151	13500	13500	13500	151	0.0000	no	no	1417	43.3	1417	37.8
13	49839000	1758	1196	3518	151	1758	1196	3518	151	1758	1196	3518	151	1084	654	1739	151	257	64	568	151	1758	1196	3518	151	13500	13500	13500	151	0.0000	no	no	1417	43.3	1417	37.8
13	49840000	1649	1180	2598	151	1649	1180	2598	151	1649	1180	2598	151	1050	644	1512	151	290	64	568	151	1649	1180	2598	151	13500	13500	13500	151	0.0000	no	no	1417	43.3	1417	37.8
13	49841000	1701	1180	2598	151	1701	1180	2598	151	1701	1180	2598	151	1044	636	1328	151	286	64	568	151	1701	1180	2598	151	13500	13500	13500	151	0.0000	no	no	1666	62.1	1666	57.9
13	49842000	1652	1180	2598	151	1662	1180	2598	151	1652	1180	2598	151	1138	657	1873	151	297	133	571	151	1662	1180	2598	151	13500	13500	13500	151	0.0000	no	no	1666	62.1	1666	57.9
13	49843000	1591	1168	1973	151	1619	1168	1973	151	1591	1168	1973	151	1266	654	1739	151	297	133	571	151	1619	1168	1973	151	13500	13500	13500	151	0.0000	no	no	1666	62.1	1666	57.9
13	49844000	1737	1180	2598	151	1737	1180	2598	151	1737	1180	2598	151	1520	1041	2446	151	343	156	572	151	1737	1180	2598	151	13500	13500	13500	151	0.0000	no	no	1666	62.1	1666	57.9
13	49845000	1691	1180	2598	151	1691	1180	2598	151	1691	1180	2598	151	1452	1087	2466	151	402	156	572	151	1691	1180	2598	151	13500	13500	13500	151	0.0000	no	no	1613	58.4	1613	53.9
13	49846000	1675	1180	2598	151	1675	1180	2598	151	1675	1180	2598	151	1476	1075	1933	151	403	156	572	151	1675	1180	2598	151	13500	13500	13500	151	0.0000	no	no	1613	58.4	1613	53.9
13	49847000	1658	1180	2598	151	1658	1180	2598	151	1658	1180	2598	151	1464	1067	1800	151	418	156	572	151	1658	1180	2598	151	13500	13500	13500	151	0.0000	no	no	1613	58.4	1613	53.9
13	49848000	1637	1168	1973	151	1640	1168	1973	151	1637	1168	1973	151	1452	1067	1800	151	473	260	690	151	1640	1168	1973	151	13500	13500	13500	151	0.0000	no	no	1613	58.4	1613	53.9
13	49849000	1640	1180	2598	151	1643	1180	2598	151	1640	1180	2598	151	1468	1067	1800	151	499	268	863	151	1643	1180	2598	151	13500	13500	13500	151	0.0000	no	no	1613	58.4	1613	53.9
13	49850000	1649	1180	2598	151	1652	1180	2598	151	1649	1180	2598	151	1511	1087	2466	151	509	268	863	151	1652	1180	2598	151	13500	13500	13500	151	0.0000	no	no	1613	58.4	1613	53.9
13	49851000	1618	1168	1973	151	1621	1168	1973	151	1618	1168	1973	151	1512	1075	1933	151	509	268	863	151	1621	1168	1973	151	13500	13500	13500	151	0.0000	no	no	1072	16.6	1072	11.3
13	49852000	1594	1168	1973	151	1594	1168	1973	151	1594	1168	1973	151	1484	1075	1933	151	504	268	863	151	1594	1168	1973	151	13500	13500	13500	151	0.0000	no	no	1072	16.6	1072	11.3
13	49853000	1601	1180	2598	151	1603	1180	2598	151	1601	1180	2598	151	1497	1087	2466	151	525	276	1047	151	1603	1180	2598	151	13500	13500	13500	151	0.0000	no	no	1072	16.6	1072	11.3
13	49854000	1560	1180	2598	151	1572	1180	2598	151	1561	1180	2598	151	1449	1087	2466	151	555	276	1047	151	1573	1180	2598	151	13500	13500	13500	151	0.0000	no	no	1072	16.6	1072	11.3
13	49855000	1630	1180	2598	151	1630	1180	2598	151	1630	1180	2598	151	1497	1087	2466	151	617	312	1935	151	1630	1180	2598	151	13500	13500	13500	151	0.0000	no	no	1072	16.6	1072	11.3
13	49856000	1933	1196	3518	151	1961	1196	3518	151	1933	1196	3518	151	1749	1103	3386	151	663	314	2013	151	1961	1196	3518	151	13500	13500	13500	151	0.0000	no	no	1072	16.6	1072	11.3
13	49857000	1559	1013	3437	151	1572	1013	3437	151	1563	1013	3437	151	1411	907	2615	151	647	308	1797	151	1576	1150	3498	151	13500	13500	13500	151	0.0000	no	no	1072	16.6	1072	11.3
13	49858000	1474	984	1948	151	1483	984	1948	151	1483	984	1948	151	1342	891	1909	151	568	286	1277	151	1492	1122	1966	151	13500	13500	13500	151	0.0000	no	no	1229	27.7	1229	21.4
13	49859000	1428	980	1879	151	1436	980	1879	151	1437	980	1879	151	1304	883	1775	151	570	286	1277	151	1446	1118	1898	151	13500	13500	13500	151	0.0115	no	no	1229	27.7	1229	21.4
13	49860000	1396	980	1879	151	1411	980	1879	151	1407	980	1879	151	1286	883	1775	151	560	280	1139	151	1416	980	1879	151	13500	13500	13500	151	0.0115	no	no	1229	27.7	1229	21.4
13	49861000	1326	980	1879	151	1377	980	1879	151	1336	980	1879	151	1265	883	1775	151	554	280	1139	151	1382	980	1879	151	13500	13500	13500	151	0.0115	no	no	1229	27.7	1229	21.4
13	49862000	1288	968	1682	151	1328	980	1879	151	1299	968	1682	151	1209	864	1536	151	516	276	1047	151	1334	980	1879	151	13500	13500	13500	151	0.0527	no	no	1229	27.7	1229	21.4
13	49863000	1283	980	1879	151	1326	980	1879	151	1297	980	1879	151	1197	864	1536	151	490	276	1047	151	1334	980	1879	151	13500	13500	13500	151	0.0115	no	no	1229	27.7	1229	21.4
13	49864000	1272	980	1879	151	1328	980	1879	151	1287	980	1879	151	1220	883	1775	151	500	276	1047	151	1332	980	1879	151	13500	13500	13500	151	0.0115	no	no	1229	27.7	1229	21.4
13	49865000	1260	980	1879	151	1342	980	1879	151	1277	980	1879	151	1226	883	1775	151	501	276	1047	151	1348	980	1879	151	13500	13500	13500	151	0.0115	no	no	1229	27.7	1229	21.4
13	49866000	1246	980	1879	151	1333	980	1879	151	1259	980	1879	151	1214	883	1775	151	504	276	1047	151	1336	980	1879	151	13500	13500	13500	151	0.0115	no	no	1229	27.7	1229	21.4
13	49867000	1234	980	1879	151	1299	980	1879	151	1244	980	1879	151	1188	883	1775	151	489	276	1047	151	1301	980	1879	151	13500	13500	13500	151	0.0115	no	no	1229	27.7	1229	21.4
13	49868000	1252	980	1879	151	1310	980	1879	151	1263	980	1879	151	1164	883	1775	151	486	253	1043	151	1317	980	1879	151	13500	13500	13500	151	0.0115	no	no	1229	27.7	1229	21.4
13	49869000	1217	980	1879	151	1261	980	1879	151	1219	980	1879	151	1148	883	1775	151	477	253	1043	151	1264	980	1879	151	13500	13500	13500	151	0.0115	no	no	1229	27.7	1229	21.4
13	49870000	1232	980	1879	151	1296	980	1879	151	1241	980	1879	151	1166	883	1775	151	495	276	1047	151	1303	980	1879	151	13500	13500	13500	151	0.0115	no	no	1229	27.7	1229	21.4
13	49871000	1190	968	1682	151	1238	980	1879	151	1203	968	1682	151	1127	883	1775	151	498	276	1047	151	1251	980	1879	151	13500	13500	13500	151	0.0527	no	no	1270	31.0	1270	24.9
13	49872000	1181	948	1452	151	1210	968	1682	151	1197	948	1452	151	1075	848	1352	151	497	276	1047	151	1226	968	1682	151	13500	13500	13500	151	0.0949	no	no	1270	31.0	1270	24.9
13	49873000	1193	980	1879	151	1204	980	1879	151	1208	980	1879	151	1071	848	1352	151	493	276	1047	151	1219	980	1879	151	13500	13500	13500	151	0.0115	no	no	1270	31.0	1270	24.9
13	49874000	1172	948	1452	151	1177	948	1452	151	1198	948	1452	151	1032	848	1352	151	501	345	1059	151	1201	948	1452	151	13500	13500	13500	151	0.0949	no	no	1270	31.0	1270	24.9
13	49875000	1174	948	1452	151	1178	948	1452	151	1199	948	1452	151	1007	526	1295	151	498	276	1047	151	1201	948	1452	151	13500	13500	13500	151	0.0949	no	no	1270	31.0	1270	24.9
13	49876000	1181	948	1452	151	1187	948	1452	151	1211	948	1452	151	898	526	1295	151	456	270	909	151	1212	948	1452	151	13500	13500	13500	151	0.0949	no	no	1270	31.0	1270	24.9
13	49877000	1217	964	1636	151	1220	964	1636	151	1237	964	1636	151	750	522	1112	151	386	260	690	151	1237	964	1636	151	13500	13500	13500	151	0.0636	no	no	1270	31.0	1270	24.9
13	49878000	1215	964	1636	151	1215	964	1636	151	1232	964	1636	151	607	514	744	151	377	260	690	151	1232	964	1636	151	13500	13500	13500	151	0.0636	no	no	1270	31.0	1270	24.9
13	49879000	1214	964	1636	151	1214	964	1636	151	1231	964	1636	151	591	514	744	151	377	260	690	151	1231	964	1636	151	13500	13500	13500	151	0.0636	no	no	1917	74.7	1917	71.9
13	49880000	1155	948	1452	151	1155	948	1452	151	1172	948	1452	151	589	514	744	151	369	252	599	151	1172	948	1452	151	13500	13500	13500	151	0.0949	no	no	1917	74.7	1917	71.9
13	49881000	1129	948	1452	151	1129	948	1452	151	1149	948	1452	151	663	519	974	151	366	248	576	151	1149	948	1452	151	13500	13500	13500	151	0.0949	no	no	1917	74.7	1917	71.9
13	49882000	1129	948	1452	151	1129	948	1452	151	1172	948	1452	151	674	514	744	151	378	262	725	151	1172	948	1452	151	13500	13500	13500	151	0.0949	no	no	1424	43.8	1424	38.4
13	49883000	1150	980	1879	151	1151	980	1879	151	1177	980	1879	151	728	620	960	151	399	268	863	151	1179	980	1879	151	13500	13500	13500	151	0.0115	no	no	1424	43.8	1424	38.4
13	49884000	1170	980	1879	151	1171	980	1879	151	1201	980	1879	151	750	620	960	151	395	268	863	151	1203	980	1879	151	13500	13500	13500	151	0.0115	no	no	1424	43.8	1424	38.4
13	49885000	1142	968	1682	151	1144	968	1682	151	1202	980	1879	151	762	620	960	151	406	270	909	151	1203	980	1879	151	13500	13500	13500	151	0.0115	no	no	1424	43.8	1424	38.4
13	49886000	1153	968	1682	151	1154	968	1682	151	1198	980	1879	151	796	628	1144	151	387	264	771	151	1199	980	1879	151	13500	13500	13500	151	0.0115	no	no	825	3.2	1315	28.7
13	49887000	1158	964	1636	151	1160	964	1636	151	1201	968	1682	151	820	628	1144	151	386	264	771	151	1202	968	1682	151	13500	13500	13500	151	0.0527	no	no	825	3.2	1315	28.7
13	49888000	1152	964	1636	151	1153	964	1636	151	1203	980	1879	151	846	628	1144	151	386	264	771	151	1204	980	1879	151	13500	13500	13500	151	0.0115	no	no	1260	30.2	1260	24.0
13	49889000	1205	980	1879	151	1209	980	1879	151	1230	1118	1898	151	907	636	1328	151	433	270	909	151	1234	1118	1898	151	13500	13500	13500	151	0.0000	no	no	1260	30.2	1260	24.0
13	49890000	1192	980	1879	151	1226	980	1879	151	1219	1118	1898	151	934	654	1739	151	428	270	909	151	1253	1118	1898	151	13500	13500	13500	151	0.0000	no	no	1260	30.2	1260	24.0
13	49891000	1192	964	1636	151	1227	980	1879	151	1221	1106	1694	151	939	654	1739	151	334	80	739	151	1254	1118	1898	151	13500	13500	13500	151	0.0115	no	no	1924	75.0	1924	72.1
13	49892000	1202	968	1682	151	1229	980	1879	151	1236	1118	1898	151	946	641	1443	151	267	76	674	151	1259	1118	1898	151	13500	13500	13500	151	0.0000	no	no	1924	75.0	1924	72.1
13	49893000	1199	964	1636	151	1208	964	1636	151	1228	1106	1694	151	932	522	1112	151	248	68	591	151	1234	1106	1694	151	13500	13500	13500	151	0.0115	no	no	1924	75.0	1924	72.1
13	49894000	1224	1148	1652	151	1232	1148	1652	151	1248	1148	1652	151	928	523	1158	151	206	64	568	151	1249	1148	1652	151	13500	13500	13500	151	0.0115	no	no	1924	75.0	1924	72.1
13	49895000	1260	1148	1652	151	1266	1148	1652	151	1277	1152	1698	151	977	636	1328	151	144	48	476	151	1279	1152	1698	151	13500	13500	13500	151	0.0000	no	no	1924	75.0	1924	72.1
13	49896000	1264	1148	1652	151	1269	1148	1652	151	1275	1148	1652	151	1036	638	1374	151	136	48	476	151	1278	1148	1652	151	13500	13500	13500	151	0.0115	no	no	1381	40.2	1381	34.6
13	49897000	1255	1148	1652	151	1260	1148	1652	151	1267	1148	1652	151	1013	588	1500	151	126	32	368	151	1271	1148	1652	151	13500	13500	13500	151	0.0115	no	no	1381	40.2	1381	34.6
13	49898000	1304	1180	2598	151	1311	1180	2598	151	1317	1180	2598	151	932	515	1292	151	116	32	368	151	1324	1180	2598	151	13500	13500	13500	151	0.0000	no	no	1726	66.3	1726	62.3
13	49899000	1311	1168	1973	151	1320	1168	1973	151	1326	1168	1973	151	963	591	1136	151	115	32	368	151	1333	1168	1973	151	13500	13500	13500	151	0.0000	no	no	1726	66.3	1726	62.3
13	49900000	1257	1164	1904	151	1270	1164	1904	151	1309	1168	1973	151	985	591	1136	151	108	24	276	151	1320	1168	1973	151	13500	13500	13500	151	0.0000	no	no	1726	66.3	1726	62.3
13	49901000	1315	980	1879	151	1326	1164	1904	151	1379	1180	2598	151	1060	870	1605	151	103	24	276	151	1381	1180	2598	151	13500	13500	13500	151	0.0000	no	no	1726	66.3	1726	62.3
13	49902000	1283	1164	1904	151	1283	1164	1904	151	1336	1168	1973	151	1118	883	1775	151	87	24	276	151	1336	1168	1973	151	13500	13500	13500	151	0.0000	no	no	1996	77.3	1996	74.7
13	49903000	1256	1118	1898	151	1256	1118	1898	151	1265	1118	1898	151	1090	883	1775	151	73	24	276	151	1265	1118	1898	151	13500	13500	13500	151	0.0000	no	no	1996	77.3	1996	74.7
13	49904000	1288	980	1879	151	1288	980	1879	151	1296	980	1879	151	1129	883	1775	151	70	24	276	151	1296	980	1879	151	13500	13500	13500	151	0.0115	no	no	1572	55.4	1572	50.7
13	49905000	1264	964	1636	151	1264	964	1636	151	1272	964	1636	151	1080	818	1532	151	44	18	207	151	1272	964	1636	151	13500	13500	13500	151	0.0636	no	no	1572	55.4	1572	50.7
13	49906000	1270	964	1636	151	1270	964	1636	151	1277	964	1636	151	1091	864	1536	151	40	16	184	151	1277	964	1636	151	13500	13500	13500	151	0.0636	no	no	1935	75.3	1935	72.6
13	49907000	1264	964	1636	151	1264	964	1636	151	1264	964	1636	151	1049	200	1399	151	34	16	184	151	1264	964	1636	151	13500	13500	13500	151	0.0636	no	no	1935	75.3	1935	72.6
13	49908000	1270	964	1636	151	1270	964	1636	151	1270	964	1636	151	1053	507	1471	151	36	16	184	151	1270	964	1636	151	13500	13500	13500	151	0.0636	no	no	1935	75.3	1935	72.6
13	49909000	1266	964	1636	151	1266	964	1636	151	1266	964	1636	151	1047	644	1512	151	32	16	184	151	1266	964	1636	151	13500	13500	13500	151	0.0636	no	no	1935	75.3	1935	72.6
13	49910000	1258	964	1636	151	1258	964	1636	151	1258	964	1636	151	1029	507	1471	151	34	16	184	151	1258	964	1636	151	13500	13500	13500	151	0.0636	no	no	1935	75.3	1935	72.6
13	49911000	1284	1118	1898	151	1284	1118	1898	151	1284	1118	1898	151	1038	599	1504	151	34	16	184	151	1284	1118	1898	151	13500	13500	13500	151	0.0000	no	no	1935	75.3	1935	72.6
13	49912000	1332	1118	1898	151	1334	1118	1898	151	1332	1118	1898	151	498	100	1199	151	34	16	184	151	1334	1118	1898	151	13500	13500	13500	151	0.0000	no	no	1724	66.1	1724	62.1
13	49913000	1304	980	1879	151	1307	980	1879	151	1326	980	1879	151	401	100	1199	151	34	16	184	151	1328	980	1879	151	13500	13500	13500	151	0.0115	no	no	1724	66.1	1724	62.1
13	49914000	1276	968	1682	151	1280	968	1682	151	1302	980	1879	151	289	100	1199	151	34	16	184	151	1303	980	1879	151	13500	13500	13500	151	0.0115	no	no	1724	66.1	1724	62.1
13	49915000	1288	968	1682	151	1288	968	1682	151	1311	980	1879	151	181	78	697	151	31	10	115	151	1311	980	1879	151	13500	13500	13500	151	0.0115	no	no	1724	66.1	1724	62.1
13	49916000	1336	984	1948	151	1336	984	1948	151	1344	984	1948	151	169	68	591	151	31	10	115	151	1344	984	1948	151	13500	13500	13500	151	0.0000	no	no	1712	65.5	1712	61.4
13	49917000	1256	964	1636	151	1256	964	1636	151	1256	964	1636	151	150	64	568	151	31	10	115	151	1256	964	1636	151	13500	13500	13500	151	0.0636	no	no	1712	65.5	1712	61.4
13	49918000	1242	964	1636	151	1242	964	1636	151	1242	964	1636	151	141	64	568	151	31	10	115	151	1242	964	1636	151	13500	13500	13500	151	0.0636	no	no	1712	65.5	1712	61.4
13	49919000	1254	964	1636	151	1254	964	1636	151	1254	964	1636	151	143	64	568	151	31	10	115	151	1254	964	1636	151	13500	13500	13500	151	0.0636	no	no	1712	65.5	1712	61.4
13	49920000	1211	964	1636	151	1223	964	1636	151	1211	964	1636	151	113	32	368	151	31	10	115	151	1223	964	1636	151	13500	13500	13500	151	0.0636	no	no	1712	65.5	1712	61.4
13	49921000	1188	780	1620	151	1217	918	1632	151	1204	918	1632	151	119	32	368	151	31	10	115	151	1217	918	1632	151	13500	13500	13500	151	0.0733	no	no	1320	35.1	1320	29.1
13	49922000	1158	780	1620	151	1221	784	1666	151	1221	784	1666	151	147	32	368	151	31	10	115	151	1221	784	1666	151	13500	13500	13500	151	0.0889	no	no	1320	35.1	1320	29.1
13	49923000	1120	688	1474	151	1203	784	1666	151	1203	784	1666	151	177	32	368	151	28	8	92	151	1203	784	1666	151	13500	13500	13500	151	0.0889	no	no	1320	35.1	1320	29.1
13	49924000	1110	686	1428	151	1228	796	1855	151	1228	796	1855	151	195	40	430	151	28	8	92	151	1228	796	1855	151	13500	13500	13500	151	0.0636	no	no	1022	13.7	1307	28.0
13	49925000	1096	532	1571	151	1278	796	1855	151	1278	796	1855	151	218	40	430	151	28	8	92	151	1278	796	1855	151	13500	13500	13500	151	0.0636	no	no	1022	13.7	1307	28.0
13	49926000	1264	800	1924	151	1438	813	2437	151	1438	813	2437	151	224	40	430	151	28	8	92	151	1438	813	2437	151	13500	13500	13500	151	0.0115	no	no	1022	13.7	1307	28.0
13	49927000	1358	813	2437	151	1639	813	2437	151	1639	813	2437	151	222	40	430	151	28	8	92	151	1639	813	2437	151	13500	13500	13500	151	0.0115	no	no	2845	92.2	2845	91.8
13	49928000	1624	996	2518	151	1907	1196	3518	151	1907	1196	3518	151	233	40	430	151	26	8	92	151	1907	1196	3518	151	13500	13500	13500	151	0.0000	no	no	1477	48.2	1477	43.0
13	49929000	1752	1134	2578	151	1771	1180	2598	151	1877	1180	2598	151	220	40	430	151	26	8	92	151	1877	1180	2598	151	13500	13500	13500	151	0.0000	no	no	1477	48.2	1477	43.0
13	49930000	1932	1184	2828	151	1932	1184	2828	151	1944	1184	2828	151	230	76	674	151	26	8	92	151	1944	1184	2828	151	13500	13500	13500	151	0.0000	no	no	1477	48.2	1477	43.0
13	49931000	1899	1180	2598	151	1899	1180	2598	151	1899	1180	2598	151	215	68	591	151	30	8	92	151	1899	1180	2598	151	13500	13500	13500	151	0.0000	no	no	1477	48.2	1477	43.0
13	49932000	1858	1180	2598	151	1858	1180	2598	151	1858	1180	2598	151	213	68	591	151	30	8	92	151	1858	1180	2598	151	13500	13500	13500	151	0.0000	no	no	1175	23.7	1175	17.6
13	49933000	1858	1180	2598	151	1858	1180	2598	151	1858	1180	2598	151	171	32	368	151	30	8	92	151	1858	1180	2598	151	13500	13500	13500	151	0.0000	no	no	1175	23.7	1175	17.6
13	49934000	1832	1180	2598	151	1832	1180	2598	151	1832	1180	2598	151	155	28	322	151	30	8	92	151	1832	1180	2598	151	13500	13500	13500	151	0.0000	no	no	1175	23.7	1175	17.6
13	49935000	1823	1180	2598	151	1823	1180	2598	151	1823	1180	2598	151	151	28	322	151	30	8	92	151	1823	1180	2598	151	13500	13500	13500	151	0.0000	no	no	1175	23.7	1175	17.6
13	49936000	1750	1180	2598	151	1750	1180	2598	151	1750	1180	2598	151	147	28	322	151	30	8	92	151	1750	1180	2598	151	13500	13500	13500	151	0.0000	no	no	1175	23.7	1175	17.6
13	49937000	1580	996	2518	151	1580	996	2518	151	1581	996	2518	151	140	28	322	151	30	8	92	151	1581	996	2518	151	13500	13500	13500	151	0.0000	no	no	1175	23.7	1175	17.6
13	49938000	1457	813	2437	151	1457	813	2437	151	1460	813	2437	151	151	29	334	151	30	8	92	151	1460	813	2437	151	13500	13500	13500	151	0.0115	no	no	1175	23.7	1175	17.6
13	49939000	1305	796	1855	151	1305	796	1855	151	1308	796	1855	151	151	29	334	151	30	8	92	151	1308	796	1855	151	13500	13500	13500	151	0.0636	no	no	1175	23.7	1175	17.6
13	49940000	1300	656	1831	151	1307	750	1849	151	1311	796	1855	151	156	32	368	151	30	8	92	151	1311	796	1855	151	13500	13500	13500	151	0.0636	no	no	1175	23.7	1175	17.6
13	49941000	1291	656	1831	151	1297	750	1849	151	1301	796	1855	151	150	32	368	151	30	8	92	151	1301	796	1855	151	13500	13500	13500	151	0.0636	no	no	1175	23.7	1175	17.6
13	49942000	1285	658	1900	151	1291	755	1918	151	1295	800	1924	151	147	32	368	151	34	8	92	151	1295	800	1924	151	13500	13500	13500	151	0.0527	no	no	1175	23.7	1175	17.6
13	49943000	1369	664	2357	151	1402	767	2417	151	1403	813	2437	151	166	64	568	151	34	8	92	151	1406	813	2437	151	13500	13500	13500	151	0.0115	no	no	1175	23.7	1175	17.6
13	49944000	1772	672	3277	151	1807	672	3277	151	1813	829	3357	151	167	64	568	151	34	8	92	151	1813	829	3357	151	13500	13500	13500	151	0.0000	no	no	1665	62.1	1665	57.8
13	49945000	2058	1196	3518	151	2058	1196	3518	151	2058	1196	3518	151	168	64	568	151	26	8	92	151	2058	1196	3518	151	13500	13500	13500	151	0.0000	no	no	1621	58.9	1621	54.5
13	49946000	2023	1196	3518	151	2023	1196	3518	151	2023	1196	3518	151	168	64	568	151	26	8	92	151	2023	1196	3518	151	13500	13500	13500	151	0.0000	no	no	1621	58.9	1621	54.5
13	49947000	2214	1196	3518	151	2214	1196	3518	151	2214	1196	3518	151	168	64	568	151	26	8	92	151	2214	1196	3518	151	13500	13500	13500	151	0.0000	no	no	1582	56.2	1582	51.6
13	49948000	2154	1196	3518	151	2154	1196	3518	151	2154	1196	3518	151	158	64	568	151	26	8	92	151	2154	1196	3518	151	13500	13500	13500	151	0.0000	no	no	1582	56.2	1582	51.6
13	49949000	2060	1196	3518	151	2062	1196	3518	151	2060	1196	3518	151	149	64	568	151	26	8	92	151	2062	1196	3518	151	13500	13500	13500	151	0.0000	no	no	1582	56.2	1582	51.6
13	49950000	2242	1196	3518	151	2244	1196	3518	151	2242	1196	3518	151	161	64	568	151	26	8	92	151	2244	1196	3518	151	13500	13500	13500	151	0.0000	no	no	1582	56.2	1582	51.6
13	49951000	2627	1380	3598	151	2627	1380	3598	151	2627	1380	3598	151	124	40	430	151	26	8	92	151	2627	1380	3598	151	13500	13500	13500	151	0.0000	no	no	4075	97.2	4075	97.1
13	49952000	2686	1380	3598	151	2686	1380	3598	151	2686	1380	3598	151	113	40	430	151	26	8	92	151	2686	1380	3598	151	13500	13500	13500	151	0.0000	no	no	4075	97.2	4075	97.1
13	49953000	2542	1196	3518	151	2542	1196	3518	151	2542	1196	3518	151	100	32	368	151	27	8	92	151	2542	1196	3518	151	13500	13500	13500	151	0.0000	no	no	4075	97.2	4075	97.1
13	49954000	2446	1196	3518	151	2446	1196	3518	151	2446	1196	3518	151	107	32	368	151	28	8	92	151	2446	1196	3518	151	13500	13500	13500	151	0.0000	no	no	4075	97.2	4075	97.1
13	49955000	2055	1196	3518	151	2055	1196	3518	151	2055	1196	3518	151	90	28	322	151	28	8	92	151	2055	1196	3518	151	13500	13500	13500	151	0.0000	no	no	4075	97.2	4075	97.1
13	49956000	2019	1196	3518	151	2019	1196	3518	151	2019	1196	3518	151	88	28	322	151	28	8	92	151	2019	1196	3518	151	13500	13500	13500	151	0.0000	no	no	5093	99.4	5093	99.3
13	49957000	1873	1180	2598	151	1873	1180	2598	151	1873	1180	2598	151	87	28	322	151	28	8	92	151	1873	1180	2598	151	13500	13500	13500	151	0.0000	no	no	5093	99.4	5093	99.3
13	49958000	2028	1196	3518	151	2028	1196	3518	151	2028	1196	3518	151	85	28	322	151	30	8	92	151	2028	1196	3518	151	13500	13500	13500	151	0.0000	no	no	5093	99.4	5093	99.3
13	49959000	2179	1196	3518	151	2179	1196	3518	151	2179	1196	3518	151	75	28	322	151	30	8	92	151	2179	1196	3518	151	13500	13500	13500	151	0.0000	no	no	5093	99.4	5093	99.3
13	49960000	3394	1772	3759	151	3394	1772	3759	151	3394	1772	3759	151	75	28	322	151	30	8	92	151	3394	1772	3759	151	13500	13500	13500	151	0.0000	no	no	5093	99.4	5093	99.3
13	49961000	3934	3080	3920	151	3934	3080	3920	151	3934	3080	3920	151	67	28	322	151	30	8	92	151	3934	3080	3920	151	13500	13500	13500	151	0.0000	no	no	4306	97.7	4306	97.6
13	49962000	3891	3080	3920	151	3891	3080	3920	151	3891	3080	3920	151	54	24	276	151	30	8	92	151	3891	3080	3920	151	13500	13500	13500	151	0.0000	no	no	4306	97.7	4306	97.6
13	49963000	3788	3080	3920	151	3788	3080	3920	151	3788	3080	3920	151	54	24	276	151	28	8	92	151	3788	3080	3920	151	13500	13500	13500	151	0.0000	no	no	4306	97.7	4306	97.6
13	49964000	3663	2161	3839	151	3663	2161	3839	151	3663	2161	3839	151	54	24	276	151	28	8	92	151	3663	2161	3839	151	13500	13500	13500	151	0.0000	no	no	4306	97.7	4306	97.6
13	49965000	2137	829	3357	151	2142	829	3357	151	2146	829	3357	151	54	24	276	151	28	8	92	151	2147	829	3357	151	13500	13500	13500	151	0.0000	no	no	4306	97.7	4306	97.6
13	49966000	1050	829	3357	151	1058	829	3357	151	1066	829	3357	151	54	24	276	151	28	8	92	151	1067	829	3357	151	13500	13500	13500	151	0.0000	no	no	1048	15.2	1048	10.0
13	49967000	902	738	1662	151	911	784	1666	151	923	784	1666	151	45	24	276	151	28	8	92	151	924	784	1666	151	13500	13500	13500	151	0.0889	no	no	1048	15.2	1048	10.0
13	49968000	984	796	1855	151	988	796	1855	151	997	796	1855	151	42	24	276	151	28	8	92	151	997	796	1855	151	13500	13500	13500	151	0.0636	no	no	1048	15.2	1048	10.0
13	49969000	1279	813	2437	151	1283	813	2437	151	1293	813	2437	151	36	24	276	151	28	8	92	151	1293	813	2437	151	13500	13500	13500	151	0.0115	no	no	1048	15.2	1048	10.0
13	49970000	1658	829	3357	151	1658	829	3357	151	1669	829	3357	151	36	24	276	151	28	8	92	151	1669	829	3357	151	13500	13500	13500	151	0.0000	no	no	985	11.6	985	7.0
13	49971000	2120	829	3357	151	2120	829	3357	151	2123	967	3417	151	38	24	276	151	28	8	92	151	2123	967	3417	151	13500	13500	13500	151	0.0000	no	no	985	11.6	985	7.0
13	49972000	2102	1150	3498	151	2102	1150	3498	151	2102	1150	3498	151	38	24	276	151	30	8	92	151	2102	1150	3498	151	13500	13500	13500	151	0.0000	no	no	985	11.6	985	7.0
13	49973000	1888	996	2518	151	1888	996	2518	151	1888	996	2518	151	36	24	276	151	32	8	92	151	1888	996	2518	151	13500	13500	13500	151	0.0000	no	no	1258	30.0	1258	23.8
13	49974000	1828	1180	2598	151	1828	1180	2598	151	1828	1180	2598	151	35	18	207	151	34	8	92	151	1828	1180	2598	151	13500	13500	13500	151	0.0000	no	no	1258	30.0	1258	23.8
13	49975000	2059	1318	2658	151	2059	1318	2658	151	2068	1318	2658	151	35	18	207	151	32	8	92	151	2068	1318	2658	151	13500	13500	13500	151	0.0000	no	no	1299	33.4	1299	27.4
13	49976000	2229	1364	2678	151	2229	1364	2678	151	2229	1364	2678	151	35	18	207	151	32	8	92	151	2229	1364	2678	151	13500	13500	13500	151	0.0000	no	no	1299	33.4	1299	27.4
13	49977000	2715	1703	3739	151	2715	1703	3739	151	2715	1703	3739	151	30	16	184	151	32	8	92	151	2715	1703	3739	151	13500	13500	13500	151	0.0000	no	no	1539	53.0	1539	48.2
13	49978000	2951	1772	3759	151	2951	1772	3759	151	2951	1772	3759	151	30	16	184	151	34	8	92	151	2951	1772	3759	151	13500	13500	13500	151	0.0000	no	no	2042	78.7	2042	76.1
13	49979000	3051	2161	3839	151	3051	2161	3839	151	3051	2161	3839	151	29	8	92	151	34	8	92	151	3051	2161	3839	151	13500	13500	13500	151	0.0000	no	no	2042	78.7	2042	76.1
13	49980000	3180	2161	3839	151	3180	2161	3839	151	3180	2161	3839	151	29	8	92	151	40	16	184	151	3180	2161	3839	151	13500	13500	13500	151	0.0000	no	no	2042	78.7	2042	76.1
13	49981000	3339	2161	3839	151	3339	2161	3839	151	3339	2161	3839	151	29	8	92	151	40	16	184	151	3339	2161	3839	151	13500	13500	13500	151	0.0000	no	no	2110	81.3	2110	79.5
13	49982000	3391	2161	3839	151	3391	2161	3839	151	3391	2161	3839	151	21	8	92	151	40	16	184	151	3391	2161	3839	151	13500	13500	13500	151	0.0000	no	no	2589	89.8	2589	89.1
13	49983000	3464	2161	3839	151	3464	2161	3839	151	3464	2161	3839	151	21	8	92	151	40	16	184	151	3464	2161	3839	151	13500	13500	13500	151	0.0000	no	no	2589	89.8	2589	89.1
13	49984000	3619	2850	3900	151	3619	2850	3900	151	3619	2850	3900	151	21	8	92	151	37	16	184	151	3619	2850	3900	151	13500	13500	13500	151	0.0000	no	no	1693	63.7	1693	59.6
13	49985000	3596	2850	3900	151	3596	2850	3900	151	3596	2850	3900	151	21	8	92	151	44	16	184	151	3596	2850	3900	151	13500	13500	13500	151	0.0000	no	no	1693	63.7	1693	59.6
13	49986000	3692	3080	3920	151	3692	3080	3920	151	3692	3080	3920	151	20	8	92	151	46	16	184	151	3692	3080	3920	151	13500	13500	13500	151	0.0000	no	no	1693	63.7	1693	59.6
13	49987000	3795	3080	3920	151	3795	3080	3920	151	3795	3080	3920	151	20	8	92	151	44	16	184	151	3795	3080	3920	151	13500	13500	13500	151	0.0000	no	no	1731	66.5	1731	62.5
13	49988000	3700	2161	3839	151	3700	2161	3839	151	3700	2161	3839	151	20	8	92	151	44	16	184	151	3700	2161	3839	151	13500	13500	13500	151	0.0000	no	no	2402	87.5	2402	86.1
13	49989000	3689	2161	3839	151	3689	2161	3839	151	3689	2161	3839	151	20	8	92	151	54	16	184	151	3689	2161	3839	151	13500	13500	13500	151	0.0000	no	no	1442	45.4	1442	40.1
13	49990000	4056	3080	3920	151	4056	3080	3920	151	4056	3080	3920	151	20	8	92	151	70	24	276	151	4056	3080	3920	151	13500	13500	13500	151	0.0000	no	no	1442	45.4	1442	40.1
13	49991000	4040	3100	5420	151	4040	3100	5420	151	4040	3100	5420	151	20	8	92	151	107	24	276	151	4040	3100	5420	151	13500	13500	13500	151	0.0000	no	no	1442	45.4	1442	40.1
13	49992000	3107	1334	3578	151	3107	1334	3578	151	3107	1334	3578	151	20	8	92	151	111	24	276	151	3107	1334	3578	151	13500	13500	13500	151	0.0000	no	no	1442	45.4	1442	40.1
13	49993000	2042	1013	3437	151	2053	1013	3437	151	2042	1013	3437	151	20	8	92	151	125	24	276	151	2053	1013	3437	151	13500	13500	13500	151	0.0000	no	no	1442	45.4	1442	40.1
13	49994000	1752	1013	3437	151	1760	1013	3437	151	1774	1013	3437	151	20	8	92	151	156	40	430	151	1781	1013	3437	151	13500	13500	13500	151	0.0000	no	no	1805	70.3	1805	66.5
13	49995000	1605	996	2518	151	1621	996	2518	151	1620	996	2518	151	20	8	92	151	155	32	368	151	1635	996	2518	151	13500	13500	13500	151	0.0000	no	no	1805	70.3	1805	66.5
13	49996000	1552	996	2518	151	1566	996	2518	151	1567	996	2518	151	20	8	92	151	185	32	368	151	1580	996	2518	151	13500	13500	13500	151	0.0000	no	no	1493	49.5	1493	44.4
13	49997000	1561	996	2518	151	1577	996	2518	151	1562	996	2518	151	20	8	92	151	194	32	368	151	1578	996	2518	151	13500	13500	13500	151	0.0000	no	no	1493	49.5	1493	44.4
13	49998000	1518	955	2727	151	1533	955	2727	151	1519	955	2727	151	23	8	92	151	205	32	368	151	1534	955	2727	151	13500	13500	13500	151	0.0000	no	no	2070	79.4	2070	77.5
13	49999000	1322	796	1855	151	1341	796	1855	151	1323	796	1855	151	23	8	92	151	209	32	368	151	1342	796	1855	151	13500	13500	13500	151	0.0636	no	no	1930	75.2	1930	72.4
13	50000000	1231	796	1855	151	1259	796	1855	151	1235	796	1855	151	23	8	92	151	212	32	368	151	1263	796	1855	151	13500	13500	13500	151	0.0636	no	no	1930	75.2	1930	72.4
13	50001000	1170	784	1666	151	1206	796	1855	151	1170	784	1666	151	23	8	92	151	232	101	374	151	1206	796	1855	151	13500	13500	13500	151	0.0889	no	no	1930	75.2	1930	72.4
13	50002000	1138	784	1666	151	1162	796	1855	151	1138	784	1666	151	23	8	92	151	263	168	682	151	1162	796	1855	151	13500	13500	13500	151	0.0889	no	no	1597	57.3	1597	52.7
13	50003000	1127	780	1620	151	1136	780	1620	151	1127	780	1620	151	23	8	92	151	266	168	682	151	1136	780	1620	151	13500	13500	13500	151	0.0949	no	no	1597	57.3	1597	52.7
13	50004000	1117	780	1620	151	1123	780	1620	151	1117	780	1620	151	23	8	92	151	266	168	682	151	1123	780	1620	151	13500	13500	13500	151	0.0949	no	no	1597	57.3	1597	52.7
13	50005000	1101	780	1620	151	1107	780	1620	151	1101	780	1620	151	23	8	92	151	293	168	682	151	1107	780	1620	151	13500	13500	13500	151	0.0949	no	no	1061	15.9	1061	10.7
13	50006000	1027	780	1620	151	1034	780	1620	151	1035	780	1620	151	23	8	92	151	299	168	682	151	1042	780	1620	151	13500	13500	13500	151	0.0949	no	no	1061	15.9	1061	10.7
13	50007000	1026	780	1620	151	1046	780	1620	151	1034	780	1620	151	24	8	92	151	309	168	682	151	1052	780	1620	151	13500	13500	13500	151	0.0949	no	no	1061	15.9	1061	10.7
13	50008000	1030	796	1855	151	1062	796	1855	151	1044	796	1855	151	23	8	92	151	308	168	682	151	1068	796	1855	151	13500	13500	13500	151	0.0636	no	no	1061	15.9	1061	10.7
13	50009000	989	784	1666	151	1059	784	1666	151	1005	784	1666	151	23	8	92	151	296	168	682	151	1064	784	1666	151	13500	13500	13500	151	0.0889	no	no	1148	22.0	1148	15.9
13	50010000	995	784	1666	151	1085	784	1666	151	1007	784	1666	151	21	8	92	151	284	168	682	151	1091	784	1666	151	13500	13500	13500	151	0.0889	no	no	1148	22.0	1148	15.9
13	50011000	909	748	1252	151	1075	780	1620	151	942	748	1252	151	21	8	92	151	281	168	682	151	1087	780	1620	151	13500	13500	13500	151	0.1011	no	no	1148	22.0	1148	15.9
13	50012000	1066	796	1855	151	1183	934	1873	151	1080	796	1855	151	20	8	92	151	236	126	398	151	1189	980	1879	151	13500	13500	13500	151	0.0636	no	no	1148	22.0	1148	15.9
13	50013000	1137	980	1879	151	1223	980	1879	151	1141	980	1879	151	17	8	92	151	229	126	398	151	1224	980	1879	151	13500	13500	13500	151	0.0115	no	no	1148	22.0	1148	15.9
13	50014000	1168	980	1879	151	1243	984	1948	151	1172	980	1879	151	17	8	92	151	228	121	342	151	1243	984	1948	151	13500	13500	13500	151	0.0115	no	no	1092	17.9	1092	12.4
13	50015000	1151	800	1924	151	1229	996	2518	151	1174	813	2437	151	17	8	92	151	232	121	342	151	1251	996	2518	151	13500	13500	13500	151	0.0115	no	no	1092	17.9	1092	12.4
13	50016000	1107	800	1924	151	1197	996	2518	151	1108	800	1924	151	17	8	92	151	234	132	434	151	1197	996	2518	151	13500	13500	13500	151	0.0527	no	no	1092	17.9	1092	12.4
13	50017000	1056	780	1620	151	1123	980	1879	151	1058	780	1620	151	17	8	92	151	222	124	376	151	1123	980	1879	151	13500	13500	13500	151	0.0949	no	no	1092	17.9	1092	12.4
13	50018000	1054	780	1620	151	1119	968	1682	151	1055	780	1620	151	17	8	92	151	232	132	434	151	1119	968	1682	151	13500	13500	13500	151	0.0949	no	no	1092	17.9	1092	12.4
13	50019000	1058	780	1620	151	1115	964	1636	151	1059	780	1620	151	17	8	92	151	231	132	434	151	1115	964	1636	151	13500	13500	13500	151	0.0949	no	no	1092	17.9	1092	12.4
13	50020000	1099	922	1678	151	1142	980	1879	151	1100	968	1682	151	17	8	92	151	229	132	434	151	1142	980	1879	151	13500	13500	13500	151	0.0527	no	no	1174	23.6	1174	17.5
13	50021000	1072	964	1636	151	1101	964	1636	151	1072	964	1636	151	17	8	92	151	230	132	434	151	1101	964	1636	151	13500	13500	13500	151	0.0636	no	no	1174	23.6	1174	17.5
13	50022000	1098	964	1636	151	1109	964	1636	151	1098	964	1636	151	17	8	92	151	223	126	398	151	1109	964	1636	151	13500	13500	13500	151	0.0636	no	no	1174	23.6	1174	17.5
13	50023000	1081	964	1636	151	1097	964	1636	151	1081	964	1636	151	17	8	92	151	222	124	376	151	1097	964	1636	151	13500	13500	13500	151	0.0636	no	no	1174	23.6	1174	17.5
13	50024000	1104	964	1636	151	1115	964	1636	151	1107	964	1636	151	17	8	92	151	222	121	342	151	1117	964	1636	151	13500	13500	13500	151	0.0636	no	no	1174	23.6	1174	17.5
13	50025000	1150	964	1636	151	1154	964	1636	151	1150	964	1636	151	16	8	92	151	227	124	376	151	1154	964	1636	151	13500	13500	13500	151	0.0636	no	no	955	9.9	955	5.7
13	50026000	1162	968	1682	151	1168	968	1682	151	1162	968	1682	151	15	8	92	151	229	124	376	151	1168	968	1682	151	13500	13500	13500	151	0.0527	no	no	955	9.9	955	5.7
13	50027000	1187	980	1879	151	1190	980	1879	151	1187	980	1879	151	15	8	92	151	230	124	376	151	1190	980	1879	151	13500	13500	13500	151	0.0115	no	no	955	9.9	955	5.7
13	50028000	1237	980	1879	151	1240	980	1879	151	1237	980	1879	151	14	8	92	151	230	124	376	151	1240	980	1879	151	13500	13500	13500	151	0.0115	no	no	955	9.9	955	5.7
13	50029000	1323	984	1948	151	1323	984	1948	151	1323	984	1948	151	14	8	92	151	229	124	376	151	1323	984	1948	151	13500	13500	13500	151	0.0000	no	no	955	9.9	955	5.7
13	50030000	1354	984	1948	151	1354	984	1948	151	1354	984	1948	151	14	8	92	151	236	124	376	151	1354	984	1948	151	13500	13500	13500	151	0.0000	no	no	955	9.9	955	5.7
13	50031000	1321	980	1879	151	1321	980	1879	151	1321	980	1879	151	14	8	92	151	236	120	330	151	1321	980	1879	151	13500	13500	13500	151	0.0115	no	no	955	9.9	955	5.7
13	50032000	1332	980	1879	151	1332	980	1879	151	1332	980	1879	151	14	8	92	151	241	120	330	151	1332	980	1879	151	13500	13500	13500	151	0.0115	no	no	955	9.9	955	5.7
13	50033000	1315	980	1879	151	1315	980	1879	151	1315	980	1879	151	14	8	92	151	242	120	330	151	1315	980	1879	151	13500	13500	13500	151	0.0115	no	no	955	9.9	955	5.7
13	50034000	1356	980	1879	151	1358	980	1879	151	1356	980	1879	151	14	8	92	151	240	121	342	151	1358	980	1879	151	13500	13500	13500	151	0.0115	no	no	955	9.9	955	5.7
13	50035000	1477	996	2518	151	1477	996	2518	151	1477	996	2518	151	14	8	92	151	236	120	330	151	1477	996	2518	151	13500	13500	13500	151	0.0000	no	no	955	9.9	955	5.7
13	50036000	1425	980	1879	151	1425	980	1879	151	1425	980	1879	151	14	8	92	151	236	120	330	151	1425	980	1879	151	13500	13500	13500	151	0.0115	no	no	955	9.9	955	5.7
13	50037000	1409	980	1879	151	1409	980	1879	151	1409	980	1879	151	14	8	92	151	236	120	330	151	1409	980	1879	151	13500	13500	13500	151	0.0115	no	no	955	9.9	955	5.7
13	50038000	1460	984	1948	151	1460	984	1948	151	1460	984	1948	151	14	8	92	151	243	120	330	151	1460	984	1948	151	13500	13500	13500	151	0.0000	no	no	955	9.9	955	5.7
13	50039000	1405	980	1879	151	1405	980	1879	151	1405	980	1879	151	8	8	92	151	244	120	330	151	1405	980	1879	151	13500	13500	13500	151	0.0115	no	no	1132	20.9	1132	14.9
13	50040000	1434	980	1879	151	1437	980	1879	151	1434	980	1879	151	8	8	92	151	240	120	330	151	1437	980	1879	151	13500	13500	13500	151	0.0115	no	no	1132	20.9	1132	14.9
13	50041000	1314	796	1855	151	1339	980	1879	151	1327	796	1855	151	8	8	92	151	240	120	330	151	1339	980	1879	151	13500	13500	13500	151	0.0636	no	no	1132	20.9	1132	14.9
13	50042000	1178	796	1855	151	1226	980	1879	151	1201	796	1855	151	8	8	92	151	240	120	330	151	1226	980	1879	151	13500	13500	13500	151	0.0636	no	no	1132	20.9	1132	14.9
13	50043000	1134	784	1666	151	1182	968	1682	151	1148	784	1666	151	2	0	0	151	242	120	330	151	1182	968	1682	151	13500	13500	13500	151	0.0889	no	no	1184	24.3	1184	18.2
13	50044000	1097	784	1666	151	1191	980	1879	151	1109	784	1666	151	0	0	0	151	244	121	342	151	1191	980	1879	151	13500	13500	13500	151	0.0889	no	no	1184	24.3	1184	18.2
13	50045000	1081	764	1436	151	1221	980	1879	151	1092	764	1436	151	0	0	0	151	245	132	434	151	1221	980	1879	151	13500	13500	13500	151	0.1071	no	no	1184	24.3	1184	18.2
13	50046000	1087	768	1482	151	1271	980	1879	151	1098	768	1482	151	0	0	0	151	250	132	434	151	1271	980	1879	151	13500	13500	13500	151	0.1058	no	no	1184	24.3	1184	18.2
13	50047000	1076	764	1436	151	1268	980	1879	151	1087	764	1436	151	0	0	0	151	253	132	434	151	1268	980	1879	151	13500	13500	13500	151	0.1071	no	no	1184	24.3	1184	18.2
13	50048000	1083	780	1620	151	1354	980	1879	151	1095	780	1620	151	0	0	0	151	252	132	434	151	1354	980	1879	151	13500	13500	13500	151	0.0949	no	no	1184	24.3	1184	18.2
13	50049000	1115	780	1620	151	1687	1013	3437	151	1115	780	1620	151	0	0	0	151	256	132	434	151	1687	1013	3437	151	13500	13500	13500	151	0.0949	no	no	1184	24.3	1184	18.2
13	50050000	1117	780	1620	151	1997	1196	3518	151	1120	780	1620	151	0	0	0	151	260	132	434	151	1997	1196	3518	151	13500	13500	13500	151	0.0949	no	no	1184	24.3	1184	18.2
13	50051000	1115	768	1482	151	1767	1138	2808	151	1115	768	1482	151	0	0	0	151	268	126	398	151	1767	1138	2808	151	13500	13500	13500	151	0.1058	no	no	1184	24.3	1184	18.2
13	50052000	1117	768	1482	151	1640	996	2518	151	1117	768	1482	151	0	0	0	151	271	132	434	151	1640	996	2518	151	13500	13500	13500	151	0.1058	no	no	1184	24.3	1184	18.2
13	50053000	1126	780	1620	151	1611	1000	2748	151	1126	780	1620	151	0	0	0	151	282	201	437	151	1611	1000	2748	151	13500	13500	13500	151	0.0949	no	no	1184	24.3	1184	18.2
13	50054000	1219	796	1855	151	1636	1000	2748	151	1219	796	1855	151	0	0	0	151	294	201	437	151	1636	1000	2748	151	13500	13500	13500	151	0.0636	no	no	1184	24.3	1184	18.2
13	50055000	1256	980	1879	151	1566	980	1879	151	1256	980	1879	151	0	0	0	151	296	201	437	151	1566	980	1879	151	13500	13500	13500	151	0.0115	no	no	1184	24.3	1184	18.2
13	50056000	1364	980	1879	151	1609	980	1879	151	1364	980	1879	151	0	0	0	151	294	201	437	151	1609	980	1879	151	13500	13500	13500	151	0.0115	no	no	1184	24.3	1184	18.2
13	50057000	1504	980	1879	151	1669	1164	1904	151	1504	980	1879	151	0	0	0	151	300	201	437	151	1669	1164	1904	151	13500	13500	13500	151	0.0115	no	no	1184	24.3	1184	18.2
13	50058000	1701	1180	2598	151	1764	1180	2598	151	1701	1180	2598	151	0	0	0	151	306	224	438	151	1764	1180	2598	151	13500	13500	13500	151	0.0000	no	no	951	9.1	951	5.6
13	50059000	1746	1168	1973	151	1813	1180	2598	151	1746	1168	1973	151	0	0	0	151	312	224	438	151	1813	1180	2598	151	13500	13500	13500	151	0.0000	no	no	1302	33.6	1302	27.6
13	50060000	1796	1180	2598	151	1870	1180	2598	151	1796	1180	2598	151	0	0	0	151	310	224	438	151	1870	1180	2598	151	13500	13500	13500	151	0.0000	no	no	1302	33.6	1302	27.6
13	50061000	1843	1180	2598	151	1934	1180	2598	151	1843	1180	2598	151	0	0	0	151	313	224	438	151	1934	1180	2598	151	13500	13500	13500	151	0.0000	no	no	1302	33.6	1302	27.6
13	50062000	1999	1334	3578	151	2132	1380	3598	151	1999	1334	3578	151	0	0	0	151	321	224	438	151	2132	1380	3598	151	13500	13500	13500	151	0.0000	no	no	1302	33.6	1302	27.6
13	50063000	1994	1506	2969	151	2095	1564	3678	151	1994	1506	2969	151	0	0	0	151	318	224	438	151	2095	1564	3678	151	13500	13500	13500	151	0.0000	no	no	1315	34.6	1315	28.6
13	50064000	1989	1548	2759	151	2013	1548	2759	151	1989	1548	2759	151	0	0	0	151	324	224	438	151	2013	1548	2759	151	13500	13500	13500	151	0.0000	no	no	1315	34.6	1315	28.6
13	50065000	2005	1548	2759	151	2019	1548	2759	151	2005	1548	2759	151	0	0	0	151	326	248	576	151	2019	1548	2759	151	13500	13500	13500	151	0.0000	no	no	1315	34.6	1315	28.6
13	50066000	1977	1502	2739	151	2000	1548	2759	151	1977	1502	2739	151	0	0	0	151	338	248	576	151	2000	1548	2759	151	13500	13500	13500	151	0.0000	no	no	1296	33.1	1296	27.0
13	50067000	2205	1518	3658	151	2225	1564	3678	151	2205	1518	3658	151	0	0	0	151	340	248	576	151	2225	1564	3678	151	13500	13500	13500	151	0.0000	no	no	1296	33.1	1296	27.0
13	50068000	1623	996	2518	151	1933	1364	2678	151	1623	996	2518	151	0	0	0	151	339	248	576	151	1933	1364	2678	151	13500	13500	13500	151	0.0000	no	no	1296	33.1	1296	27.0
13	50069000	1266	984	1948	151	1895	1364	2678	151	1266	984	1948	151	0	0	0	151	340	248	576	151	1895	1364	2678	151	13500	13500	13500	151	0.0000	no	no	1296	33.1	1296	27.0
13	50070000	1185	984	1948	151	2127	1364	2678	151	1185	984	1948	151	0	0	0	151	352	248	576	151	2127	1364	2678	151	13500	13500	13500	151	0.0000	no	no	1296	33.1	1296	27.0
13	50071000	1099	964	1636	151	2269	1380	3598	151	1099	964	1636	151	0	0	0	151	352	248	576	151	2269	1380	3598	151	13500	13500	13500	151	0.0636	no	no	1044	14.9	1044	9.8
13	50072000	1177	996	2518	151	2224	1380	3598	151	1177	996	2518	151	0	0	0	151	363	252	599	151	2224	1380	3598	151	13500	13500	13500	151	0.0000	no	no	1044	14.9	1044	9.8
13	50073000	1156	984	1948	151	2032	1364	2678	151	1156	984	1948	151	0	0	0	151	362	252	599	151	2032	1364	2678	151	13500	13500	13500	151	0.0000	no	no	1044	14.9	1044	9.8
13	50074000	1097	964	1636	151	2006	1364	2678	151	1110	964	1636	151	0	0	0	151	389	260	690	151	2006	1364	2678	151	13500	13500	13500	151	0.0636	no	no	1030	14.1	1030	9.1
13	50075000	1085	952	1498	151	2053	1364	2678	151	1085	952	1498	151	0	0	0	151	362	168	682	151	2053	1364	2678	151	13500	13500	13500	151	0.0889	no	no	871	5.0	871	3.0
13	50076000	1036	948	1452	151	2271	1518	3658	151	1036	948	1452	151	0	0	0	151	380	170	709	151	2271	1518	3658	151	13500	13500	13500	151	0.0949	no	no	871	5.0	871	3.0
13	50077000	1028	764	1436	151	2388	1564	3678	151	1050	774	1551	151	0	0	0	151	400	176	847	151	2388	1564	3678	151	13500	13500	13500	151	0.1016	no	no	871	5.0	871	3.0
13	50078000	1001	764	1436	151	2413	1564	3678	151	1001	764	1436	151	0	0	0	151	380	168	682	151	2413	1564	3678	151	13500	13500	13500	151	0.1071	no	no	871	5.0	871	3.0
13	50079000	977	764	1436	151	2401	1518	3658	151	981	764	1436	151	0	0	0	151	400	168	682	151	2401	1518	3658	151	13500	13500	13500	151	0.1071	no	no	871	5.0	871	3.0
13	50080000	974	764	1436	151	2279	1380	3598	151	977	764	1436	151	0	0	0	151	382	168	682	151	2279	1380	3598	151	13500	13500	13500	151	0.1071	no	no	871	5.0	871	3.0
13	50081000	1005	764	1436	151	2254	1380	3598	151	1007	764	1436	151	0	0	0	151	383	168	682	151	2254	1380	3598	151	13500	13500	13500	151	0.1071	no	no	871	5.0	871	3.0
13	50082000	1239	813	2437	151	2215	1380	3598	151	1243	813	2437	151	0	0	0	151	367	168	682	151	2215	1380	3598	151	13500	13500	13500	151	0.0115	no	no	871	5.0	871	3.0
13	50083000	1316	817	2667	151	2238	1288	3558	151	1321	817	2667	151	0	0	0	151	373	176	847	151	2238	1288	3558	151	13500	13500	13500	151	0.0000	no	no	871	5.0	871	3.0
13	50084000	1206	796	1855	151	2308	1380	3598	151	1221	796	1855	151	0	0	0	151	349	168	682	151	2315	1380	3598	151	13500	13500	13500	151	0.0636	no	no	871	5.0	871	3.0
13	50085000	1211	796	1855	151	2589	1518	3658	151	1211	796	1855	151	0	0	0	151	318	168	682	151	2589	1518	3658	151	13500	13500	13500	151	0.0636	no	no	871	5.0	871	3.0
13	50086000	1241	796	1855	151	2503	1380	3598	151	1241	796	1855	151	0	0	0	151	307	168	682	151	2503	1380	3598	151	13500	13500	13500	151	0.0636	no	no	871	5.0	871	3.0
13	50087000	1278	800	1924	151	2095	1196	3518	151	1283	800	1924	151	0	0	0	151	310	170	709	151	2096	1196	3518	151	13500	13500	13500	151	0.0527	no	no	1381	40.2	1381	34.5
13	50088000	1362	813	2437	151	1805	996	2518	151	1362	813	2437	151	0	0	0	151	260	156	572	151	1805	996	2518	151	13500	13500	13500	151	0.0115	no	no	1381	40.2	1381	34.5
13	50089000	1460	800	1924	151	1630	996	2518	151	1460	800	1924	151	0	0	0	151	253	156	572	151	1630	996	2518	151	13500	13500	13500	151	0.0527	no	no	1381	40.2	1381	34.5
13	50090000	1625	813	2437	151	1711	996	2518	151	1625	813	2437	151	0	0	0	151	241	156	572	151	1711	996	2518	151	13500	13500	13500	151	0.0115	no	no	1440	45.3	1440	39.9
13	50091000	1659	996	2518	151	1697	996	2518	151	1659	996	2518	151	0	0	0	151	215	40	430	151	1697	996	2518	151	13500	13500	13500	151	0.0000	no	no	1440	45.3	1440	39.9
13	50092000	2132	1518	3658	151	2142	1518	3658	151	2132	1518	3658	151	0	0	0	151	189	32	368	151	2142	1518	3658	151	13500	13500	13500	151	0.0000	no	no	1440	45.3	1440	39.9
13	50093000	2352	1564	3678	151	2352	1564	3678	151	2352	1564	3678	151	0	0	0	151	178	32	368	151	2352	1564	3678	151	13500	13500	13500	151	0.0000	no	no	1440	45.3	1440	39.9
13	50094000	2257	1564	3678	151	2257	1564	3678	151	2257	1564	3678	151	0	0	0	151	179	32	368	151	2257	1564	3678	151	13500	13500	13500	151	0.0000	no	no	1440	45.3	1440	39.9
13	50095000	2399	1564	3678	151	2399	1564	3678	151	2399	1564	3678	151	0	0	0	151	172	28	322	151	2399	1564	3678	151	13500	13500	13500	151	0.0000	no	no	1440	45.3	1440	39.9
13	50096000	2552	1772	3759	151	2552	1772	3759	151	2552	1772	3759	151	0	0	0	151	168	24	276	151	2552	1772	3759	151	13500	13500	13500	151	0.0000	no	no	1776	68.7	1776	64.9
13	50097000	2563	1772	3759	151	2578	1772	3759	151	2563	1772	3759	151	0	0	0	151	170	24	276	151	2578	1772	3759	151	13500	13500	13500	151	0.0000	no	no	1776	68.7	1776	64.9
13	50098000	3113	1772	3759	151	3128	1772	3759	151	3113	1772	3759	151	0	0	0	151	162	24	276	151	3128	1772	3759	151	13500	13500	13500	151	0.0000	no	no	2989	93.3	2989	92.9
13	50099000	3702	2161	3839	151	3702	2161	3839	151	3702	2161	3839	151	0	0	0	151	162	24	276	151	3702	2161	3839	151	13500	13500	13500	151	0.0000	no	no	2989	93.3	2989	92.9
13	50100000	3871	2850	3900	151	3871	2850	3900	151	3871	2850	3900	151	0	0	0	151	162	24	276	151	3871	2850	3900	151	13500	13500	13500	151	0.0000	no	no	1668	62.2	1668	58.0
13	50101000	4666	3850	12545	151	4666	3850	12545	151	4666	3850	12545	151	0	0	0	151	156	24	276	151	4666	3850	12545	151	13500	13500	13500	151	0.0000	no	no	4533	98.8	4533	98.7
13	50102000	3921	3080	3920	151	3921	3080	3920	151	3921	3080	3920	151	0	0	0	151	155	24	276	151	3921	3080	3920	151	13500	13500	13500	151	0.0000	no	no	4795	99.1	4795	99.0
13	50103000	3934	3080	3920	151	3934	3080	3920	151	3934	3080	3920	151	0	0	0	151	156	24	276	151	3934	3080	3920	151	13500	13500	13500	151	0.0000	no	no	5317	99.5	5317	99.5
13	50104000	3927	3080	3920	151	3927	3080	3920	151	3927	3080	3920	151	0	0	0	151	154	24	276	151	3927	3080	3920	151	13500	13500	13500	151	0.0000	no	no	5317	99.5	5317	99.5
13	50105000	3934	3080	3920	151	3934	3080	3920	151	3934	3080	3920	151	0	0	0	151	156	24	276	151	3934	3080	3920	151	13500	13500	13500	151	0.0000	no	no	4980	99.3	4980	99.2
13	50106000	4374	3161	11973	151	4374	3161	11973	151	4374	3161	11973	151	0	0	0	151	156	24	276	151	4374	3161	11973	151	13500	13500	13500	151	0.0000	no	no	4980	99.3	4980	99.2
13	50107000	4083	3080	3920	151	4083	3080	3920	151	4083	3080	3920	151	0	0	0	151	158	24	276	151	4083	3080	3920	151	13500	13500	13500	151	0.0000	no	no	4980	99.3	4980	99.2
13	50108000	3891	3080	3920	151	3891	3080	3920	151	3891	3080	3920	151	0	0	0	151	163	24	276	151	3891	3080	3920	151	13500	13500	13500	151	0.0000	no	no	4980	99.3	4980	99.2
13	50109000	3801	3080	3920	151	3801	3080	3920	151	3801	3080	3920	151	0	0	0	151	160	24	276	151	3801	3080	3920	151	13500	13500	13500	151	0.0000	no	no	2150	82.2	2150	80.5
13	50110000	3706	2161	3839	151	3706	2161	3839	151	3706	2161	3839	151	0	0	0	151	158	24	276	151	3706	2161	3839	151	13500	13500	13500	151	0.0000	no	no	2574	89.7	2574	88.9
13	50111000	3642	2161	3839	151	3642	2161	3839	151	3642	2161	3839	151	0	0	0	151	148	24	276	151	3642	2161	3839	151	13500	13500	13500	151	0.0000	no	no	2068	79.3	2068	77.5
13	50112000	3393	1196	3518	151	3393	1196	3518	151	3393	1196	3518	151	0	0	0	151	135	24	276	151	3393	1196	3518	151	13500	13500	13500	151	0.0000	no	no	2068	79.3	2068	77.5
13	50113000	2362	1196	3518	151	2362	1196	3518	151	2362	1196	3518	151	0	0	0	151	123	24	276	151	2362	1196	3518	151	13500	13500	13500	151	0.0000	no	no	2068	79.3	2068	77.5
13	50114000	1561	1138	2808	151	1561	1138	2808	151	1561	1138	2808	151	0	0	0	151	106	24	276	151	1561	1138	2808	151	13500	13500	13500	151	0.0000	no	no	1610	58.1	1610	53.7
13	50115000	1450	1164	1904	151	1450	1164	1904	151	1450	1164	1904	151	0	0	0	151	93	24	276	151	1450	1164	1904	151	13500	13500	13500	151	0.0000	no	no	1610	58.1	1610	53.7
13	50116000	1510	996	2518	151	1510	996	2518	151	1513	996	2518	151	0	0	0	151	91	24	276	151	1513	996	2518	151	13500	13500	13500	151	0.0000	no	no	1610	58.1	1610	53.7
13	50117000	1541	1180	2598	151	1541	1180	2598	151	1541	1180	2598	151	0	0	0	151	83	24	276	151	1541	1180	2598	151	13500	13500	13500	151	0.0000	no	no	2861	92.3	2861	91.9
13	50118000	1546	1180	2598	151	1546	1180	2598	151	1546	1180	2598	151	0	0	0	151	64	16	184	151	1546	1180	2598	151	13500	13500	13500	151	0.0000	no	no	2861	92.3	2861	91.9
13	50119000	1571	1180	2598	151	1571	1180	2598	151	1571	1180	2598	151	0	0	0	151	60	16	184	151	1571	1180	2598	151	13500	13500	13500	151	0.0000	no	no	2861	92.3	2861	91.9
13	50120000	1612	1180	2598	151	1612	1180	2598	151	1612	1180	2598	151	0	0	0	151	59	16	184	151	1612	1180	2598	151	13500	13500	13500	151	0.0000	no	no	2861	92.3	2861	91.9
13	50121000	1746	1180	2598	151	1746	1180	2598	151	1746	1180	2598	151	0	0	0	151	59	16	184	151	1746	1180	2598	151	13500	13500	13500	151	0.0000	no	no	2861	92.3	2861	91.9
13	50122000	1824	1180	2598	151	1838	1180	2598	151	1824	1180	2598	151	0	0	0	151	56	16	184	151	1838	1180	2598	151	13500	13500	13500	151	0.0000	no	no	3034	93.5	3034	93.2
13	50123000	1961	1180	2598	151	1992	1180	2598	151	1961	1180	2598	151	0	0	0	151	56	16	184	151	1992	1180	2598	151	13500	13500	13500	151	0.0000	no	no	1950	75.8	1950	73.1
13	50124000	2418	1196	3518	151	2418	1196	3518	151	2418	1196	3518	151	0	0	0	151	56	16	184	151	2418	1196	3518	151	13500	13500	13500	151	0.0000	no	no	1950	75.8	1950	73.1
13	50125000	3075	1380	3598	151	3075	1380	3598	151	3075	1380	3598	151	0	0	0	151	55	16	184	151	3075	1380	3598	151	13500	13500	13500	151	0.0000	no	no	1950	75.8	1950	73.1
13	50126000	3720	3080	3920	151	3720	3080	3920	151	3720	3080	3920	151	0	0	0	151	53	16	184	151	3720	3080	3920	151	13500	13500	13500	151	0.0000	no	no	4372	97.8	4372	97.7
13	50127000	3868	3080	3920	151	3868	3080	3920	151	3868	3080	3920	151	0	0	0	151	55	16	184	151	3868	3080	3920	151	13500	13500	13500	151	0.0000	no	no	4372	97.8	4372	97.7
13	50128000	3851	3080	3920	151	3851	3080	3920	151	3851	3080	3920	151	0	0	0	151	56	16	184	151	3851	3080	3920	151	13500	13500	13500	151	0.0000	no	no	4173	97.4	4173	97.3
13	50129000	3854	3080	3920	151	3854	3080	3920	151	3854	3080	3920	151	0	0	0	151	56	16	184	151	3854	3080	3920	151	13500	13500	13500	151	0.0000	no	no	4173	97.4	4173	97.3
13	50130000	3819	3080	3920	151	3819	3080	3920	151	3819	3080	3920	151	0	0	0	151	54	16	184	151	3819	3080	3920	151	13500	13500	13500	151	0.0000	no	no	4173	97.4	4173	97.3
13	50131000	5033	3161	11973	151	5033	3161	11973	151	5033	3161	11973	151	0	0	0	151	50	16	184	151	5033	3161	11973	151	13500	13500	13500	151	0.0000	no	no	4173	97.4	4173	97.3
13	50132000	3861	3080	3920	151	3861	3080	3920	151	3861	3080	3920	151	0	0	0	151	46	16	184	151	3861	3080	3920	151	13500	13500	13500	151	0.0000	no	no	4173	97.4	4173	97.3
13	50133000	3801	3080	3920	151	3801	3080	3920	151	3801	3080	3920	151	0	0	0	151	46	16	184	151	3801	3080	3920	151	13500	13500	13500	151	0.0000	no	no	4173	97.4	4173	97.3
13	50134000	3715	3080	3920	151	3715	3080	3920	151	3715	3080	3920	151	0	0	0	151	46	16	184	151	3715	3080	3920	151	13500	13500	13500	151	0.0000	no	no	4173	97.4	4173	97.3
13	50135000	3649	3080	3920	151	3649	3080	3920	151	3649	3080	3920	151	0	0	0	151	44	16	184	151	3649	3080	3920	151	13500	13500	13500	151	0.0000	no	no	1157	22.6	1157	16.5
13	50136000	3475	2161	3839	151	3475	2161	3839	151	3475	2161	3839	151	0	0	0	151	47	16	184	151	3475	2161	3839	151	13500	13500	13500	151	0.0000	no	no	1157	22.6	1157	16.5
13	50137000	3154	2161	3839	151	3154	2161	3839	151	3154	2161	3839	151	0	0	0	151	47	16	184	151	3154	2161	3839	151	13500	13500	13500	151	0.0000	no	no	1157	22.6	1157	16.5
13	50138000	3235	2161	3839	151	3235	2161	3839	151	3235	2161	3839	151	0	0	0	151	47	16	184	151	3235	2161	3839	151	13500	13500	13500	151	0.0000	no	no	1157	22.6	1157	16.5
13	50139000	3207	2161	3839	151	3207	2161	3839	151	3207	2161	3839	151	0	0	0	151	44	16	184	151	3207	2161	3839	151	13500	13500	13500	151	0.0000	no	no	1157	22.6	1157	16.5
13	50140000	3203	1979	3819	151	3203	1979	3819	151	3203	1979	3819	151	0	0	0	151	44	16	184	151	3203	1979	3819	151	13500	13500	13500	151	0.0000	no	no	1157	22.6	1157	16.5
13	50141000	3341	2161	3839	151	3341	2161	3839	151	3341	2161	3839	151	0	0	0	151	44	16	184	151	3341	2161	3839	151	13500	13500	13500	151	0.0000	no	no	1157	22.6	1157	16.5
13	50142000	3517	2850	3900	151	3517	2850	3900	151	3517	2850	3900	151	0	0	0	151	43	16	184	151	3517	2850	3900	151	13500	13500	13500	151	0.0000	no	no	2514	89.0	2514	87.7
13	50143000	3553	2161	3839	151	3553	2161	3839	151	3553	2161	3839	151	0	0	0	151	43	16	184	151	3553	2161	3839	151	13500	13500	13500	151	0.0000	no	no	3343	95.0	3343	94.8
13	50144000	3327	2161	3839	151	3327	2161	3839	151	3327	2161	3839	151	0	0	0	151	40	16	184	151	3327	2161	3839	151	13500	13500	13500	151	0.0000	no	no	3343	95.0	3343	94.8
13	50145000	3172	1772	3759	151	3172	1772	3759	151	3172	1772	3759	151	0	0	0	151	40	16	184	151	3172	1772	3759	151	13500	13500	13500	151	0.0000	no	no	3343	95.0	3343	94.8
13	50146000	2904	1564	3678	151	2904	1564	3678	151	2904	1564	3678	151	0	0	0	151	40	16	184	151	2904	1564	3678	151	13500	13500	13500	151	0.0000	no	no	3343	95.0	3343	94.8
13	50147000	2572	1380	3598	151	2572	1380	3598	151	2572	1380	3598	151	0	0	0	151	40	16	184	151	2572	1380	3598	151	13500	13500	13500	151	0.0000	no	no	3343	95.0	3343	94.8
13	50148000	2401	1380	3598	151	2401	1380	3598	151	2401	1380	3598	151	0	0	0	151	39	16	184	151	2401	1380	3598	151	13500	13500	13500	151	0.0000	no	no	3241	94.6	3241	94.3
13	50149000	1828	996	2518	151	1828	996	2518	151	1828	996	2518	151	0	0	0	151	36	16	184	151	1828	996	2518	151	13500	13500	13500	151	0.0000	no	no	3241	94.6	3241	94.3
13	50150000	1655	996	2518	151	1655	996	2518	151	1658	996	2518	151	0	0	0	151	34	16	184	151	1658	996	2518	151	13500	13500	13500	151	0.0000	no	no	3241	94.6	3241	94.3
13	50151000	1564	996	2518	151	1577	996	2518	151	1572	996	2518	151	0	0	0	151	34	16	184	151	1581	996	2518	151	13500	13500	13500	151	0.0000	no	no	3241	94.6	3241	94.3
13	50152000	1450	980	1879	151	1462	980	1879	151	1454	980	1879	151	0	0	0	151	34	16	184	151	1465	980	1879	151	13500	13500	13500	151	0.0115	no	no	1718	65.8	1718	61.8
13	50153000	1452	980	1879	151	1466	980	1879	151	1458	980	1879	151	0	0	0	151	34	16	184	151	1470	980	1879	151	13500	13500	13500	151	0.0115	no	no	805	2.7	805	1.5
13	50154000	1466	980	1879	151	1490	980	1879	151	1479	980	1879	151	0	0	0	151	32	16	184	151	1497	980	1879	151	13500	13500	13500	151	0.0115	no	no	880	5.9	880	3.2
13	50155000	1512	980	1879	151	1515	980	1879	151	1515	980	1879	151	0	0	0	151	32	16	184	151	1515	980	1879	151	13500	13500	13500	151	0.0115	no	no	880	5.9	880	3.2
13	50156000	1508	980	1879	151	1517	980	1879	151	1517	980	1879	151	0	0	0	151	32	16	184	151	1517	980	1879	151	13500	13500	13500	151	0.0115	no	no	880	5.9	880	3.2
13	50157000	1516	980	1879	151	1531	980	1879	151	1531	980	1879	151	0	0	0	151	32	16	184	151	1531	980	1879	151	13500	13500	13500	151	0.0115	no	no	880	5.9	880	3.2
13	50158000	1580	996	2518	151	1625	996	2518	151	1625	996	2518	151	0	0	0	151	30	10	115	151	1625	996	2518	151	13500	13500	13500	151	0.0000	no	no	880	5.9	880	3.2
13	50159000	1610	984	1948	151	1622	984	1948	151	1622	984	1948	151	0	0	0	151	28	8	92	151	1622	984	1948	151	13500	13500	13500	151	0.0000	no	no	880	5.9	880	3.2
13	50160000	1605	800	1924	151	1617	800	1924	151	1617	800	1924	151	0	0	0	151	28	8	92	151	1617	800	1924	151	13500	13500	13500	151	0.0527	no	no	4423	97.9	4423	97.8
13	50161000	1713	996	2518	151	1723	1134	2578	151	1732	1134	2578	151	0	0	0	151	28	8	92	151	1732	1134	2578	151	13500	13500	13500	151	0.0000	no	no	4481	98.7	4481	98.6
13	50162000	1757	996	2518	151	1781	1134	2578	151	1781	1134	2578	151	0	0	0	151	28	8	92	151	1781	1134	2578	151	13500	13500	13500	151	0.0000	no	no	2908	92.6	2908	92.2
13	50163000	1868	1134	2578	151	1875	1180	2598	151	1875	1180	2598	151	0	0	0	151	27	8	92	151	1875	1180	2598	151	13500	13500	13500	151	0.0000	no	no	2908	92.6	2908	92.2
13	50164000	2042	1013	3437	151	2053	1196	3518	151	2053	1196	3518	151	0	0	0	151	27	8	92	151	2053	1196	3518	151	13500	13500	13500	151	0.0000	no	no	2908	92.6	2908	92.2
13	50165000	2064	1196	3518	151	2064	1196	3518	151	2064	1196	3518	151	0	0	0	151	27	8	92	151	2064	1196	3518	151	13500	13500	13500	151	0.0000	no	no	2908	92.6	2908	92.2
13	50166000	1972	1334	3578	151	1972	1334	3578	151	1972	1334	3578	151	0	0	0	151	27	8	92	151	1972	1334	3578	151	13500	13500	13500	151	0.0000	no	no	2908	92.6	2908	92.2
13	50167000	1991	1334	3578	151	2003	1334	3578	151	2003	1334	3578	151	0	0	0	151	27	8	92	151	2003	1334	3578	151	13500	13500	13500	151	0.0000	no	no	2908	92.6	2908	92.2
13	50168000	1907	1364	2678	151	1926	1364	2678	151	1928	1364	2678	151	0	0	0	151	27	8	92	151	1928	1364	2678	151	13500	13500	13500	151	0.0000	no	no	2908	92.6	2908	92.2
13	50169000	1885	1364	2678	151	1885	1364	2678	151	1885	1364	2678	151	1	0	0	151	27	8	92	151	1885	1364	2678	151	13500	13500	13500	151	0.0000	no	no	2908	92.6	2908	92.2
13	50170000	1860	1364	2678	151	1860	1364	2678	151	1860	1364	2678	151	3	8	92	151	27	8	92	151	1860	1364	2678	151	13500	13500	13500	151	0.0000	no	no	2908	92.6	2908	92.2
13	50171000	1847	1364	2678	151	1847	1364	2678	151	1847	1364	2678	151	3	8	92	151	30	16	184	151	1847	1364	2678	151	13500	13500	13500	151	0.0000	no	no	2908	92.6	2908	92.2
13	50172000	1931	1364	2678	151	1931	1364	2678	151	1931	1364	2678	151	26	8	92	151	30	16	184	151	1931	1364	2678	151	13500	13500	13500	151	0.0000	no	no	2908	92.6	2908	92.2
13	50173000	1849	1364	2678	151	1849	1364	2678	151	1849	1364	2678	151	26	8	92	151	30	16	184	151	1849	1364	2678	151	13500	13500	13500	151	0.0000	no	no	2908	92.6	2908	92.2
13	50174000	1868	1380	3598	151	1868	1380	3598	151	1868	1380	3598	151	26	8	92	151	30	16	184	151	1868	1380	3598	151	13500	13500	13500	151	0.0000	no	no	2908	92.6	2908	92.2
13	50175000	3423	1380	3598	151	3423	1380	3598	151	3423	1380	3598	151	26	8	92	151	30	16	184	151	3423	1380	3598	151	13500	13500	13500	151	0.0000	no	no	2908	92.6	2908	92.2
13	50176000	3947	3080	3920	151	3947	3080	3920	151	3947	3080	3920	151	21	8	92	151	30	16	184	151	3947	3080	3920	151	13500	13500	13500	151	0.0000	no	no	5563	99.6	5563	99.6
13	50177000	3921	3080	3920	151	3921	3080	3920	151	3921	3080	3920	151	21	8	92	151	30	16	184	151	3921	3080	3920	151	13500	13500	13500	151	0.0000	no	no	5563	99.6	5563	99.6
13	50178000	3927	3080	3920	151	3927	3080	3920	151	3927	3080	3920	151	21	8	92	151	30	16	184	151	3927	3080	3920	151	13500	13500	13500	151	0.0000	no	no	1387	40.7	1387	35.1
13	50179000	3990	3080	3920	151	3990	3080	3920	151	3990	3080	3920	151	21	8	92	151	30	16	184	151	3990	3080	3920	151	13500	13500	13500	151	0.0000	no	no	1177	23.9	1177	17.7
13	50180000	3779	2161	3839	151	3779	2161	3839	151	3779	2161	3839	151	21	8	92	151	30	16	184	151	3779	2161	3839	151	13500	13500	13500	151	0.0000	no	no	2716	91.0	2716	90.5
13	50181000	3486	1518	3658	151	3509	1518	3658	151	3509	1518	3658	151	21	8	92	151	34	16	184	151	3509	1518	3658	151	13500	13500	13500	151	0.0000	no	no	2716	91.0	2716	90.5
13	50182000	3630	2161	3839	151	3630	2161	3839	151	3630	2161	3839	151	21	8	92	151	34	16	184	151	3630	2161	3839	151	13500	13500	13500	151	0.0000	no	no	2716	91.0	2716	90.5
13	50183000	3654	2161	3839	151	3654	2161	3839	151	3654	2161	3839	151	21	8	92	151	32	16	184	151	3654	2161	3839	151	13500	13500	13500	151	0.0000	no	no	1608	58.0	1608	53.5
13	50184000	4018	3080	3920	151	4018	3080	3920	151	4018	3080	3920	151	26	8	92	151	45	16	184	151	4018	3080	3920	151	13500	13500	13500	151	0.0000	no	no	2410	87.6	2410	86.2
13	50185000	4172	3100	5420	151	4172	3100	5420	151	4172	3100	5420	151	26	8	92	151	92	64	568	151	4172	3100	5420	151	13500	13500	13500	151	0.0000	no	no	2410	87.6	2410	86.2
13	50186000	3745	1933	3806	151	3745	1933	3806	151	3745	1933	3806	151	26	8	92	151	92	64	568	151	3745	1933	3806	151	13500	13500	13500	151	0.0000	no	no	2500	88.8	2500	87.5
13	50187000	3073	1380	3598	151	3073	1380	3598	151	3073	1380	3598	151	26	8	92	151	95	64	568	151	3073	1380	3598	151	13500	13500	13500	151	0.0000	no	no	1262	30.3	1262	24.1
13	50188000	2082	1013	3437	151	2082	1013	3437	151	2082	1013	3437	151	26	8	92	151	101	64	568	151	2082	1013	3437	151	13500	13500	13500	151	0.0000	no	no	1262	30.3	1262	24.1
13	50189000	1755	996	2518	151	1755	996	2518	151	1755	996	2518	151	26	8	92	151	110	64	568	151	1755	996	2518	151	13500	13500	13500	151	0.0000	no	no	1262	30.3	1262	24.1
13	50190000	1525	950	2498	151	1525	950	2498	151	1525	950	2498	151	26	8	92	151	184	118	1598	151	1525	950	2498	151	13500	13500	13500	151	0.0000	no	no	1262	30.3	1262	24.1
13	50191000	1399	796	1855	151	1399	796	1855	151	1399	796	1855	151	26	8	92	151	174	92	1015	151	1399	796	1855	151	13500	13500	13500	151	0.0636	no	no	1262	30.3	1262	24.1
13	50192000	1510	813	2437	151	1510	813	2437	151	1510	813	2437	151	26	8	92	151	220	92	1015	151	1510	813	2437	151	13500	13500	13500	151	0.0115	no	no	1262	30.3	1262	24.1
13	50193000	1819	1013	3437	151	1819	1013	3437	151	1819	1013	3437	151	26	8	92	151	224	84	831	151	1819	1013	3437	151	13500	13500	13500	151	0.0000	no	no	1367	39.0	1367	33.3
13	50194000	2244	1380	3598	151	2244	1380	3598	151	2244	1380	3598	151	26	8	92	151	245	84	831	151	2244	1380	3598	151	13500	13500	13500	151	0.0000	no	no	1367	39.0	1367	33.3
13	50195000	2526	1380	3598	151	2526	1380	3598	151	2526	1380	3598	151	26	8	92	151	231	84	831	151	2526	1380	3598	151	13500	13500	13500	151	0.0000	no	no	1367	39.0	1367	33.3
13	50196000	2899	1564	3678	151	2899	1564	3678	151	2899	1564	3678	151	26	8	92	151	68	48	476	151	2899	1564	3678	151	13500	13500	13500	151	0.0000	no	no	1367	39.0	1367	33.3
13	50197000	3017	1772	3759	151	3017	1772	3759	151	3017	1772	3759	151	27	8	92	151	71	48	476	151	3017	1772	3759	151	13500	13500	13500	151	0.0000	no	no	1873	73.1	1873	70.2
13	50198000	3158	1979	3819	151	3158	1979	3819	151	3158	1979	3819	151	27	8	92	151	25	16	184	151	3158	1979	3819	151	13500	13500	13500	151	0.0000	no	no	1873	73.1	1873	70.2
13	50199000	3337	1772	3759	151	3337	1772	3759	151	3337	1772	3759	151	27	8	92	151	25	16	184	151	3337	1772	3759	151	13500	13500	13500	151	0.0000	no	no	1185	24.4	1185	18.2
13	50200000	1600	996	2518	151	1600	996	2518	151	2036	1013	3437	151	31	10	115	151	25	16	184	151	2036	1013	3437	151	13500	13500	13500	151	0.0000	no	no	1201	25.6	1201	19.3
13	50201000	1346	996	2518	151	1352	996	2518	151	2033	1013	3437	151	31	10	115	151	25	16	184	151	2033	1013	3437	151	13500	13500	13500	151	0.0000	no	no	1201	25.6	1201	19.3
13	50202000	1224	984	1948	151	1230	984	1948	151	2495	1380	3598	151	31	10	115	151	25	16	184	151	2495	1380	3598	151	13500	13500	13500	151	0.0000	no	no	1201	25.6	1201	19.3
13	50203000	1109	948	1452	151	1109	948	1452	151	2516	1380	3598	151	31	10	115	151	25	16	184	151	2516	1380	3598	151	13500	13500	13500	151	0.0000	no	no	2701	90.9	2701	90.4
13	50204000	1168	980	1879	151	1168	980	1879	151	2686	1564	3678	151	31	10	115	151	18	8	92	151	2686	1564	3678	151	13500	13500	13500	151	0.0000	no	no	2701	90.9	2701	90.4
13	50205000	1233	996	2518	151	1233	996	2518	151	2879	1772	3759	151	31	10	115	151	18	8	92	151	2879	1772	3759	151	13500	13500	13500	151	0.0000	no	no	2930	92.8	2930	92.4
13	50206000	1161	968	1682	151	1161	968	1682	151	4456	2241	11209	151	28	8	92	151	18	8	92	151	4456	2241	11209	151	13500	13500	13500	151	0.0000	no	no	1232	27.9	1232	21.7
13	50207000	1129	780	1620	151	1129	780	1620	151	6223	3161	11973	151	28	8	92	151	18	8	92	151	6223	3161	11973	151	13500	13500	13500	151	0.0000	no	no	1133	21.0	1133	14.9
13	50208000	1464	829	3357	151	1470	829	3357	151	2023	1013	3437	151	28	8	92	151	17	8	92	151	2023	1013	3437	151	13500	13500	13500	151	0.0000	no	no	1749	67.4	1749	63.5
13	50209000	1469	829	3357	151	1475	829	3357	151	1842	1013	3437	151	28	8	92	151	17	8	92	151	1842	1013	3437	151	13500	13500	13500	151	0.0000	no	no	1749	67.4	1749	63.5
13	50210000	1511	829	3357	151	1534	829	3357	151	1701	829	3357	151	30	8	92	151	17	8	92	151	1707	829	3357	151	13500	13500	13500	151	0.0000	no	no	1388	40.8	1388	35.2
13	50211000	1109	796	1855	151	1215	813	2437	151	1252	813	2437	151	31	10	115	151	13	8	92	151	1324	813	2437	151	13500	13500	13500	151	0.0115	no	no	1388	40.8	1388	35.2
13	50212000	952	796	1855	151	1110	796	1855	151	1096	796	1855	151	31	10	115	151	13	8	92	151	1177	800	1924	151	13500	13500	13500	151	0.0636	no	no	1388	40.8	1388	35.2
13	50213000	883	780	1620	151	1074	800	1924	151	1015	796	1855	151	31	10	115	151	13	8	92	151	1125	800	1924	151	13500	13500	13500	151	0.0636	no	no	1388	40.8	1388	35.2
13	50214000	864	780	1620	151	1001	796	1855	151	968	780	1620	151	37	16	184	151	13	8	92	151	1048	796	1855	151	13500	13500	13500	151	0.0949	no	no	1388	40.8	1388	35.2
13	50215000	906	780	1620	151	992	780	1620	151	985	780	1620	151	68	32	368	151	13	8	92	151	1025	780	1620	151	13500	13500	13500	151	0.0949	no	no	1375	39.6	1375	33.9
13	50216000	903	780	1620	151	962	780	1620	151	977	780	1620	151	72	32	368	151	13	8	92	151	1002	780	1620	151	13500	13500	13500	151	0.0949	no	no	1375	39.6	1375	33.9
13	50217000	893	780	1620	151	946	780	1620	151	967	780	1620	151	72	32	368	151	13	8	92	151	991	780	1620	151	13500	13500	13500	151	0.0949	no	no	1375	39.6	1375	33.9
13	50218000	933	784	1666	151	974	784	1666	151	1012	796	1855	151	78	32	368	151	13	8	92	151	1026	796	1855	151	13500	13500	13500	151	0.0636	no	no	1375	39.6	1375	33.9
13	50219000	1056	796	1855	151	1069	796	1855	151	1109	796	1855	151	83	32	368	151	13	8	92	151	1114	796	1855	151	13500	13500	13500	151	0.0636	no	no	1375	39.6	1375	33.9
13	50220000	1030	796	1855	151	1038	796	1855	151	1074	796	1855	151	93	32	368	151	13	8	92	151	1078	796	1855	151	13500	13500	13500	151	0.0636	no	no	1375	39.6	1375	33.9
13	50221000	1074	796	1855	151	1080	796	1855	151	1124	796	1855	151	97	32	368	151	13	8	92	151	1128	796	1855	151	13500	13500	13500	151	0.0636	no	no	1468	47.6	1468	42.4
13	50222000	1054	784	1666	151	1063	784	1666	151	1116	784	1666	151	131	48	476	151	13	8	92	151	1120	784	1666	151	13500	13500	13500	151	0.0889	no	no	1468	47.6	1468	42.4
13	50223000	1032	780	1620	151	1046	780	1620	151	1083	780	1620	151	133	32	368	151	13	8	92	151	1091	780	1620	151	13500	13500	13500	151	0.0949	no	no	1468	47.6	1468	42.4
13	50224000	1053	780	1620	151	1053	780	1620	151	1139	796	1855	151	145	32	368	151	13	8	92	151	1139	796	1855	151	13500	13500	13500	151	0.0636	no	no	1468	47.6	1468	42.4
13	50225000	1087	780	1620	151	1087	780	1620	151	1187	796	1855	151	149	32	368	151	13	8	92	151	1187	796	1855	151	13500	13500	13500	151	0.0636	no	no	1468	47.6	1468	42.4
13	50226000	1136	796	1855	151	1136	796	1855	151	1234	800	1924	151	148	32	368	151	13	8	92	151	1234	800	1924	151	13500	13500	13500	151	0.0527	no	no	1189	24.8	1725	62.2
13	50227000	1160	796	1855	151	1175	796	1855	151	1183	796	1855	151	148	32	368	151	11	8	92	151	1199	796	1855	151	13500	13500	13500	151	0.0636	no	no	1610	58.2	1610	53.7
13	50228000	1066	780	1620	151	1127	796	1855	151	1091	780	1620	151	142	32	368	151	11	8	92	151	1146	796	1855	151	13500	13500	13500	151	0.0949	no	no	1610	58.2	1610	53.7
13	50229000	1034	780	1620	151	1109	780	1620	151	1059	780	1620	151	143	32	368	151	11	8	92	151	1126	780	1620	151	13500	13500	13500	151	0.0949	no	no	1610	58.2	1610	53.7
13	50230000	978	764	1436	151	1054	780	1620	151	1022	764	1436	151	150	32	368	151	13	8	92	151	1086	780	1620	151	13500	13500	13500	151	0.1071	no	no	1610	58.2	1610	53.7
13	50231000	1017	784	1666	151	1071	784	1666	151	1055	784	1666	151	142	25	287	151	13	8	92	151	1101	784	1666	151	13500	13500	13500	151	0.0889	no	no	1610	58.2	1610	53.7
13	50232000	1007	780	1620	151	1075	780	1620	151	1062	780	1620	151	144	24	276	151	13	8	92	151	1120	780	1620	151	13500	13500	13500	151	0.0949	no	no	1434	44.8	1434	39.4
13	50233000	993	780	1620	151	1081	780	1620	151	1040	780	1620	151	147	24	276	151	13	8	92	151	1107	780	1620	151	13500	13500	13500	151	0.0949	no	no	1434	44.8	1434	39.4
13	50234000	983	780	1620	151	1123	796	1855	151	1034	780	1620	151	147	24	276	151	13	8	92	151	1152	796	1855	151	13500	13500	13500	151	0.0949	no	no	1434	44.8	1434	39.4
13	50235000	1013	780	1620	151	1129	796	1855	151	1038	780	1620	151	147	24	276	151	13	8	92	151	1140	796	1855	151	13500	13500	13500	151	0.0949	no	no	1434	44.8	1434	39.4
13	50236000	1021	780	1620	151	1135	796	1855	151	1054	780	1620	151	163	24	276	151	13	8	92	151	1150	796	1855	151	13500	13500	13500	151	0.0949	no	no	1434	44.8	1434	39.4
13	50237000	1089	796	1855	151	1181	796	1855	151	1111	796	1855	151	155	24	276	151	13	8	92	151	1195	796	1855	151	13500	13500	13500	151	0.0636	no	no	1434	44.8	1434	39.4
13	50238000	1068	796	1855	151	1175	796	1855	151	1132	796	1855	151	162	24	276	151	11	8	92	151	1228	796	1855	151	13500	13500	13500	151	0.0636	no	no	1434	44.8	1434	39.4
13	50239000	1112	796	1855	151	1230	796	1855	151	1174	796	1855	151	169	32	368	151	11	8	92	151	1281	796	1855	151	13500	13500	13500	151	0.0636	no	no	1434	44.8	1434	39.4
13	50240000	1162	796	1855	151	1272	800	1924	151	1205	796	1855	151	173	32	368	151	11	8	92	151	1289	800	1924	151	13500	13500	13500	151	0.0636	no	no	979	11.3	979	6.8
13	50241000	1144	796	1855	151	1274	980	1879	151	1194	796	1855	151	181	101	374	151	11	8	92	151	1292	980	1879	151	13500	13500	13500	151	0.0636	no	no	979	11.3	979	6.8
13	50242000	1217	796	1855	151	1334	980	1879	151	1246	796	1855	151	202	101	374	151	11	8	92	151	1348	980	1879	151	13500	13500	13500	151	0.0636	no	no	979	11.3	979	6.8
13	50243000	1359	817	2667	151	1424	1000	2748	151	1374	817	2667	151	202	101	374	151	11	8	92	151	1435	1000	2748	151	13500	13500	13500	151	0.0000	no	no	979	11.3	979	6.8
13	50244000	1407	996	2518	151	1437	996	2518	151	1409	996	2518	151	206	124	376	151	11	8	92	151	1440	1134	2578	151	13500	13500	13500	151	0.0000	no	no	1390	40.9	1390	35.4
13	50245000	1347	980	1879	151	1399	984	1948	151	1352	980	1879	151	206	124	376	151	11	8	92	151	1405	1122	1966	151	13500	13500	13500	151	0.0115	no	no	1390	40.9	1390	35.4
13	50246000	1375	980	1879	151	1427	996	2518	151	1380	980	1879	151	202	124	376	151	11	8	92	151	1431	1134	2578	151	13500	13500	13500	151	0.0115	no	no	1390	40.9	1390	35.4
13	50247000	1472	996	2518	151	1506	996	2518	151	1486	996	2518	151	217	124	376	151	7	8	92	151	1515	1134	2578	151	13500	13500	13500	151	0.0000	no	no	1390	40.9	1390	35.4
13	50248000	1762	996	2518	151	1784	1180	2598	151	1777	996	2518	151	221	124	376	151	7	8	92	151	1793	1180	2598	151	13500	13500	13500	151	0.0000	no	no	1390	40.9	1390	35.4
13	50249000	2445	1196	3518	151	2448	1196	3518	151	2445	1196	3518	151	228	132	434	151	7	8	92	151	2448	1196	3518	151	13500	13500	13500	151	0.0000	no	no	1390	40.9	1390	35.4
13	50250000	2805	1564	3678	151	2805	1564	3678	151	2805	1564	3678	151	242	132	434	151	7	8	92	151	2805	1564	3678	151	13500	13500	13500	151	0.0000	no	no	1390	40.9	1390	35.4
13	50251000	3191	1979	3819	151	3191	1979	3819	151	3191	1979	3819	151	247	132	434	151	7	8	92	151	3191	1979	3819	151	13500	13500	13500	151	0.0000	no	no	1390	40.9	1390	35.4
13	50252000	3331	2161	3839	151	3331	2161	3839	151	3331	2161	3839	151	255	132	434	151	7	8	92	151	3331	2161	3839	151	13500	13500	13500	151	0.0000	no	no	1573	55.5	1573	50.9
13	50253000	3123	2161	3839	151	3123	2161	3839	151	3123	2161	3839	151	266	140	480	151	7	8	92	151	3123	2161	3839	151	13500	13500	13500	151	0.0000	no	no	1573	55.5	1573	50.9
13	50254000	2797	1979	3819	151	2797	1979	3819	151	2797	1979	3819	151	277	140	480	151	7	8	92	151	2797	1979	3819	151	13500	13500	13500	151	0.0000	no	no	1573	55.5	1573	50.9
13	50255000	2580	1564	3678	151	2580	1564	3678	151	2580	1564	3678	151	287	140	480	151	7	8	92	151	2580	1564	3678	151	13500	13500	13500	151	0.0000	no	no	1573	55.5	1573	50.9
13	50256000	2530	1564	3678	151	2530	1564	3678	151	2530	1564	3678	151	298	156	572	151	7	8	92	151	2530	1564	3678	151	13500	13500	13500	151	0.0000	no	no	1324	35.4	1324	29.4
13	50257000	2597	1772	3759	151	2597	1772	3759	151	2597	1772	3759	151	313	160	595	151	7	8	92	151	2597	1772	3759	151	13500	13500	13500	151	0.0000	no	no	1324	35.4	1324	29.4
13	50258000	2695	1772	3759	151	2695	1772	3759	151	2695	1772	3759	151	412	176	847	151	7	8	92	151	2695	1772	3759	151	13500	13500	13500	151	0.0000	no	no	1324	35.4	1324	29.4
13	50259000	2789	1703	3739	151	2789	1703	3739	151	2789	1703	3739	151	398	176	847	151	7	8	92	151	2789	1703	3739	151	13500	13500	13500	151	0.0000	no	no	3150	94.1	3150	93.8
13	50260000	3138	2161	3839	151	3138	2161	3839	151	3138	2161	3839	151	393	176	847	151	3	8	92	151	3138	2161	3839	151	13500	13500	13500	151	0.0000	no	no	3150	94.1	3150	93.8
13	50261000	2801	1564	3678	151	2801	1564	3678	151	2801	1564	3678	151	371	176	847	151	3	8	92	151	2801	1564	3678	151	13500	13500	13500	151	0.0000	no	no	3150	94.1	3150	93.8
13	50262000	2926	2161	3839	151	2926	2161	3839	151	2926	2161	3839	151	256	156	572	151	3	8	92	151	2926	2161	3839	151	13500	13500	13500	151	0.0000	no	no	3616	96.0	3616	95.8
13	50263000	2838	2161	3839	151	2838	2161	3839	151	2838	2161	3839	151	256	156	572	151	3	8	92	151	2838	2161	3839	151	13500	13500	13500	151	0.0000	no	no	3616	96.0	3616	95.8
13	50264000	3053	2161	3839	151	3053	2161	3839	151	3053	2161	3839	151	249	170	709	151	3	8	92	151	3053	2161	3839	151	13500	13500	13500	151	0.0000	no	no	1403	42.1	1403	36.6
13	50265000	3000	1772	3759	151	3000	1772	3759	151	3000	1772	3759	151	244	168	682	151	3	8	92	151	3000	1772	3759	151	13500	13500	13500	151	0.0000	no	no	1403	42.1	1403	36.6
13	50266000	2644	1334	3578	151	2646	1334	3578	151	2644	1334	3578	151	241	168	682	151	3	8	92	151	2646	1334	3578	151	13500	13500	13500	151	0.0000	no	no	1403	42.1	1403	36.6
13	50267000	1862	1013	3437	151	1864	1013	3437	151	1862	1013	3437	151	262	168	682	151	3	8	92	151	1864	1013	3437	151	13500	13500	13500	151	0.0000	no	no	1403	42.1	1403	36.6
13	50268000	1604	996	2518	151	1605	996	2518	151	1605	996	2518	151	257	168	682	151	3	8	92	151	1607	996	2518	151	13500	13500	13500	151	0.0000	no	no	1403	42.1	1403	36.6
13	50269000	1444	980	1879	151	1448	980	1879	151	1449	980	1879	151	231	156	572	151	3	8	92	151	1453	980	1879	151	13500	13500	13500	151	0.0115	no	no	1403	42.1	1403	36.6
13	50270000	1307	980	1879	151	1309	980	1879	151	1309	980	1879	151	216	156	572	151	3	8	92	151	1312	980	1879	151	13500	13500	13500	151	0.0115	no	no	1403	42.1	1403	36.6
13	50271000	1262	980	1879	151	1263	980	1879	151	1264	980	1879	151	187	140	480	151	3	8	92	151	1266	980	1879	151	13500	13500	13500	151	0.0115	no	no	1403	42.1	1403	36.6
13	50272000	1289	980	1879	151	1291	980	1879	151	1293	980	1879	151	171	140	480	151	3	8	92	151	1295	980	1879	151	13500	13500	13500	151	0.0115	no	no	1403	42.1	1403	36.6
13	50273000	1259	980	1879	151	1273	980	1879	151	1264	980	1879	151	175	140	480	151	3	8	92	151	1278	980	1879	151	13500	13500	13500	151	0.0115	no	no	1779	68.9	1779	65.1
13	50274000	1261	980	1879	151	1281	980	1879	151	1262	980	1879	151	133	116	284	151	3	8	92	151	1282	980	1879	151	13500	13500	13500	151	0.0115	no	no	1779	68.9	1779	65.1
13	50275000	1248	980	1879	151	1268	980	1879	151	1249	980	1879	151	133	116	284	151	3	8	92	151	1269	980	1879	151	13500	13500	13500	151	0.0115	no	no	1779	68.9	1779	65.1
13	50276000	1225	980	1879	151	1226	980	1879	151	1226	980	1879	151	136	116	284	151	3	8	92	151	1227	980	1879	151	13500	13500	13500	151	0.0115	no	no	1779	68.9	1779	65.1
13	50277000	1189	980	1879	151	1189	980	1879	151	1198	980	1879	151	130	116	284	151	3	8	92	151	1198	980	1879	151	13500	13500	13500	151	0.0115	no	no	769	1.9	769	1.0
13	50278000	1176	980	1879	151	1176	980	1879	151	1197	980	1879	151	130	116	284	151	1	0	0	151	1197	980	1879	151	13500	13500	13500	151	0.0115	no	no	769	1.9	769	1.0
13	50279000	1180	980	1879	151	1180	980	1879	151	1189	980	1879	151	132	116	284	151	1	0	0	151	1189	980	1879	151	13500	13500	13500	151	0.0115	no	no	769	1.9	769	1.0
13	50280000	1130	980	1879	151	1130	980	1879	151	1144	980	1879	151	132	116	284	151	1	0	0	151	1144	980	1879	151	13500	13500	13500	151	0.0115	no	no	769	1.9	769	1.0
13	50281000	1076	968	1682	151	1076	968	1682	151	1095	968	1682	151	131	116	284	151	1	0	0	151	1095	968	1682	151	13500	13500	13500	151	0.0527	no	no	769	1.9	769	1.0
13	50282000	1032	964	1636	151	1032	964	1636	151	1050	964	1636	151	131	116	284	151	1	0	0	151	1050	964	1636	151	13500	13500	13500	151	0.0636	no	no	769	1.9	769	1.0
13	50283000	1006	948	1452	151	1009	948	1452	151	1027	948	1452	151	131	116	284	151	1	0	0	151	1030	948	1452	151	13500	13500	13500	151	0.0949	no	no	769	1.9	769	1.0
13	50284000	1026	952	1498	151	1029	964	1636	151	1039	952	1498	151	140	120	330	151	1	0	0	151	1042	964	1636	151	13500	13500	13500	151	0.0889	no	no	769	1.9	769	1.0
13	50285000	1050	964	1636	151	1050	964	1636	151	1062	964	1636	151	140	120	330	151	1	0	0	151	1062	964	1636	151	13500	13500	13500	151	0.0636	no	no	769	1.9	769	1.0
13	50286000	1138	984	1948	151	1138	984	1948	151	1143	984	1948	151	143	120	330	151	1	0	0	151	1143	984	1948	151	13500	13500	13500	151	0.0000	no	no	769	1.9	769	1.0
13	50287000	1138	980	1879	151	1138	980	1879	151	1144	980	1879	151	139	120	330	151	1	0	0	151	1144	980	1879	151	13500	13500	13500	151	0.0115	no	no	769	1.9	769	1.0
13	50288000	1126	980	1879	151	1126	980	1879	151	1133	980	1879	151	141	120	330	151	1	0	0	151	1133	980	1879	151	13500	13500	13500	151	0.0115	no	no	769	1.9	769	1.0
13	50289000	1077	964	1636	151	1077	964	1636	151	1087	964	1636	151	139	120	330	151	1	0	0	151	1087	964	1636	151	13500	13500	13500	151	0.0636	no	no	769	1.9	769	1.0
13	50290000	1051	952	1498	151	1051	952	1498	151	1063	952	1498	151	139	120	330	151	1	0	0	151	1063	952	1498	151	13500	13500	13500	151	0.0889	no	no	769	1.9	769	1.0
13	50291000	1098	964	1636	151	1098	964	1636	151	1113	964	1636	151	138	120	330	151	1	0	0	151	1113	964	1636	151	13500	13500	13500	151	0.0636	no	no	769	1.9	769	1.0
13	50292000	1054	952	1498	151	1054	952	1498	151	1064	952	1498	151	124	116	284	151	1	0	0	151	1064	952	1498	151	13500	13500	13500	151	0.0889	no	no	1258	30.0	1258	23.8
13	50293000	1041	948	1452	151	1041	948	1452	151	1070	952	1498	151	115	116	284	151	1	0	0	151	1070	952	1498	151	13500	13500	13500	151	0.0889	no	no	1258	30.0	1258	23.8
13	50294000	1043	952	1498	151	1043	952	1498	151	1074	964	1636	151	113	110	215	151	1	0	0	151	1074	964	1636	151	13500	13500	13500	151	0.0636	no	no	1258	30.0	1258	23.8
13	50295000	1087	952	1498	151	1087	952	1498	151	1107	964	1636	151	113	110	215	151	1	0	0	151	1107	964	1636	151	13500	13500	13500	151	0.0636	no	no	1258	30.0	1258	23.8
13	50296000	1050	948	1452	151	1050	948	1452	151	1085	964	1636	151	107	108	192	151	1	0	0	151	1085	964	1636	151	13500	13500	13500	151	0.0636	no	no	1258	30.0	1258	23.8
13	50297000	1092	980	1879	151	1092	980	1879	151	1130	980	1879	151	107	108	192	151	1	0	0	151	1130	980	1879	151	13500	13500	13500	151	0.0115	no	no	1258	30.0	1258	23.8
13	50298000	1138	980	1879	151	1138	980	1879	151	1187	980	1879	151	107	108	192	151	1	0	0	151	1187	980	1879	151	13500	13500	13500	151	0.0115	no	no	1258	30.0	1258	23.8
13	50299000	1175	980	1879	151	1175	980	1879	151	1215	980	1879	151	106	108	192	151	1	0	0	151	1215	980	1879	151	13500	13500	13500	151	0.0115	no	no	1258	30.0	1258	23.8
13	50300000	1183	980	1879	151	1183	980	1879	151	1256	980	1879	151	106	108	192	151	1	0	0	151	1256	980	1879	151	13500	13500	13500	151	0.0115	no	no	1258	30.0	1258	23.8
13	50301000	1361	996	2518	151	1361	996	2518	151	1393	996	2518	151	106	108	192	151	1	0	0	151	1393	996	2518	151	13500	13500	13500	151	0.0000	no	no	1258	30.0	1258	23.8
13	50302000	1566	1013	3437	151	1566	1013	3437	151	1603	1013	3437	151	105	108	192	151	1	0	0	151	1603	1013	3437	151	13500	13500	13500	151	0.0000	no	no	1258	30.0	1258	23.8
13	50303000	1315	984	1948	151	1315	984	1948	151	1374	996	2518	151	105	108	192	151	2	0	0	151	1374	996	2518	151	13500	13500	13500	151	0.0000	no	no	1258	30.0	1258	23.8
13	50304000	1246	980	1879	151	1246	980	1879	151	1269	980	1879	151	106	108	192	151	2	0	0	151	1269	980	1879	151	13500	13500	13500	151	0.0115	no	no	1258	30.0	1258	23.8
13	50305000	1273	980	1879	151	1273	980	1879	151	1282	980	1879	151	106	108	192	151	3	2	23	151	1282	980	1879	151	13500	13500	13500	151	0.0115	no	no	1258	30.0	1258	23.8
13	50306000	1355	996	2518	151	1355	996	2518	151	1364	996	2518	151	106	108	192	151	3	2	23	151	1364	996	2518	151	13500	13500	13500	151	0.0000	no	no	1258	30.0	1258	23.8
13	50307000	1344	996	2518	151	1344	996	2518	151	1354	996	2518	151	106	108	192	151	3	2	23	151	1354	996	2518	151	13500	13500	13500	151	0.0000	no	no	1258	30.0	1258	23.8
13	50308000	1321	984	1948	151	1321	984	1948	151	1330	984	1948	151	106	108	192	151	3	2	23	151	1330	984	1948	151	13500	13500	13500	151	0.0000	no	no	1258	30.0	1258	23.8
13	50309000	1321	980	1879	151	1321	980	1879	151	1323	980	1879	151	105	108	192	151	3	2	23	151	1323	980	1879	151	13500	13500	13500	151	0.0115	no	no	1258	30.0	1258	23.8
13	50310000	1350	996	2518	151	1350	996	2518	151	1350	996	2518	151	105	108	192	151	3	2	23	151	1350	996	2518	151	13500	13500	13500	151	0.0000	no	no	1258	30.0	1258	23.8
13	50311000	1444	996	2518	151	1444	996	2518	151	1444	996	2518	151	104	108	192	151	3	2	23	151	1444	996	2518	151	13500	13500	13500	151	0.0000	no	no	1258	30.0	1258	23.8
13	50312000	1702	1000	2748	151	1702	1000	2748	151	1702	1000	2748	151	104	108	192	151	3	2	23	151	1702	1000	2748	151	13500	13500	13500	151	0.0000	no	no	1258	30.0	1258	23.8
13	50313000	1601	996	2518	151	1601	996	2518	151	1601	996	2518	151	104	108	192	151	3	2	23	151	1601	996	2518	151	13500	13500	13500	151	0.0000	no	no	1258	30.0	1258	23.8
13	50314000	1532	1013	3437	151	1532	1013	3437	151	1532	1013	3437	151	113	108	192	151	2	0	0	151	1532	1013	3437	151	13500	13500	13500	151	0.0000	no	no	1258	30.0	1258	23.8
13	50315000	1357	980	1879	151	1357	980	1879	151	1357	980	1879	151	109	108	192	151	22	0	0	151	1357	980	1879	151	13500	13500	13500	151	0.0115	no	no	1130	20.9	1130	14.8
13	50316000	1348	980	1879	151	1350	980	1879	151	1348	980	1879	151	109	108	192	151	7	0	0	151	1350	980	1879	151	13500	13500	13500	151	0.0115	no	no	1130	20.9	1130	14.8
13	50317000	1349	980	1879	151	1350	980	1879	151	1349	980	1879	151	109	108	192	151	7	0	0	151	1350	980	1879	151	13500	13500	13500	151	0.0115	no	no	1130	20.9	1130	14.8
13	50318000	1338	980	1879	151	1340	980	1879	151	1338	980	1879	151	110	108	192	151	7	0	0	151	1340	980	1879	151	13500	13500	13500	151	0.0115	no	no	1130	20.9	1130	14.8
13	50319000	1373	980	1879	151	1373	980	1879	151	1378	980	1879	151	110	108	192	151	7	0	0	151	1378	980	1879	151	13500	13500	13500	151	0.0115	no	no	1130	20.9	1130	14.8
13	50320000	1360	980	1879	151	1360	980	1879	151	1360	980	1879	151	125	124	376	151	5	0	0	151	1360	980	1879	151	13500	13500	13500	151	0.0115	no	no	1130	20.9	1130	14.8
13	50321000	1388	980	1879	151	1388	980	1879	151	1388	980	1879	151	125	124	376	151	5	0	0	151	1388	980	1879	151	13500	13500	13500	151	0.0115	no	no	1130	20.9	1130	14.8
13	50322000	1405	980	1879	151	1405	980	1879	151	1405	980	1879	151	132	124	376	151	5	0	0	151	1405	980	1879	151	13500	13500	13500	151	0.0115	no	no	1130	20.9	1130	14.8
13	50323000	1397	980	1879	151	1397	980	1879	151	1397	980	1879	151	132	124	376	151	5	0	0	151	1397	980	1879	151	13500	13500	13500	151	0.0115	no	no	1130	20.9	1130	14.8
13	50324000	1446	996	2518	151	1446	996	2518	151	1446	996	2518	151	132	124	376	151	5	0	0	151	1446	996	2518	151	13500	13500	13500	151	0.0000	no	no	1130	20.9	1130	14.8
13	50325000	1383	980	1879	151	1383	980	1879	151	1383	980	1879	151	138	124	376	151	7	10	115	151	1383	980	1879	151	13500	13500	13500	151	0.0115	no	no	1130	20.9	1130	14.8
13	50326000	1395	980	1879	151	1395	980	1879	151	1395	980	1879	151	138	124	376	151	6	10	115	151	1395	980	1879	151	13500	13500	13500	151	0.0115	no	no	1130	20.9	1130	14.8
13	50327000	1358	980	1879	151	1358	980	1879	151	1358	980	1879	151	173	124	376	151	8	16	184	151	1358	980	1879	151	13500	13500	13500	151	0.0115	no	no	1130	20.9	1130	14.8
13	50328000	1362	980	1879	151	1362	980	1879	151	1365	980	1879	151	173	124	376	151	7	8	92	151	1365	980	1879	151	13500	13500	13500	151	0.0115	no	no	1130	20.9	1130	14.8
13	50329000	1356	980	1879	151	1356	980	1879	151	1356	980	1879	151	175	124	376	151	7	8	92	151	1356	980	1879	151	13500	13500	13500	151	0.0115	no	no	1130	20.9	1130	14.8
13	50330000	1385	980	1879	151	1385	980	1879	151	1416	980	1879	151	175	124	376	151	7	8	92	151	1416	980	1879	151	13500	13500	13500	151	0.0115	no	no	1130	20.9	1130	14.8
13	50331000	1459	980	1879	151	1459	980	1879	151	1459	980	1879	151	145	124	376	151	6	8	92	151	1459	980	1879	151	13500	13500	13500	151	0.0115	no	no	1130	20.9	1130	14.8
13	50332000	1517	1180	2598	151	1517	1180	2598	151	1517	1180	2598	151	145	124	376	151	6	8	92	151	1517	1180	2598	151	13500	13500	13500	151	0.0000	no	no	1130	20.9	1130	14.8
13	50333000	1483	1180	2598	151	1483	1180	2598	151	1485	1180	2598	151	146	124	376	151	6	8	92	151	1485	1180	2598	151	13500	13500	13500	151	0.0000	no	no	1130	20.9	1130	14.8
13	50334000	1521	1180	2598	151	1521	1180	2598	151	1521	1180	2598	151	146	124	376	151	6	8	92	151	1521	1180	2598	151	13500	13500	13500	151	0.0000	no	no	1130	20.9	1130	14.8
13	50335000	1475	1180	2598	151	1475	1180	2598	151	1475	1180	2598	151	152	124	376	151	6	8	92	151	1475	1180	2598	151	13500	13500	13500	151	0.0000	no	no	1130	20.9	1130	14.8
13	50336000	1450	1180	2598	151	1450	1180	2598	151	1450	1180	2598	151	152	124	376	151	6	8	92	151	1450	1180	2598	151	13500	13500	13500	151	0.0000	no	no	1130	20.9	1130	14.8
13	50337000	1435	1164	1904	151	1435	1164	1904	151	1435	1164	1904	151	152	124	376	151	6	8	92	151	1435	1164	1904	151	13500	13500	13500	151	0.0000	no	no	1130	20.9	1130	14.8
13	50338000	1434	1168	1973	151	1434	1168	1973	151	1434	1168	1973	151	152	124	376	151	6	8	92	151	1434	1168	1973	151	13500	13500	13500	151	0.0000	no	no	1130	20.9	1130	14.8
13	50339000	1432	1164	1904	151	1432	1164	1904	151	1432	1164	1904	151	152	124	376	151	6	8	92	151	1432	1164	1904	151	13500	13500	13500	151	0.0000	no	no	1130	20.9	1130	14.8
13	50340000	1473	1180	2598	151	1473	1180	2598	151	1473	1180	2598	151	152	124	376	151	6	8	92	151	1473	1180	2598	151	13500	13500	13500	151	0.0000	no	no	1130	20.9	1130	14.8
13	50341000	1472	984	1948	151	1475	984	1948	151	1472	984	1948	151	152	124	376	151	6	8	92	151	1475	984	1948	151	13500	13500	13500	151	0.0000	no	no	1130	20.9	1130	14.8
13	50342000	1484	996	2518	151	1487	996	2518	151	1484	996	2518	151	152	124	376	151	7	8	92	151	1487	996	2518	151	13500	13500	13500	151	0.0000	no	no	1130	20.9	1130	14.8
13	50343000	1491	996	2518	151	1495	996	2518	151	1505	996	2518	151	152	124	376	151	9	8	92	151	1509	996	2518	151	13500	13500	13500	151	0.0000	no	no	1130	20.9	1130	14.8
13	50344000	1499	996	2518	151	1499	996	2518	151	1527	996	2518	151	150	124	376	151	9	8	92	151	1527	996	2518	151	13500	13500	13500	151	0.0000	no	no	1130	20.9	1130	14.8
13	50345000	1626	996	2518	151	1626	996	2518	151	1647	996	2518	151	150	124	376	151	9	8	92	151	1647	996	2518	151	13500	13500	13500	151	0.0000	no	no	1130	20.9	1130	14.8
13	50346000	1689	996	2518	151	1689	996	2518	151	1691	996	2518	151	150	124	376	151	9	8	92	151	1691	996	2518	151	13500	13500	13500	151	0.0000	no	no	1130	20.9	1130	14.8
13	50347000	1788	1013	3437	151	1788	1013	3437	151	1796	1013	3437	151	150	124	376	151	9	8	92	151	1796	1013	3437	151	13500	13500	13500	151	0.0000	no	no	1442	45.5	1442	40.1
13	50348000	1611	1013	3437	151	1611	1013	3437	151	1619	1013	3437	151	148	124	376	151	9	8	92	151	1619	1013	3437	151	13500	13500	13500	151	0.0000	no	no	1442	45.5	1442	40.1
13	50349000	1474	984	1948	151	1475	984	1948	151	1475	984	1948	151	148	124	376	151	9	8	92	151	1475	984	1948	151	13500	13500	13500	151	0.0000	no	no	1442	45.5	1442	40.1
13	50350000	1486	984	1948	151	1486	984	1948	151	1486	984	1948	151	152	124	376	151	9	8	92	151	1486	984	1948	151	13500	13500	13500	151	0.0000	no	no	1442	45.5	1442	40.1
13	50351000	1445	980	1879	151	1445	980	1879	151	1445	980	1879	151	157	124	376	151	9	8	92	151	1445	980	1879	151	13500	13500	13500	151	0.0115	no	no	1442	45.5	1442	40.1
13	50352000	1442	980	1879	151	1442	980	1879	151	1442	980	1879	151	167	124	376	151	15	8	92	151	1442	980	1879	151	13500	13500	13500	151	0.0115	no	no	1442	45.5	1442	40.1
13	50353000	1414	980	1879	151	1414	980	1879	151	1414	980	1879	151	166	124	376	151	18	8	92	151	1414	980	1879	151	13500	13500	13500	151	0.0115	no	no	1442	45.5	1442	40.1
13	50354000	1379	980	1879	151	1379	980	1879	151	1379	980	1879	151	166	124	376	151	20	8	92	151	1379	980	1879	151	13500	13500	13500	151	0.0115	no	no	1459	46.8	1459	41.5
13	50355000	1304	980	1879	151	1307	980	1879	151	1304	980	1879	151	169	124	376	151	24	16	184	151	1307	980	1879	151	13500	13500	13500	151	0.0115	no	no	1123	20.5	1123	14.4
13	50356000	1228	980	1879	151	1232	980	1879	151	1228	980	1879	151	173	124	376	151	64	84	831	151	1232	980	1879	151	13500	13500	13500	151	0.0115	no	no	1123	20.5	1123	14.4
13	50357000	1229	980	1879	151	1236	980	1879	151	1229	980	1879	151	177	124	376	151	64	84	831	151	1236	980	1879	151	13500	13500	13500	151	0.0115	no	no	1123	20.5	1123	14.4
13	50358000	1162	964	1636	151	1174	964	1636	151	1162	964	1636	151	182	124	376	151	64	84	831	151	1174	964	1636	151	13500	13500	13500	151	0.0636	no	no	1123	20.5	1123	14.4
13	50359000	1099	952	1498	151	1119	952	1498	151	1099	952	1498	151	196	124	376	151	65	84	831	151	1119	952	1498	151	13500	13500	13500	151	0.0889	no	no	1123	20.5	1123	14.4
13	50360000	1102	964	1636	151	1132	968	1682	151	1102	964	1636	151	232	146	515	151	65	84	831	151	1132	968	1682	151	13500	13500	13500	151	0.0636	no	no	1123	20.5	1123	14.4
13	50361000	1119	964	1636	151	1144	964	1636	151	1119	964	1636	151	250	132	434	151	65	84	831	151	1144	964	1636	151	13500	13500	13500	151	0.0636	no	no	1123	20.5	1123	14.4
13	50362000	1131	980	1879	151	1200	984	1948	151	1131	980	1879	151	242	126	400	151	66	84	831	151	1200	984	1948	151	13500	13500	13500	151	0.0115	no	no	1123	20.5	1123	14.4
13	50363000	1129	980	1879	151	1258	996	2518	151	1129	980	1879	151	242	126	400	151	34	16	184	151	1258	996	2518	151	13500	13500	13500	151	0.0115	no	no	1123	20.5	1123	14.4
13	50364000	1074	780	1620	151	1239	980	1879	151	1074	780	1620	151	237	124	376	151	34	16	184	151	1239	980	1879	151	13500	13500	13500	151	0.0949	no	no	890	6.3	890	3.5
13	50365000	1093	784	1666	151	1326	984	1948	151	1095	784	1666	151	237	124	376	151	34	16	184	151	1326	984	1948	151	13500	13500	13500	151	0.0889	no	no	890	6.3	890	3.5
13	50366000	1087	780	1620	151	1523	996	2518	151	1089	780	1620	151	234	124	376	151	34	16	184	151	1523	996	2518	151	13500	13500	13500	151	0.0949	no	no	890	6.3	890	3.5
13	50367000	1040	784	1666	151	1643	1000	2748	151	1042	784	1666	151	241	124	376	151	37	16	184	151	1643	1000	2748	151	13500	13500	13500	151	0.0889	no	no	890	6.3	890	3.5
13	50368000	1092	796	1855	151	1785	1184	2828	151	1093	796	1855	151	241	124	376	151	37	16	184	151	1785	1184	2828	151	13500	13500	13500	151	0.0636	no	no	890	6.3	890	3.5
13	50369000	1087	796	1855	151	1783	1184	2828	151	1089	796	1855	151	241	124	376	151	37	16	184	151	1783	1184	2828	151	13500	13500	13500	151	0.0636	no	no	890	6.3	890	3.5
13	50370000	1045	796	1855	151	1847	1184	2828	151	1047	796	1855	151	225	120	330	151	39	16	184	151	1847	1184	2828	151	13500	13500	13500	151	0.0636	no	no	890	6.3	890	3.5
13	50371000	1023	774	1551	151	1935	1184	2828	151	1025	774	1551	151	226	120	330	151	37	16	184	151	1935	1184	2828	151	13500	13500	13500	151	0.1016	no	no	890	6.3	890	3.5
13	50372000	987	632	1236	151	2412	1380	3598	151	991	748	1252	151	226	120	330	151	37	16	184	151	2412	1380	3598	151	13500	13500	13500	151	0.1011	no	no	890	6.3	890	3.5
13	50373000	964	632	1236	151	2349	1380	3598	151	968	748	1252	151	236	124	376	151	37	16	184	151	2349	1380	3598	151	13500	13500	13500	151	0.1011	no	no	890	6.3	890	3.5
13	50374000	966	632	1236	151	2459	1380	3598	151	971	748	1252	151	235	124	376	151	37	16	184	151	2459	1380	3598	151	13500	13500	13500	151	0.1011	no	no	890	6.3	890	3.5
13	50375000	948	624	1052	151	2575	1380	3598	151	952	732	1068	151	235	124	376	151	37	16	184	151	2575	1380	3598	151	13500	13500	13500	151	0.0765	no	no	890	6.3	890	3.5
13	50376000	958	624	1052	151	2698	1703	3739	151	962	732	1068	151	233	124	376	151	37	16	184	151	2698	1703	3739	151	13500	13500	13500	151	0.0765	no	no	890	6.3	890	3.5
13	50377000	1040	664	2357	151	2725	1772	3759	151	1044	813	2437	151	233	124	376	151	37	16	184	151	2725	1772	3759	151	13500	13500	13500	151	0.0115	no	no	890	6.3	890	3.5
13	50378000	1023	656	1838	151	2920	1772	3759	151	1026	797	1862	151	236	124	376	151	38	16	184	151	2920	1772	3759	151	13500	13500	13500	151	0.0626	no	no	890	6.3	890	3.5
13	50379000	979	642	1466	151	2925	1772	3759	151	985	768	1482	151	236	124	376	151	46	16	184	151	2925	1772	3759	151	13500	13500	13500	151	0.1058	no	no	890	6.3	890	3.5
13	50380000	1009	648	1604	151	2858	1772	3759	151	1015	780	1620	151	232	120	330	151	50	16	184	151	2858	1772	3759	151	13500	13500	13500	151	0.0949	no	no	890	6.3	890	3.5
13	50381000	1088	755	1918	151	2979	1703	3739	151	1092	800	1924	151	237	120	330	151	50	16	184	151	2979	1703	3739	151	13500	13500	13500	151	0.0527	no	no	3020	93.4	3020	93.1
13	50382000	1001	752	1298	151	3404	2161	3839	151	1003	752	1298	151	242	120	330	151	52	16	184	151	3404	2161	3839	151	13500	13500	13500	151	0.1043	no	no	3020	93.4	3020	93.1
13	50383000	1055	968	1682	151	3826	3100	5420	151	1055	968	1682	151	243	120	330	151	52	16	184	151	3826	3100	5420	151	13500	13500	13500	151	0.0527	no	no	760	1.7	760	0.9
13	50384000	1060	780	1620	151	3378	1772	3759	151	1060	780	1620	151	245	120	330	151	54	16	184	151	3378	1772	3759	151	13500	13500	13500	151	0.0949	no	no	993	12.0	993	7.4
13	50385000	1401	1000	2748	151	3279	2161	3839	151	1401	1000	2748	151	252	124	376	151	58	16	184	151	3279	2161	3839	151	13500	13500	13500	151	0.0000	no	no	758	1.7	758	0.9
13	50386000	1636	996	2518	151	3254	2161	3839	151	1636	996	2518	151	263	124	376	151	58	16	184	151	3254	2161	3839	151	13500	13500	13500	151	0.0000	no	no	1012	13.1	1012	8.3
13	50387000	1656	996	2518	151	3276	2161	3839	151	1656	996	2518	151	265	124	376	151	58	16	184	151	3276	2161	3839	151	13500	13500	13500	151	0.0000	no	no	1012	13.1	1012	8.3
13	50388000	1561	980	1879	151	3623	2161	3839	151	1561	980	1879	151	271	124	376	151	58	16	184	151	3623	2161	3839	151	13500	13500	13500	151	0.0115	no	no	1012	13.1	1012	8.3
13	50389000	1527	980	1879	151	3618	2161	3839	151	1527	980	1879	151	269	120	330	151	63	28	322	151	3618	2161	3839	151	13500	13500	13500	151	0.0115	no	no	1012	13.1	1012	8.3
13	50390000	1631	1013	3437	151	2593	1380	3598	151	1631	1013	3437	151	269	120	330	151	73	28	322	151	2593	1380	3598	151	13500	13500	13500	151	0.0000	no	no	940	8.5	940	5.2
13	50391000	1510	813	2437	151	1956	1013	3437	151	1510	813	2437	151	320	122	353	151	78	28	322	151	1956	1013	3437	151	13500	13500	13500	151	0.0115	no	no	940	8.5	940	5.2
13	50392000	1604	813	2437	151	1874	1180	2598	151	1604	813	2437	151	274	120	330	151	112	32	368	151	1874	1180	2598	151	13500	13500	13500	151	0.0115	no	no	940	8.5	940	5.2
13	50393000	1668	813	2437	151	1840	1180	2598	151	1668	813	2437	151	274	120	330	151	140	36	407	151	1840	1180	2598	151	13500	13500	13500	151	0.0115	no	no	940	8.5	940	5.2
13	50394000	1672	950	2498	151	1819	1180	2598	151	1672	950	2498	151	277	213	350	151	147	36	407	151	1819	1180	2598	151	13500	13500	13500	151	0.0000	no	no	940	8.5	940	5.2
13	50395000	1834	996	2518	151	1920	1180	2598	151	1887	1180	2598	151	277	216	384	151	151	36	407	151	1923	1180	2598	151	13500	13500	13500	151	0.0000	no	no	940	8.5	940	5.2
13	50396000	2026	1196	3518	151	2058	1196	3518	151	2058	1196	3518	151	278	216	384	151	194	48	476	151	2061	1196	3518	151	13500	13500	13500	151	0.0000	no	no	940	8.5	940	5.2
13	50397000	2063	1196	3518	151	2101	1196	3518	151	2074	1196	3518	151	278	216	384	151	206	48	476	151	2101	1196	3518	151	13500	13500	13500	151	0.0000	no	no	2338	86.5	2338	85.0
13	50398000	1778	996	2518	151	1925	1000	2748	151	1895	1000	2748	151	303	218	404	151	217	48	476	151	1925	1000	2748	151	13500	13500	13500	151	0.0000	no	no	1708	65.3	1708	61.2
13	50399000	1684	996	2518	151	1954	1013	3437	151	1783	996	2518	151	303	218	404	151	221	48	476	151	1954	1013	3437	151	13500	13500	13500	151	0.0000	no	no	1708	65.3	1708	61.2
13	50400000	2038	1013	3437	151	2857	1334	3578	151	2038	1013	3437	151	221	138	469	151	157	138	468	151	2857	1334	3578	151	13500	13500	13500	151	0.0000	no	no	1708	65.3	1708	61.2
13	50401000	2230	1196	3518	151	2887	1196	3518	151	2242	1196	3518	151	285	216	384	151	223	48	476	151	2897	1380	3598	151	13500	13500	13500	151	0.0000	no	no	1708	65.3	1708	61.2
13	50402000	3389	2161	3839	151	3415	2161	3839	151	3389	2161	3839	151	288	163	625	151	157	138	468	151	3415	2161	3839	151	13500	13500	13500	151	0.0000	no	no	2235	83.9	2235	82.3
13	50403000	4868	3161	11973	151	4868	3161	11973	151	4868	3161	11973	151	216	132	434	151	158	138	468	151	4868	3161	11973	151	13500	13500	13500	151	0.0000	no	no	3455	95.4	3455	95.2
13	50404000	4662	3161	11973	151	4662	3161	11973	151	4662	3161	11973	151	284	216	384	151	249	48	476	151	4662	3161	11973	151	13500	13500	13500	151	0.0000	no	no	3455	95.4	3455	95.2
13	50405000	3140	1564	3678	151	3140	1564	3678	151	3140	1564	3678	151	217	132	434	151	166	138	468	151	3140	1564	3678	151	13500	13500	13500	151	0.0000	no	no	3455	95.4	3455	95.2
13	50406000	2772	1380	3598	151	2809	1380	3598	151	2772	1380	3598	151	284	216	384	151	273	48	476	151	2809	1380	3598	151	13500	13500	13500	151	0.0000	no	no	3455	95.4	3455	95.2
13	50407000	2664	1564	3678	151	2681	1564	3678	151	2664	1564	3678	151	285	216	384	151	281	48	476	151	2681	1564	3678	151	13500	13500	13500	151	0.0000	no	no	1787	69.3	1787	65.4
13	50408000	2486	1518	3658	151	2505	1518	3658	151	2486	1518	3658	151	285	216	384	151	285	48	476	151	2505	1518	3658	151	13500	13500	13500	151	0.0000	no	no	1787	69.3	1787	65.4
13	50409000	2454	1518	3658	151	2470	1518	3658	151	2454	1518	3658	151	285	216	384	151	300	48	476	151	2470	1518	3658	151	13500	13500	13500	151	0.0000	no	no	1787	69.3	1787	65.4
13	50410000	2054	1364	2678	151	2054	1364	2678	151	2054	1364	2678	151	317	102	1245	151	184	138	468	151	2054	1364	2678	151	13500	13500	13500	151	0.0000	no	no	1593	57.0	1593	52.5
13	50411000	2054	1548	2759	151	2106	1564	3678	151	2054	1548	2759	151	261	124	376	151	308	48	476	151	2106	1564	3678	151	13500	13500	13500	151	0.0000	no	no	2174	82.7	2174	81.0
13	50412000	1977	1180	2598	151	1984	1180	2598	151	1977	1180	2598	151	537	122	1686	151	183	138	468	151	1984	1180	2598	151	13500	13500	13500	151	0.0000	no	no	2174	82.7	2174	81.0
13	50413000	2155	1380	3598	151	2160	1380	3598	151	2155	1380	3598	151	261	124	376	151	314	209	483	151	2160	1380	3598	151	13500	13500	13500	151	0.0000	no	no	2174	82.7	2174	81.0
13	50414000	1799	1180	2598	151	1805	1180	2598	151	1799	1180	2598	151	279	92	1015	151	184	138	468	151	1805	1180	2598	151	13500	13500	13500	151	0.0000	no	no	2174	82.7	2174	81.0
13	50415000	1756	1164	1904	151	1763	1164	1904	151	1756	1164	1904	151	258	92	1015	151	184	138	468	151	1763	1164	1904	151	13500	13500	13500	151	0.0000	no	no	2174	82.7	2174	81.0
13	50416000	1758	1164	1904	151	1765	1164	1904	151	1758	1164	1904	151	175	40	430	151	187	156	572	151	1765	1164	1904	151	13500	13500	13500	151	0.0000	no	no	2174	82.7	2174	81.0
13	50417000	1768	1164	1904	151	1787	1168	1973	151	1768	1164	1904	151	146	25	288	151	220	200	1399	151	1787	1168	1973	151	13500	13500	13500	151	0.0000	no	no	2062	79.2	2062	77.3
13	50418000	1862	1364	2678	151	1862	1364	2678	151	1862	1364	2678	151	220	168	682	151	295	132	434	151	1862	1364	2678	151	13500	13500	13500	151	0.0000	no	no	2062	79.2	2062	77.3
13	50419000	1878	1364	2678	151	1878	1364	2678	151	1878	1364	2678	151	190	121	342	151	296	132	434	151	1878	1364	2678	151	13500	13500	13500	151	0.0000	no	no	2138	81.9	2138	80.2
13	50420000	2146	1368	2908	151	2150	1368	2908	151	2146	1368	2908	151	142	28	322	151	173	132	434	151	2150	1368	2908	151	13500	13500	13500	151	0.0000	no	no	1899	74.1	1899	71.2
13	50421000	2447	1564	3678	151	2447	1564	3678	151	2447	1564	3678	151	179	132	434	151	289	126	398	151	2447	1564	3678	151	13500	13500	13500	151	0.0000	no	no	2299	85.0	2299	83.5
13	50422000	2447	1564	3678	151	2447	1564	3678	151	2447	1564	3678	151	123	25	288	151	216	168	682	151	2447	1564	3678	151	13500	13500	13500	151	0.0000	no	no	2299	85.0	2299	83.5
13	50423000	2422	1703	3739	151	2422	1703	3739	151	2422	1703	3739	151	111	24	276	151	225	168	682	151	2422	1703	3739	151	13500	13500	13500	151	0.0000	no	no	2299	85.0	2299	83.5
13	50424000	2470	1564	3678	151	2470	1564	3678	151	2470	1564	3678	151	111	24	276	151	268	168	682	151	2470	1564	3678	151	13500	13500	13500	151	0.0000	no	no	2299	85.0	2299	83.5
13	50425000	2660	1772	3759	151	2660	1772	3759	151	2660	1772	3759	151	108	24	276	151	311	168	682	151	2660	1772	3759	151	13500	13500	13500	151	0.0000	no	no	2299	85.0	2299	83.5
13	50426000	2611	1772	3759	151	2611	1772	3759	151	2611	1772	3759	151	100	24	276	151	372	168	682	151	2611	1772	3759	151	13500	13500	13500	151	0.0000	no	no	2299	85.0	2299	83.5
13	50427000	2605	1703	3739	151	2605	1703	3739	151	2605	1703	3739	151	97	24	276	151	391	168	682	151	2605	1703	3739	151	13500	13500	13500	151	0.0000	no	no	2299	85.0	2299	83.5
13	50428000	2599	1564	3678	151	2599	1564	3678	151	2599	1564	3678	151	97	24	276	151	426	192	1215	151	2599	1564	3678	151	13500	13500	13500	151	0.0000	no	no	2299	85.0	2299	83.5
13	50429000	2947	2161	3839	151	2947	2161	3839	151	2947	2161	3839	151	89	24	276	151	385	168	682	151	2947	2161	3839	151	13500	13500	13500	151	0.0000	no	no	2507	88.9	2507	87.6
13	50430000	3177	2161	3839	151	3177	2161	3839	151	3177	2161	3839	151	86	24	276	151	417	168	682	151	3177	2161	3839	151	13500	13500	13500	151	0.0000	no	no	2507	88.9	2507	87.6
13	50431000	3172	2161	3839	151	3172	2161	3839	151	3172	2161	3839	151	86	24	276	151	422	168	682	151	3172	2161	3839	151	13500	13500	13500	151	0.0000	no	no	2507	88.9	2507	87.6
13	50432000	3107	2161	3839	151	3107	2161	3839	151	3107	2161	3839	151	151	124	376	151	419	248	576	151	3107	2161	3839	151	13500	13500	13500	151	0.0000	no	no	2507	88.9	2507	87.6
13	50433000	3054	2161	3839	151	3054	2161	3839	151	3054	2161	3839	151	141	117	295	151	429	248	576	151	3054	2161	3839	151	13500	13500	13500	151	0.0000	no	no	2507	88.9	2507	87.6
13	50434000	2974	2161	3839	151	2974	2161	3839	151	2974	2161	3839	151	141	117	295	151	432	248	576	151	2974	2161	3839	151	13500	13500	13500	151	0.0000	no	no	2507	88.9	2507	87.6
13	50435000	2676	1772	3759	151	2676	1772	3759	151	2676	1772	3759	151	144	117	295	151	434	248	576	151	2676	1772	3759	151	13500	13500	13500	151	0.0000	no	no	2507	88.9	2507	87.6
13	50436000	2792	1772	3759	151	2792	1772	3759	151	2792	1772	3759	151	140	116	284	151	434	248	576	151	2792	1772	3759	151	13500	13500	13500	151	0.0000	no	no	2507	88.9	2507	87.6
13	50437000	2664	1772	3759	151	2664	1772	3759	151	2664	1772	3759	151	140	116	284	151	434	248	576	151	2664	1772	3759	151	13500	13500	13500	151	0.0000	no	no	1387	40.7	1387	35.1
13	50438000	2423	1564	3678	151	2423	1564	3678	151	2423	1564	3678	151	79	18	207	151	412	170	709	151	2423	1564	3678	151	13500	13500	13500	151	0.0000	no	no	1387	40.7	1387	35.1
13	50439000	2235	1380	3598	151	2235	1380	3598	151	2235	1380	3598	151	79	16	184	151	413	178	893	151	2235	1380	3598	151	13500	13500	13500	151	0.0000	no	no	1387	40.7	1387	35.1
13	50440000	2125	1364	2678	151	2125	1364	2678	151	2125	1364	2678	151	79	16	184	151	379	191	1192	151	2125	1364	2678	151	13500	13500	13500	151	0.0000	no	no	1387	40.7	1387	35.1
13	50441000	2115	1380	3598	151	2115	1380	3598	151	2115	1380	3598	151	79	16	184	151	368	188	1123	151	2115	1380	3598	151	13500	13500	13500	151	0.0000	no	no	1387	40.7	1387	35.1
13	50442000	1993	1318	2658	151	1993	1318	2658	151	1993	1318	2658	151	79	16	184	151	327	156	572	151	1993	1318	2658	151	13500	13500	13500	151	0.0000	no	no	1387	40.7	1387	35.1
13	50443000	1962	1180	2598	151	1962	1180	2598	151	1962	1180	2598	151	79	16	184	151	328	156	572	151	1962	1180	2598	151	13500	13500	13500	151	0.0000	no	no	1387	40.7	1387	35.1
13	50444000	1774	1180	2598	151	1774	1180	2598	151	1774	1180	2598	151	81	24	276	151	316	140	480	151	1774	1180	2598	151	13500	13500	13500	151	0.0000	no	no	1387	40.7	1387	35.1
13	50445000	1559	996	2518	151	1564	996	2518	151	1559	996	2518	151	137	116	284	151	432	248	576	151	1564	996	2518	151	13500	13500	13500	151	0.0000	no	no	1167	23.2	1167	17.1
13	50446000	1474	980	1879	151	1476	980	1879	151	1474	980	1879	151	127	110	215	151	432	248	576	151	1476	980	1879	151	13500	13500	13500	151	0.0115	no	no	1167	23.2	1167	17.1
13	50447000	1593	1164	1904	151	1593	1164	1904	151	1593	1164	1904	151	81	24	276	151	401	241	767	151	1593	1164	1904	151	13500	13500	13500	151	0.0000	no	no	1167	23.2	1167	17.1
13	50448000	1569	1164	1904	151	1574	1164	1904	151	1579	1164	1904	151	82	24	276	151	407	261	1227	151	1584	1164	1904	151	13500	13500	13500	151	0.0000	no	no	1167	23.2	1167	17.1
13	50449000	1597	1164	1904	151	1602	1164	1904	151	1606	1164	1904	151	77	24	276	151	414	261	1227	151	1611	1164	1904	151	13500	13500	13500	151	0.0000	no	no	1167	23.2	1167	17.1
13	50450000	1374	980	1879	151	1375	980	1879	151	1374	980	1879	151	131	118	307	151	423	260	690	151	1375	980	1879	151	13500	13500	13500	151	0.0115	no	no	1167	23.2	1167	17.1
13	50451000	1415	980	1879	151	1416	980	1879	151	1415	980	1879	151	125	116	284	151	444	260	690	151	1416	980	1879	151	13500	13500	13500	151	0.0115	no	no	1975	76.7	1975	74.0
13	50452000	1389	980	1879	151	1395	980	1879	151	1389	980	1879	151	125	116	284	151	444	260	690	151	1395	980	1879	151	13500	13500	13500	151	0.0115	no	no	1975	76.7	1975	74.0
13	50453000	1578	1164	1904	151	1603	1168	1973	151	1585	1164	1904	151	73	16	184	151	554	302	1630	151	1610	1168	1973	151	13500	13500	13500	151	0.0000	no	no	1975	76.7	1975	74.0
13	50454000	1364	796	1855	151	1407	800	1924	151	1383	796	1855	151	125	116	284	151	483	278	1093	151	1426	800	1924	151	13500	13500	13500	151	0.0636	no	no	1975	76.7	1975	74.0
13	50455000	1383	934	1873	151	1426	955	2727	151	1403	934	1873	151	125	116	284	151	480	278	1093	151	1446	955	2727	151	13500	13500	13500	151	0.0266	no	no	1975	76.7	1975	74.0
13	50456000	1759	1180	2598	151	1778	1180	2598	151	1759	1180	2598	151	75	16	184	151	624	302	1630	151	1778	1180	2598	151	13500	13500	13500	151	0.0000	no	no	1975	76.7	1975	74.0
13	50457000	1714	1138	2808	151	1718	1138	2808	151	1714	1138	2808	151	90	76	674	151	589	295	1484	151	1718	1138	2808	151	13500	13500	13500	151	0.0000	no	no	1975	76.7	1975	74.0
13	50458000	1619	1180	2598	151	1640	1180	2598	151	1619	1180	2598	151	116	76	674	151	603	210	1614	151	1640	1180	2598	151	13500	13500	13500	151	0.0000	no	no	1975	76.7	1975	74.0
13	50459000	1661	1134	2578	151	1665	1134	2578	151	1661	1134	2578	151	116	76	674	151	613	210	1614	151	1665	1134	2578	151	13500	13500	13500	151	0.0000	no	no	1975	76.7	1975	74.0
13	50460000	1364	980	1879	151	1371	980	1879	151	1370	980	1879	151	176	168	682	151	491	289	1346	151	1377	980	1879	151	13500	13500	13500	151	0.0115	no	no	1975	76.7	1975	74.0
13	50461000	1344	980	1879	151	1352	980	1879	151	1344	980	1879	151	221	176	847	151	481	289	1346	151	1352	980	1879	151	13500	13500	13500	151	0.0115	no	no	1975	76.7	1975	74.0
13	50462000	1373	796	1855	151	1396	800	1924	151	1373	796	1855	151	252	184	1031	151	490	289	1346	151	1396	800	1924	151	13500	13500	13500	151	0.0636	no	no	1975	76.7	1975	74.0
13	50463000	1373	800	1924	151	1389	813	2437	151	1377	800	1924	151	245	184	1031	151	501	295	1484	151	1393	813	2437	151	13500	13500	13500	151	0.0527	no	no	1975	76.7	1975	74.0
13	50464000	1492	996	2518	151	1523	996	2518	151	1492	996	2518	151	271	203	1468	151	494	289	1346	151	1523	996	2518	151	13500	13500	13500	151	0.0000	no	no	1975	76.7	1975	74.0
13	50465000	1609	996	2518	151	1638	996	2518	151	1609	996	2518	151	278	203	1468	151	500	289	1346	151	1638	996	2518	151	13500	13500	13500	151	0.0000	no	no	1975	76.7	1975	74.0
13	50466000	1805	1138	2808	151	1835	1138	2808	151	1805	1138	2808	151	339	214	1704	151	496	283	1208	151	1835	1138	2808	151	13500	13500	13500	151	0.0000	no	no	1975	76.7	1975	74.0
13	50467000	2288	1196	3518	151	2288	1196	3518	151	2288	1196	3518	151	432	220	1911	151	485	283	1208	151	2288	1196	3518	151	13500	13500	13500	151	0.0000	no	no	1975	76.7	1975	74.0
13	50468000	1923	1196	3518	151	1929	1196	3518	151	1923	1196	3518	151	331	214	1704	151	485	283	1208	151	1929	1196	3518	151	13500	13500	13500	151	0.0000	no	no	1975	76.7	1975	74.0
13	50469000	1750	1180	2598	151	1750	1180	2598	151	1752	1180	2598	151	213	191	1192	151	516	283	1208	151	1752	1180	2598	151	13500	13500	13500	151	0.0000	no	no	1975	76.7	1975	74.0
13	50470000	1821	1184	2828	151	1821	1184	2828	151	1821	1184	2828	151	170	176	847	151	518	283	1208	151	1821	1184	2828	151	13500	13500	13500	151	0.0000	no	no	1715	65.7	1715	61.6
13	50471000	1793	1180	2598	151	1800	1180	2598	151	1793	1180	2598	151	143	117	295	151	516	283	1208	151	1800	1180	2598	151	13500	13500	13500	151	0.0000	no	no	1715	65.7	1715	61.6
13	50472000	1970	1196	3518	151	1970	1196	3518	151	1970	1196	3518	151	141	116	284	151	520	302	1630	151	1970	1196	3518	151	13500	13500	13500	151	0.0000	no	no	1715	65.7	1715	61.6
13	50473000	2276	1196	3518	151	2279	1196	3518	151	2276	1196	3518	151	141	116	284	151	565	302	1630	151	2279	1196	3518	151	13500	13500	13500	151	0.0000	no	no	1920	74.8	1920	72.0
13	50474000	2966	1380	3598	151	2970	1380	3598	151	2966	1380	3598	151	85	24	276	151	468	302	1645	151	2970	1380	3598	151	13500	13500	13500	151	0.0000	no	no	1920	74.8	1920	72.0
13	50475000	5675	1029	7391	151	5791	1029	7391	151	5675	1029	7391	151	143	116	284	151	1276	329	3704	151	5791	1029	7391	151	13500	13500	13500	151	0.0000	no	no	1920	74.8	1920	72.0
13	50476000	1329	813	2437	151	1370	813	2437	151	1329	813	2437	151	85	24	276	151	372	260	690	151	1370	813	2437	151	13500	13500	13500	151	0.0115	no	no	1920	74.8	1920	72.0
13	50477000	1229	796	1855	151	1299	796	1855	151	1230	796	1855	151	143	116	284	151	426	276	1047	151	1299	796	1855	151	13500	13500	13500	151	0.0636	no	no	1920	74.8	1920	72.0
13	50478000	1191	796	1855	151	1231	796	1855	151	1191	796	1855	151	83	24	276	151	374	260	690	151	1231	796	1855	151	13500	13500	13500	151	0.0636	no	no	1920	74.8	1920	72.0
13	50479000	1125	796	1855	151	1166	796	1855	151	1125	796	1855	151	83	24	276	151	367	260	690	151	1166	796	1855	151	13500	13500	13500	151	0.0636	no	no	1920	74.8	1920	72.0
13	50480000	1117	780	1620	151	1206	796	1855	151	1117	780	1620	151	144	116	284	151	359	248	576	151	1206	796	1855	151	13500	13500	13500	151	0.0949	no	no	1329	35.8	1329	29.9
13	50481000	1127	796	1855	151	1242	796	1855	151	1135	796	1855	151	138	116	284	151	354	156	572	151	1242	796	1855	151	13500	13500	13500	151	0.0636	no	no	1944	75.6	1944	72.9
13	50482000	1087	780	1620	151	1172	796	1855	151	1109	780	1620	151	138	116	284	151	340	156	572	151	1175	796	1855	151	13500	13500	13500	151	0.0949	no	no	1944	75.6	1944	72.9
13	50483000	1048	780	1620	151	1148	796	1855	151	1075	780	1620	151	138	116	284	151	336	156	572	151	1158	796	1855	151	13500	13500	13500	151	0.0949	no	no	1944	75.6	1944	72.9
13	50484000	978	648	1604	151	1064	784	1666	151	999	780	1620	151	96	25	288	151	320	252	599	151	1070	796	1855	151	13500	13500	13500	151	0.0949	no	no	1944	75.6	1944	72.9
13	50485000	1004	764	1436	151	1119	796	1855	151	1028	764	1436	151	156	116	284	151	307	156	572	151	1121	796	1855	151	13500	13500	13500	151	0.1071	no	no	1413	42.9	1413	37.5
13	50486000	858	632	1236	151	930	752	1298	151	883	634	1282	151	79	24	276	151	309	209	483	151	948	768	1482	151	13500	13500	13500	151	0.0845	no	no	1413	42.9	1413	37.5
13	50487000	854	632	1236	151	916	768	1482	151	860	632	1236	151	79	24	276	151	277	201	437	151	917	768	1482	151	13500	13500	13500	151	0.0765	no	no	1413	42.9	1413	37.5
13	50488000	887	648	1604	151	946	780	1620	151	893	648	1604	151	79	24	276	151	272	132	434	151	947	780	1620	151	13500	13500	13500	151	0.1071	no	no	1413	42.9	1413	37.5
13	50489000	862	648	1604	151	909	780	1620	151	868	648	1604	151	78	24	276	151	272	132	434	151	909	780	1620	151	13500	13500	13500	151	0.1071	no	no	1314	34.6	1314	28.6
13	50490000	832	642	1466	151	891	780	1620	151	836	642	1466	151	76	24	276	151	272	132	434	151	891	780	1620	151	13500	13500	13500	151	0.1043	no	no	1314	34.6	1314	28.6
13	50491000	844	645	1535	151	905	784	1666	151	845	645	1535	151	76	24	276	151	284	140	480	151	905	784	1666	151	13500	13500	13500	151	0.1070	no	no	1314	34.6	1314	28.6
13	50492000	854	648	1604	151	918	780	1620	151	856	648	1604	151	77	24	276	151	285	140	480	151	919	780	1620	151	13500	13500	13500	151	0.1071	no	no	1314	34.6	1314	28.6
13	50493000	832	640	1420	151	895	768	1482	151	836	640	1420	151	77	24	276	151	291	152	549	151	898	768	1482	151	13500	13500	13500	151	0.1011	no	no	1314	34.6	1314	28.6
13	50494000	846	642	1466	151	903	768	1482	151	854	642	1466	151	75	24	276	151	347	176	847	151	908	768	1482	151	13500	13500	13500	151	0.1043	no	no	1314	34.6	1314	28.6
13	50495000	803	624	1052	151	860	748	1252	151	827	634	1282	151	75	24	276	151	345	170	709	151	876	764	1436	151	13500	13500	13500	151	0.0845	no	no	1314	34.6	1314	28.6
13	50496000	801	624	1052	151	862	752	1298	151	840	642	1466	151	71	16	184	151	359	178	893	151	895	780	1620	151	13500	13500	13500	151	0.1043	no	no	1314	34.6	1314	28.6
13	50497000	845	648	1604	151	901	780	1620	151	846	648	1604	151	76	24	276	151	270	140	480	151	902	780	1620	151	13500	13500	13500	151	0.1071	no	no	1975	76.7	1975	74.0
13	50498000	856	642	1466	151	905	768	1482	151	856	642	1466	151	75	24	276	151	254	132	434	151	905	768	1482	151	13500	13500	13500	151	0.1043	no	no	1975	76.7	1975	74.0
13	50499000	889	648	1604	151	926	780	1620	151	889	648	1604	151	71	24	276	151	251	132	434	151	926	780	1620	151	13500	13500	13500	151	0.1071	no	no	1097	18.1	1097	12.8
13	50500000	885	642	1466	151	925	768	1482	151	885	642	1466	151	64	18	207	151	232	124	376	151	925	768	1482	151	13500	13500	13500	151	0.1043	no	no	1097	18.1	1097	12.8
13	50501000	932	784	1666	151	957	784	1666	151	932	784	1666	151	64	18	207	151	218	124	376	151	957	784	1666	151	13500	13500	13500	151	0.0889	no	no	1097	18.1	1097	12.8
13	50502000	942	780	1620	151	965	780	1620	151	942	780	1620	151	64	18	207	151	214	124	376	151	965	780	1620	151	13500	13500	13500	151	0.0949	no	no	1097	18.1	1097	12.8
13	50503000	964	784	1666	151	993	796	1855	151	964	784	1666	151	64	18	207	151	213	124	376	151	993	796	1855	151	13500	13500	13500	151	0.0889	no	no	1097	18.1	1097	12.8
13	50504000	936	764	1436	151	989	784	1666	151	937	764	1436	151	63	18	207	151	212	124	376	151	990	784	1666	151	13500	13500	13500	151	0.1071	no	no	1097	18.1	1097	12.8
13	50505000	971	780	1620	151	1043	796	1855	151	972	780	1620	151	60	16	184	151	211	124	376	151	1044	796	1855	151	13500	13500	13500	151	0.0949	no	no	1097	18.1	1097	12.8
13	50506000	976	784	1666	151	1054	800	1924	151	977	784	1666	151	56	16	184	151	211	124	376	151	1056	800	1924	151	13500	13500	13500	151	0.0889	no	no	1097	18.1	1097	12.8
13	50507000	940	780	1620	151	997	796	1855	151	941	780	1620	151	56	16	184	151	211	124	376	151	998	796	1855	151	13500	13500	13500	151	0.0949	no	no	1097	18.1	1097	12.8
13	50508000	915	780	1620	151	968	784	1666	151	917	780	1620	151	56	16	184	151	208	124	376	151	969	784	1666	151	13500	13500	13500	151	0.0949	no	no	1097	18.1	1097	12.8
13	50509000	985	780	1620	151	1020	780	1620	151	987	780	1620	151	55	16	184	151	200	98	340	151	1021	780	1620	151	13500	13500	13500	151	0.0949	no	no	1097	18.1	1097	12.8
13	50510000	979	780	1620	151	1009	780	1620	151	986	780	1620	151	55	16	184	151	237	153	843	151	1015	780	1620	151	13500	13500	13500	151	0.0949	no	no	1097	18.1	1097	12.8
13	50511000	1025	796	1855	151	1058	796	1855	151	1028	796	1855	151	55	16	184	151	189	98	340	151	1060	796	1855	151	13500	13500	13500	151	0.0636	no	no	1097	18.1	1097	12.8
13	50512000	959	650	1650	151	1016	796	1855	151	962	650	1650	151	55	16	184	151	183	94	293	151	1019	796	1855	151	13500	13500	13500	151	0.1058	no	no	1097	18.1	1097	12.8
13	50513000	985	656	1831	151	1047	796	1855	151	988	656	1831	151	55	16	184	151	177	93	282	151	1050	796	1855	151	13500	13500	13500	151	0.0949	no	no	1097	18.1	1097	12.8
13	50514000	922	648	1604	151	987	784	1666	151	925	648	1604	151	55	16	184	151	176	93	282	151	989	784	1666	151	13500	13500	13500	151	0.1071	no	no	1097	18.1	1097	12.8
13	50515000	871	640	1420	151	949	780	1620	151	877	640	1420	151	55	16	184	151	176	93	282	151	952	780	1620	151	13500	13500	13500	151	0.1011	no	no	1097	18.1	1097	12.8
13	50516000	836	626	1098	151	894	748	1252	151	841	626	1098	151	54	10	115	151	176	93	282	151	894	748	1252	151	13500	13500	13500	151	0.0450	no	no	1097	18.1	1097	12.8
13	50517000	839	632	1236	151	903	764	1436	151	845	632	1236	151	54	10	115	151	176	93	282	151	903	764	1436	151	13500	13500	13500	151	0.0765	no	no	1097	18.1	1097	12.8
13	50518000	849	634	1282	151	897	764	1436	151	854	752	1298	151	53	8	92	151	178	93	282	151	897	764	1436	151	13500	13500	13500	151	0.1043	no	no	1097	18.1	1097	12.8
13	50519000	849	528	1387	151	898	764	1436	151	858	640	1420	151	53	8	92	151	179	93	282	151	898	764	1436	151	13500	13500	13500	151	0.1011	no	no	1097	18.1	1097	12.8
13	50520000	849	528	1387	151	913	764	1436	151	858	640	1420	151	53	8	92	151	181	93	282	151	913	764	1436	151	13500	13500	13500	151	0.1011	no	no	1097	18.1	1097	12.8
13	50521000	864	528	1387	151	931	768	1482	151	870	640	1420	151	53	8	92	151	194	95	305	151	931	768	1482	151	13500	13500	13500	151	0.1011	no	no	1097	18.1	1097	12.8
13	50522000	890	529	1433	151	968	784	1666	151	896	642	1466	151	53	8	92	151	194	95	305	151	968	784	1666	151	13500	13500	13500	151	0.1043	no	no	1097	18.1	1097	12.8
13	50523000	898	536	1783	151	979	796	1855	151	904	656	1831	151	53	8	92	151	197	101	374	151	979	796	1855	151	13500	13500	13500	151	0.0949	no	no	1097	18.1	1097	12.8
13	50524000	918	536	1783	151	1015	796	1855	151	923	656	1831	151	53	8	92	151	197	101	374	151	1015	796	1855	151	13500	13500	13500	151	0.0949	no	no	1097	18.1	1097	12.8
13	50525000	890	533	1617	151	1024	796	1855	151	895	650	1650	151	53	8	92	151	200	101	374	151	1024	796	1855	151	13500	13500	13500	151	0.1058	no	no	1097	18.1	1097	12.8
13	50526000	881	598	1458	151	1015	796	1855	151	886	642	1466	151	53	8	92	151	202	101	374	151	1015	796	1855	151	13500	13500	13500	151	0.1043	no	no	1097	18.1	1097	12.8
13	50527000	891	598	1458	151	989	796	1855	151	894	642	1466	151	54	10	115	151	206	101	374	151	989	796	1855	151	13500	13500	13500	151	0.1043	no	no	1097	18.1	1097	12.8
13	50528000	907	532	1571	151	1014	780	1620	151	914	648	1604	151	54	10	115	151	206	101	374	151	1014	780	1620	151	13500	13500	13500	151	0.1071	no	no	805	2.7	805	1.5
13	50529000	981	536	1783	151	1096	800	1924	151	985	656	1831	151	54	10	115	151	207	101	374	151	1096	800	1924	151	13500	13500	13500	151	0.0949	no	no	805	2.7	805	1.5
13	50530000	1114	813	2437	151	1183	813	2437	151	1114	813	2437	151	53	8	92	151	207	101	374	151	1183	813	2437	151	13500	13500	13500	151	0.0115	no	no	805	2.7	805	1.5
13	50531000	1066	784	1666	151	1130	796	1855	151	1066	784	1666	151	53	8	92	151	206	97	328	151	1130	796	1855	151	13500	13500	13500	151	0.0889	no	no	805	2.7	805	1.5
13	50532000	1027	780	1620	151	1085	780	1620	151	1032	780	1620	151	53	8	92	151	205	97	328	151	1091	780	1620	151	13500	13500	13500	151	0.0949	no	no	991	11.9	991	7.3
13	50533000	1026	780	1620	151	1082	780	1620	151	1031	780	1620	151	53	8	92	151	205	97	328	151	1087	780	1620	151	13500	13500	13500	151	0.0949	no	no	991	11.9	991	7.3
13	50534000	1058	796	1855	151	1113	796	1855	151	1072	796	1855	151	53	8	92	151	203	97	328	151	1127	796	1855	151	13500	13500	13500	151	0.0636	no	no	991	11.9	991	7.3
13	50535000	1070	784	1666	151	1117	784	1666	151	1083	796	1855	151	53	8	92	151	201	97	328	151	1131	796	1855	151	13500	13500	13500	151	0.0636	no	no	991	11.9	991	7.3
13	50536000	1095	796	1855	151	1148	800	1924	151	1109	800	1924	151	54	8	92	151	203	97	328	151	1162	813	2437	151	13500	13500	13500	151	0.0527	no	no	991	11.9	991	7.3
13	50537000	1060	796	1855	151	1111	796	1855	151	1060	796	1855	151	54	8	92	151	203	97	328	151	1111	796	1855	151	13500	13500	13500	151	0.0636	no	no	991	11.9	991	7.3
13	50538000	1009	784	1666	151	1068	796	1855	151	1009	784	1666	151	52	8	92	151	203	97	328	151	1068	796	1855	151	13500	13500	13500	151	0.0889	no	no	991	11.9	991	7.3
13	50539000	991	780	1620	151	1050	780	1620	151	993	780	1620	151	52	8	92	151	206	98	340	151	1050	780	1620	151	13500	13500	13500	151	0.0949	no	no	991	11.9	991	7.3
13	50540000	1011	796	1855	151	1071	796	1855	151	1012	796	1855	151	52	8	92	151	204	97	328	151	1071	796	1855	151	13500	13500	13500	151	0.0636	no	no	991	11.9	991	7.3
13	50541000	1003	796	1855	151	1085	796	1855	151	1005	796	1855	151	52	8	92	151	199	97	328	151	1085	796	1855	151	13500	13500	13500	151	0.0636	no	no	991	11.9	991	7.3
13	50542000	999	796	1855	151	1078	796	1855	151	1001	796	1855	151	52	8	92	151	199	97	328	151	1078	796	1855	151	13500	13500	13500	151	0.0636	no	no	991	11.9	991	7.3
13	50543000	979	796	1855	151	1063	796	1855	151	983	796	1855	151	52	8	92	151	204	120	330	151	1064	796	1855	151	13500	13500	13500	151	0.0636	no	no	991	11.9	991	7.3
13	50544000	992	796	1855	151	1077	796	1855	151	992	796	1855	151	52	8	92	151	203	120	330	151	1077	796	1855	151	13500	13500	13500	151	0.0636	no	no	991	11.9	991	7.3
13	50545000	996	796	1855	151	1096	796	1855	151	996	796	1855	151	52	8	92	151	202	120	330	151	1096	796	1855	151	13500	13500	13500	151	0.0636	no	no	991	11.9	991	7.3
13	50546000	975	774	1551	151	1089	796	1855	151	975	774	1551	151	52	8	92	151	201	120	330	151	1089	796	1855	151	13500	13500	13500	151	0.1016	no	no	991	11.9	991	7.3
13	50547000	1006	796	1855	151	1148	796	1855	151	1015	796	1855	151	52	8	92	151	203	120	330	151	1148	796	1855	151	13500	13500	13500	151	0.0636	no	no	991	11.9	991	7.3
13	50548000	1070	796	1855	151	1215	796	1855	151	1079	796	1855	151	52	8	92	151	203	120	330	151	1215	796	1855	151	13500	13500	13500	151	0.0636	no	no	991	11.9	991	7.3
13	50549000	1072	796	1855	151	1166	796	1855	151	1080	796	1855	151	52	8	92	151	203	120	330	151	1166	796	1855	151	13500	13500	13500	151	0.0636	no	no	991	11.9	991	7.3
13	50550000	1150	796	1855	151	1225	796	1855	151	1153	796	1855	151	52	8	92	151	206	120	330	151	1225	796	1855	151	13500	13500	13500	151	0.0636	no	no	991	11.9	991	7.3
13	50551000	1182	796	1855	151	1221	796	1855	151	1182	796	1855	151	52	8	92	151	208	120	330	151	1221	796	1855	151	13500	13500	13500	151	0.0636	no	no	991	11.9	991	7.3
13	50552000	1152	796	1855	151	1187	796	1855	151	1152	796	1855	151	52	8	92	151	216	124	376	151	1187	796	1855	151	13500	13500	13500	151	0.0636	no	no	991	11.9	991	7.3
13	50553000	1084	656	1831	151	1152	796	1855	151	1097	796	1855	151	52	8	92	151	216	124	376	151	1156	796	1855	151	13500	13500	13500	151	0.0636	no	no	991	11.9	991	7.3
13	50554000	962	640	1420	151	1066	780	1620	151	1021	796	1855	151	52	8	92	151	216	124	376	151	1091	796	1855	151	13500	13500	13500	151	0.0636	no	no	991	11.9	991	7.3
13	50555000	878	593	1228	151	1026	774	1551	151	1019	796	1855	151	52	8	92	151	225	126	398	151	1056	796	1855	151	13500	13500	13500	151	0.0636	no	no	991	11.9	991	7.3
13	50556000	861	524	1204	151	1016	764	1436	151	1019	764	1436	151	52	8	92	151	224	126	398	151	1025	764	1436	151	13500	13500	13500	151	0.1071	no	no	991	11.9	991	7.3
13	50557000	871	594	1274	151	1001	764	1436	151	1017	764	1436	151	52	8	92	151	227	126	398	151	1025	764	1436	151	13500	13500	13500	151	0.1071	no	no	991	11.9	991	7.3
13	50558000	890	597	1412	151	1004	784	1666	151	1017	768	1482	151	52	8	92	151	228	126	398	151	1038	784	1666	151	13500	13500	13500	151	0.1058	no	no	991	11.9	991	7.3
13	50559000	906	600	1527	151	1013	796	1855	151	995	796	1855	151	52	8	92	151	248	132	434	151	1039	796	1855	151	13500	13500	13500	151	0.0636	no	no	991	11.9	991	7.3
13	50560000	900	597	1412	151	1000	784	1666	151	1003	796	1855	151	52	8	92	151	278	132	434	151	1047	796	1855	151	13500	13500	13500	151	0.0636	no	no	991	11.9	991	7.3
13	50561000	886	594	1274	151	979	768	1482	151	990	768	1482	151	52	8	92	151	293	132	434	151	1030	780	1620	151	13500	13500	13500	151	0.1058	no	no	991	11.9	991	7.3
13	50562000	887	640	1420	151	970	780	1620	151	961	768	1482	151	52	8	92	151	278	203	448	151	1001	780	1620	151	13500	13500	13500	151	0.1058	no	no	991	11.9	991	7.3
13	50563000	926	642	1466	151	993	780	1620	151	976	780	1620	151	52	8	92	151	282	203	448	151	1015	780	1620	151	13500	13500	13500	151	0.0949	no	no	991	11.9	991	7.3
13	50564000	913	640	1420	151	969	764	1436	151	968	764	1436	151	52	8	92	151	287	203	448	151	994	768	1482	151	13500	13500	13500	151	0.1071	no	no	991	11.9	991	7.3
13	50565000	1002	650	1650	151	1049	796	1855	151	1036	784	1666	151	52	8	92	151	284	224	438	151	1068	796	1855	151	13500	13500	13500	151	0.0889	no	no	991	11.9	991	7.3
13	50566000	1047	656	1831	151	1091	796	1855	151	1085	796	1855	151	52	8	92	151	285	224	438	151	1114	796	1855	151	13500	13500	13500	151	0.0636	no	no	991	11.9	991	7.3
13	50567000	1106	656	1831	151	1150	796	1855	151	1134	796	1855	151	52	8	92	151	289	224	438	151	1164	796	1855	151	13500	13500	13500	151	0.0636	no	no	1293	32.8	1293	26.7
13	50568000	1300	664	2357	151	1317	813	2437	151	1321	813	2437	151	52	8	92	151	287	224	438	151	1333	813	2437	151	13500	13500	13500	151	0.0115	no	no	1293	32.8	1293	26.7
13	50569000	1207	658	1900	151	1221	800	1924	151	1230	800	1924	151	52	8	92	151	287	224	438	151	1240	800	1924	151	13500	13500	13500	151	0.0527	no	no	1293	32.8	1293	26.7
13	50570000	1184	656	1831	151	1205	796	1855	151	1211	796	1855	151	52	8	92	151	289	224	438	151	1225	796	1855	151	13500	13500	13500	151	0.0636	no	no	1293	32.8	1293	26.7
13	50571000	1198	656	1831	151	1219	796	1855	151	1225	796	1855	151	52	8	92	151	294	224	438	151	1238	796	1855	151	13500	13500	13500	151	0.0636	no	no	1293	32.8	1293	26.7
13	50572000	1050	559	1795	151	1129	813	2437	151	1089	796	1855	151	52	8	92	151	313	248	576	151	1150	813	2437	151	13500	13500	13500	151	0.0636	no	no	1293	32.8	1293	26.7
13	50573000	1009	582	1807	151	1063	796	1855	151	1049	796	1855	151	52	8	92	151	314	252	599	151	1083	796	1855	151	13500	13500	13500	151	0.0636	no	no	1293	32.8	1293	26.7
13	50574000	1031	634	1825	151	1117	796	1855	151	1078	796	1855	151	52	8	92	151	332	260	690	151	1132	796	1855	151	13500	13500	13500	151	0.0636	no	no	1293	32.8	1293	26.7
13	50575000	1090	642	2338	151	1150	813	2437	151	1125	813	2437	151	52	8	92	151	345	260	690	151	1165	813	2437	151	13500	13500	13500	151	0.0115	no	no	1347	37.2	1347	31.4
13	50576000	1148	664	2357	151	1209	813	2437	151	1177	813	2437	151	52	8	92	151	335	260	690	151	1222	813	2437	151	13500	13500	13500	151	0.0115	no	no	1347	37.2	1347	31.4
13	50577000	1300	813	2437	151	1375	817	2667	151	1314	813	2437	151	52	8	92	151	353	260	690	151	1383	817	2667	151	13500	13500	13500	151	0.0115	no	no	1347	37.2	1347	31.4
13	50578000	1374	829	3357	151	1463	829	3357	151	1390	829	3357	151	52	8	92	151	341	168	682	151	1471	829	3357	151	13500	13500	13500	151	0.0000	no	no	1347	37.2	1347	31.4
13	50579000	1291	813	2437	151	1366	817	2667	151	1309	813	2437	151	54	8	92	151	322	168	682	151	1375	817	2667	151	13500	13500	13500	151	0.0115	no	no	1347	37.2	1347	31.4
13	50580000	1362	817	2667	151	1427	829	3357	151	1389	817	2667	151	54	8	92	151	322	168	682	151	1435	829	3357	151	13500	13500	13500	151	0.0000	no	no	1347	37.2	1347	31.4
13	50581000	1318	813	2437	151	1357	813	2437	151	1335	813	2437	151	56	8	92	151	323	168	682	151	1365	813	2437	151	13500	13500	13500	151	0.0115	no	no	1347	37.2	1347	31.4
13	50582000	1237	813	2437	151	1271	813	2437	151	1254	813	2437	151	56	8	92	151	309	156	572	151	1279	813	2437	151	13500	13500	13500	151	0.0115	no	no	1347	37.2	1347	31.4
13	50583000	1125	796	1855	151	1142	796	1855	151	1166	796	1855	151	56	8	92	151	309	156	572	151	1172	796	1855	151	13500	13500	13500	151	0.0636	no	no	1347	37.2	1347	31.4
13	50584000	1135	800	1924	151	1150	800	1924	151	1165	800	1924	151	56	8	92	151	313	156	572	151	1170	800	1924	151	13500	13500	13500	151	0.0527	no	no	1347	37.2	1347	31.4
13	50585000	981	796	1855	151	1006	796	1855	151	1024	796	1855	151	59	16	184	151	313	156	572	151	1029	796	1855	151	13500	13500	13500	151	0.0636	no	no	1347	37.2	1347	31.4
13	50586000	946	650	1650	151	969	784	1666	151	986	784	1666	151	63	16	184	151	318	140	480	151	991	784	1666	151	13500	13500	13500	151	0.0889	no	no	1347	37.2	1347	31.4
13	50587000	936	648	1604	151	960	780	1620	151	981	780	1620	151	63	16	184	151	323	140	480	151	984	780	1620	151	13500	13500	13500	151	0.0949	no	no	1347	37.2	1347	31.4
13	50588000	924	640	1420	151	940	764	1436	151	958	764	1436	151	63	16	184	151	328	209	483	151	961	764	1436	151	13500	13500	13500	151	0.1071	no	no	1347	37.2	1347	31.4
13	50589000	951	648	1604	151	963	780	1620	151	984	780	1620	151	64	16	184	151	336	221	552	151	985	780	1620	151	13500	13500	13500	151	0.0949	no	no	1347	37.2	1347	31.4
13	50590000	900	764	1436	151	907	764	1436	151	942	764	1436	151	64	16	184	151	363	237	688	151	942	764	1436	151	13500	13500	13500	151	0.1071	no	no	1347	37.2	1347	31.4
13	50591000	882	748	1252	151	889	748	1252	151	928	764	1436	151	63	16	184	151	354	236	507	151	928	764	1436	151	13500	13500	13500	151	0.1071	no	no	1347	37.2	1347	31.4
13	50592000	881	748	1252	151	899	752	1298	151	969	784	1666	151	63	16	184	151	349	252	599	151	974	784	1666	151	13500	13500	13500	151	0.0889	no	no	1347	37.2	1347	31.4
13	50593000	870	702	1248	151	895	752	1298	151	960	796	1855	151	63	16	184	151	342	236	507	151	972	796	1855	151	13500	13500	13500	151	0.0636	no	no	1347	37.2	1347	31.4
13	50594000	892	702	1248	151	931	764	1436	151	985	796	1855	151	63	16	184	151	342	236	507	151	1013	796	1855	151	13500	13500	13500	151	0.0636	no	no	1214	26.5	1214	20.2
13	50595000	865	748	1252	151	910	752	1298	151	972	784	1666	151	63	16	184	151	345	252	599	151	999	796	1855	151	13500	13500	13500	151	0.0889	no	no	1214	26.5	1214	20.2
13	50596000	857	748	1252	151	907	764	1436	151	987	796	1855	151	63	16	184	151	349	252	599	151	1018	796	1855	151	13500	13500	13500	151	0.0636	no	no	1214	26.5	1214	20.2
13	50597000	857	764	1436	151	915	764	1436	151	993	796	1855	151	63	16	184	151	409	268	863	151	1028	796	1855	151	13500	13500	13500	151	0.0636	no	no	1214	26.5	1214	20.2
13	50598000	831	570	1220	151	894	764	1436	151	965	768	1482	151	60	8	92	151	452	268	863	151	997	780	1620	151	13500	13500	13500	151	0.1058	no	no	1214	26.5	1214	20.2
13	50599000	825	570	1220	151	875	764	1436	151	949	764	1436	151	60	8	92	151	554	376	1247	151	967	764	1436	151	13500	13500	13500	151	0.1071	no	no	1214	26.5	1214	20.2
13	50600000	830	570	1220	151	873	764	1436	151	946	764	1436	151	60	8	92	151	575	376	1247	151	959	768	1482	151	13500	13500	13500	151	0.1071	no	no	1214	26.5	1214	20.2
13	50601000	829	570	1220	151	872	764	1436	151	966	780	1620	151	60	8	92	151	608	384	1431	151	979	780	1620	151	13500	13500	13500	151	0.0949	no	no	1214	26.5	1214	20.2
13	50602000	847	572	1312	151	891	780	1620	151	1009	784	1666	151	60	8	92	151	645	384	1431	151	1019	796	1855	151	13500	13500	13500	151	0.0889	no	no	1214	26.5	1214	20.2
13	50603000	839	571	1266	151	878	768	1482	151	1017	784	1666	151	60	8	92	151	677	384	1431	151	1026	796	1855	151	13500	13500	13500	151	0.0889	no	no	1214	26.5	1214	20.2
13	50604000	839	614	1324	151	871	756	1344	151	1042	796	1855	151	60	8	92	151	746	394	1646	151	1046	796	1855	151	13500	13500	13500	151	0.0636	no	no	1214	26.5	1214	20.2
13	50605000	825	632	1236	151	868	748	1252	151	1064	796	1855	151	60	8	92	151	782	394	1646	151	1068	796	1855	151	13500	13500	13500	151	0.0636	no	no	1214	26.5	1214	20.2
13	50606000	831	632	1236	151	868	748	1252	151	1062	796	1855	151	60	8	92	151	773	394	1646	151	1066	796	1855	151	13500	13500	13500	151	0.0636	no	no	1214	26.5	1214	20.2
13	50607000	878	734	1616	151	909	780	1620	151	1119	796	1855	151	60	8	92	151	798	394	1646	151	1128	796	1855	151	13500	13500	13500	151	0.0636	no	no	1214	26.5	1214	20.2
13	50608000	840	640	1420	151	874	764	1436	151	1125	796	1855	151	76	24	276	151	847	394	1646	151	1134	796	1855	151	13500	13500	13500	151	0.0636	no	no	1214	26.5	1214	20.2
13	50609000	840	634	1282	151	883	764	1436	151	1140	800	1924	151	76	24	276	151	829	398	1752	151	1159	800	1924	151	13500	13500	13500	151	0.0527	no	no	1214	26.5	1214	20.2
13	50610000	800	626	1098	151	851	748	1252	151	1012	796	1855	151	72	24	276	151	508	376	1247	151	1045	796	1855	151	13500	13500	13500	151	0.0636	no	no	1214	26.5	1214	20.2
13	50611000	802	632	1236	151	866	764	1436	151	989	768	1482	151	76	24	276	151	442	352	698	151	1028	768	1482	151	13500	13500	13500	151	0.1058	no	no	1214	26.5	1214	20.2
13	50612000	791	626	1098	151	898	768	1482	151	993	780	1620	151	76	24	276	151	436	352	698	151	1073	796	1855	151	13500	13500	13500	151	0.0949	no	no	1214	26.5	1214	20.2
13	50613000	800	626	1098	151	891	784	1666	151	1004	780	1620	151	76	24	276	151	411	352	698	151	1075	796	1855	151	13500	13500	13500	151	0.0949	no	no	1214	26.5	1214	20.2
13	50614000	796	624	1052	151	837	764	1436	151	1042	796	1855	151	75	24	276	151	409	352	698	151	1064	796	1855	151	13500	13500	13500	151	0.0636	no	no	1214	26.5	1214	20.2
13	50615000	788	624	1052	151	831	768	1482	151	1055	800	1924	151	75	24	276	151	390	329	696	151	1074	800	1924	151	13500	13500	13500	151	0.0527	no	no	1214	26.5	1214	20.2
13	50616000	798	695	1110	151	819	736	1114	151	1066	796	1855	151	80	24	276	151	390	260	690	151	1074	796	1855	151	13500	13500	13500	151	0.0636	no	no	1214	26.5	1214	20.2
13	50617000	822	706	1294	151	838	752	1298	151	1093	796	1855	151	80	24	276	151	390	260	690	151	1099	796	1855	151	13500	13500	13500	151	0.0636	no	no	848	4.2	848	2.4
13	50618000	848	780	1620	151	864	780	1620	151	1138	796	1855	151	85	24	276	151	389	260	690	151	1144	796	1855	151	13500	13500	13500	151	0.0636	no	no	848	4.2	848	2.4
13	50619000	810	706	1294	151	825	752	1298	151	1298	813	2437	151	84	24	276	151	389	260	690	151	1301	813	2437	151	13500	13500	13500	151	0.0115	no	no	848	4.2	848	2.4
13	50620000	810	634	1282	151	825	752	1298	151	1287	813	2437	151	83	24	276	151	388	260	690	151	1290	813	2437	151	13500	13500	13500	151	0.0115	no	no	848	4.2	848	2.4
13	50621000	835	640	1420	151	848	764	1436	151	1250	813	2437	151	87	24	276	151	388	260	690	151	1253	813	2437	151	13500	13500	13500	151	0.0115	no	no	848	4.2	848	2.4
13	50622000	841	768	1482	151	860	768	1482	151	1262	813	2437	151	87	24	276	151	390	260	690	151	1264	813	2437	151	13500	13500	13500	151	0.0115	no	no	848	4.2	848	2.4
13	50623000	864	796	1855	151	886	796	1855	151	1258	813	2437	151	87	24	276	151	387	260	690	151	1265	813	2437	151	13500	13500	13500	151	0.0115	no	no	848	4.2	848	2.4
13	50624000	865	784	1666	151	885	784	1666	151	1309	813	2437	151	87	24	276	151	377	260	690	151	1319	813	2437	151	13500	13500	13500	151	0.0115	no	no	848	4.2	848	2.4
13	50625000	869	796	1855	151	893	796	1855	151	1170	800	1924	151	89	24	276	151	374	260	690	151	1180	800	1924	151	13500	13500	13500	151	0.0527	no	no	848	4.2	848	2.4
13	50626000	873	780	1620	151	897	780	1620	151	1069	796	1855	151	88	24	276	151	381	260	690	151	1079	796	1855	151	13500	13500	13500	151	0.0636	no	no	848	4.2	848	2.4
13	50627000	940	796	1855	151	961	796	1855	151	1041	796	1855	151	89	24	276	151	378	260	690	151	1048	796	1855	151	13500	13500	13500	151	0.0636	no	no	848	4.2	848	2.4
13	50628000	948	796	1855	151	964	796	1855	151	1034	796	1855	151	92	24	276	151	380	260	690	151	1035	796	1855	151	13500	13500	13500	151	0.0636	no	no	848	4.2	848	2.4
13	50629000	938	796	1855	151	952	796	1855	151	1009	796	1855	151	92	24	276	151	382	260	690	151	1009	796	1855	151	13500	13500	13500	151	0.0636	no	no	848	4.2	848	2.4
13	50630000	909	784	1666	151	927	796	1855	151	967	796	1855	151	92	24	276	151	394	260	690	151	968	796	1855	151	13500	13500	13500	151	0.0636	no	no	848	4.2	848	2.4
13	50631000	917	796	1855	151	922	796	1855	151	975	796	1855	151	92	24	276	151	402	260	690	151	975	796	1855	151	13500	13500	13500	151	0.0636	no	no	848	4.2	848	2.4
13	50632000	907	784	1666	151	911	784	1666	151	972	784	1666	151	92	24	276	151	403	260	690	151	972	784	1666	151	13500	13500	13500	151	0.0889	no	no	848	4.2	848	2.4
13	50633000	963	796	1855	151	967	796	1855	151	1026	796	1855	151	92	18	207	151	384	260	690	151	1026	796	1855	151	13500	13500	13500	151	0.0636	no	no	848	4.2	848	2.4
13	50634000	1021	813	2437	151	1025	813	2437	151	1072	813	2437	151	92	18	207	151	400	260	690	151	1074	813	2437	151	13500	13500	13500	151	0.0115	no	no	848	4.2	848	2.4
13	50635000	1025	813	2437	151	1028	813	2437	151	1071	813	2437	151	92	18	207	151	402	260	690	151	1072	813	2437	151	13500	13500	13500	151	0.0115	no	no	848	4.2	848	2.4
13	50636000	997	813	2437	151	1001	813	2437	151	1040	813	2437	151	93	24	276	151	400	260	690	151	1041	813	2437	151	13500	13500	13500	151	0.0115	no	no	848	4.2	848	2.4
13	50637000	858	764	1436	151	863	764	1436	151	892	764	1436	151	93	24	276	151	383	252	599	151	895	764	1436	151	13500	13500	13500	151	0.1071	no	no	848	4.2	848	2.4
13	50638000	821	752	1298	151	833	764	1436	151	832	752	1298	151	93	24	276	151	372	248	576	151	844	764	1436	151	13500	13500	13500	151	0.1043	no	no	848	4.2	848	2.4
13	50639000	830	764	1436	151	841	764	1436	151	836	764	1436	151	93	24	276	151	365	248	576	151	846	764	1436	151	13500	13500	13500	151	0.1071	no	no	848	4.2	848	2.4
13	50640000	815	764	1436	151	821	764	1436	151	818	764	1436	151	93	24	276	151	363	248	576	151	823	764	1436	151	13500	13500	13500	151	0.1071	no	no	848	4.2	848	2.4
13	50641000	805	748	1252	151	811	748	1252	151	805	748	1252	151	89	16	184	151	364	248	576	151	811	748	1252	151	13500	13500	13500	151	0.1011	no	no	848	4.2	848	2.4
13	50642000	822	752	1298	151	827	752	1298	151	822	752	1298	151	88	16	184	151	366	248	576	151	827	752	1298	151	13500	13500	13500	151	0.1043	no	no	848	4.2	848	2.4
13	50643000	809	748	1252	151	814	748	1252	151	809	748	1252	151	88	16	184	151	369	248	576	151	814	748	1252	151	13500	13500	13500	151	0.1011	no	no	848	4.2	848	2.4
13	50644000	803	748	1252	151	809	748	1252	151	806	748	1252	151	88	16	184	151	371	248	576	151	811	748	1252	151	13500	13500	13500	151	0.1011	no	no	848	4.2	848	2.4
13	50645000	799	736	1114	151	805	736	1114	151	802	736	1114	151	88	16	184	151	372	248	576	151	807	736	1114	151	13500	13500	13500	151	0.0845	no	no	848	4.2	848	2.4
13	50646000	825	748	1252	151	828	748	1252	151	828	748	1252	151	88	16	184	151	370	248	576	151	830	748	1252	151	13500	13500	13500	151	0.1011	no	no	848	4.2	848	2.4
13	50647000	783	732	1068	151	789	732	1068	151	786	732	1068	151	89	16	184	151	368	248	576	151	791	732	1068	151	13500	13500	13500	151	0.0765	no	no	848	4.2	848	2.4
13	50648000	786	732	1068	151	787	732	1068	151	786	732	1068	151	89	16	184	151	361	248	576	151	787	732	1068	151	13500	13500	13500	151	0.0765	no	no	848	4.2	848	2.4
13	50649000	765	693	1064	151	768	732	1068	151	772	732	1068	151	89	16	184	151	349	156	572	151	772	732	1068	151	13500	13500	13500	151	0.0765	no	no	848	4.2	848	2.4
13	50650000	779	693	1064	151	781	732	1068	151	788	732	1068	151	89	16	184	151	342	156	572	151	788	732	1068	151	13500	13500	13500	151	0.0765	no	no	848	4.2	848	2.4
13	50651000	791	624	1052	151	797	732	1068	151	805	736	1114	151	89	16	184	151	351	156	572	151	808	736	1114	151	13500	13500	13500	151	0.0845	no	no	848	4.2	848	2.4
13	50652000	776	624	1052	151	782	732	1068	151	789	732	1068	151	89	16	184	151	363	168	682	151	791	732	1068	151	13500	13500	13500	151	0.0765	no	no	848	4.2	848	2.4
13	50653000	766	624	1052	151	775	732	1068	151	776	732	1068	151	89	16	184	151	360	229	598	151	781	732	1068	151	13500	13500	13500	151	0.0765	no	no	848	4.2	848	2.4
13	50654000	770	624	1052	151	776	732	1068	151	794	748	1252	151	90	16	184	151	368	237	688	151	797	748	1252	151	13500	13500	13500	151	0.1011	no	no	848	4.2	848	2.4
13	50655000	755	624	1052	151	763	732	1068	151	806	748	1252	151	90	16	184	151	377	168	682	151	809	748	1252	151	13500	13500	13500	151	0.1011	no	no	848	4.2	848	2.4
13	50656000	770	632	1236	151	775	632	1236	151	800	752	1298	151	90	16	184	151	345	76	674	151	803	752	1298	151	13500	13500	13500	151	0.1043	no	no	848	4.2	848	2.4
13	50657000	774	632	1236	151	795	640	1420	151	812	752	1298	151	131	50	488	151	337	76	674	151	830	764	1436	151	13500	13500	13500	151	0.1043	no	no	848	4.2	848	2.4
13	50658000	788	634	1282	151	789	752	1298	151	811	764	1436	151	104	24	276	151	331	76	674	151	811	764	1436	151	13500	13500	13500	151	0.1071	no	no	848	4.2	848	2.4
13	50659000	770	626	1098	151	772	736	1114	151	803	748	1252	151	106	24	276	151	324	68	591	151	803	748	1252	151	13500	13500	13500	151	0.1011	no	no	848	4.2	848	2.4
13	50660000	776	626	1098	151	777	736	1114	151	791	736	1114	151	113	24	276	151	305	64	568	151	791	736	1114	151	13500	13500	13500	151	0.0845	no	no	848	4.2	848	2.4
13	50661000	753	624	1052	151	756	732	1068	151	772	732	1068	151	113	24	276	151	309	64	568	151	772	732	1068	151	13500	13500	13500	151	0.0765	no	no	848	4.2	848	2.4
13	50662000	732	624	1052	151	740	732	1068	151	752	732	1068	151	113	24	276	151	311	68	591	151	757	732	1068	151	13500	13500	13500	151	0.0765	no	no	848	4.2	848	2.4
13	50663000	735	693	1064	151	755	732	1068	151	753	732	1068	151	115	24	276	151	300	64	568	151	771	732	1068	151	13500	13500	13500	151	0.0765	no	no	848	4.2	848	2.4
13	50664000	737	624	1052	151	754	736	1114	151	752	732	1068	151	115	24	276	151	290	64	568	151	766	736	1114	151	13500	13500	13500	151	0.0765	no	no	848	4.2	848	2.4
13	50665000	745	632	1236	151	781	752	1298	151	777	748	1252	151	116	24	276	151	268	64	568	151	807	764	1436	151	13500	13500	13500	151	0.1011	no	no	848	4.2	848	2.4
13	50666000	733	610	1232	151	752	702	1248	151	750	702	1248	151	146	64	568	151	249	64	568	151	763	748	1252	151	13500	13500	13500	151	0.0968	no	no	848	4.2	848	2.4
13	50667000	746	632	1236	151	762	748	1252	151	770	748	1252	151	147	64	568	151	230	64	568	151	781	752	1298	151	13500	13500	13500	151	0.1011	no	no	848	4.2	848	2.4
13	50668000	739	632	1236	151	755	748	1252	151	748	748	1252	151	164	64	568	151	223	64	568	151	760	748	1252	151	13500	13500	13500	151	0.1011	no	no	848	4.2	848	2.4
13	50669000	771	636	1328	151	785	784	1666	151	779	756	1344	151	179	64	568	151	220	64	568	151	788	784	1666	151	13500	13500	13500	151	0.1064	no	no	848	4.2	848	2.4
13	50670000	724	618	914	151	742	732	1068	151	732	720	930	151	185	64	568	151	195	64	568	151	745	732	1068	151	13500	13500	13500	151	0.0450	no	no	848	4.2	848	2.4
13	50671000	726	687	926	151	742	732	1068	151	734	720	930	151	184	64	568	151	194	64	568	151	744	732	1068	151	13500	13500	13500	151	0.0450	no	no	848	4.2	848	2.4
13	50672000	722	624	1052	151	737	732	1068	151	732	732	1068	151	189	64	568	151	189	64	568	151	742	732	1068	151	13500	13500	13500	151	0.0765	no	no	848	4.2	848	2.4
13	50673000	736	624	1052	151	751	732	1068	151	744	732	1068	151	192	64	568	151	175	64	568	151	756	732	1068	151	13500	13500	13500	151	0.0765	no	no	848	4.2	848	2.4
13	50674000	728	624	1052	151	752	736	1114	151	737	732	1068	151	199	64	568	151	169	64	568	151	756	736	1114	151	13500	13500	13500	151	0.0765	no	no	848	4.2	848	2.4
13	50675000	747	626	1098	151	772	752	1298	151	757	736	1114	151	246	64	568	151	168	64	568	151	777	752	1298	151	13500	13500	13500	151	0.0845	no	no	848	4.2	848	2.4
13	50676000	763	702	1248	151	789	752	1298	151	778	752	1298	151	258	156	572	151	170	64	568	151	794	752	1298	151	13500	13500	13500	151	0.1043	no	no	848	4.2	848	2.4
13	50677000	748	748	1252	151	790	752	1298	151	754	748	1252	151	300	156	572	151	157	48	476	151	793	752	1298	151	13500	13500	13500	151	0.1011	no	no	848	4.2	848	2.4
13	50678000	785	764	1436	151	808	764	1436	151	787	764	1436	151	283	156	572	151	159	48	476	151	809	764	1436	151	13500	13500	13500	151	0.1071	no	no	848	4.2	848	2.4
13	50679000	783	764	1436	151	826	764	1436	151	794	764	1436	151	302	156	572	151	159	52	499	151	836	774	1551	151	13500	13500	13500	151	0.1071	no	no	848	4.2	848	2.4
13	50680000	844	796	1855	151	858	796	1855	151	854	796	1855	151	343	160	595	151	139	52	499	151	868	796	1855	151	13500	13500	13500	151	0.0636	no	no	848	4.2	848	2.4
13	50681000	874	796	1855	151	887	796	1855	151	887	796	1855	151	363	260	690	151	131	48	476	151	899	796	1855	151	13500	13500	13500	151	0.0636	no	no	848	4.2	848	2.4
13	50682000	817	780	1620	151	883	796	1855	151	832	780	1620	151	399	289	1346	151	85	28	322	151	896	796	1855	151	13500	13500	13500	151	0.0949	no	no	848	4.2	848	2.4
13	50683000	792	764	1436	151	839	796	1855	151	801	764	1436	151	378	264	771	151	73	24	276	151	847	796	1855	151	13500	13500	13500	151	0.1071	no	no	848	4.2	848	2.4
13	50684000	770	752	1298	151	812	768	1482	151	775	752	1298	151	375	264	771	151	72	24	276	151	816	768	1482	151	13500	13500	13500	151	0.1043	no	no	1203	25.7	1203	19.4
13	50685000	777	764	1436	151	821	784	1666	151	781	764	1436	151	376	264	771	151	69	24	276	151	825	784	1666	151	13500	13500	13500	151	0.1071	no	no	1203	25.7	1203	19.4
13	50686000	758	736	1114	151	802	762	1413	151	762	748	1252	151	369	264	771	151	68	24	276	151	806	762	1413	151	13500	13500	13500	151	0.1011	no	no	1203	25.7	1203	19.4
13	50687000	758	724	976	151	801	748	1252	151	759	736	1114	151	371	264	771	151	68	24	276	151	803	748	1252	151	13500	13500	13500	151	0.0845	no	no	1203	25.7	1203	19.4
13	50688000	746	732	1068	151	800	748	1252	151	748	732	1068	151	392	276	1047	151	64	24	276	151	801	748	1252	151	13500	13500	13500	151	0.0765	no	no	1203	25.7	1203	19.4
13	50689000	742	720	930	151	781	748	1252	151	744	732	1068	151	348	260	690	151	44	16	184	151	783	748	1252	151	13500	13500	13500	151	0.0765	no	no	1203	25.7	1203	19.4
13	50690000	738	720	930	151	820	768	1482	151	751	736	1114	151	333	248	576	151	38	16	184	151	833	780	1620	151	13500	13500	13500	151	0.0845	no	no	1203	25.7	1203	19.4
13	50691000	746	736	1114	151	822	752	1298	151	752	748	1252	151	491	276	1047	151	38	16	184	151	828	768	1482	151	13500	13500	13500	151	0.1011	no	no	1203	25.7	1203	19.4
13	50692000	736	720	930	151	822	748	1252	151	751	736	1114	151	694	362	925	151	37	16	184	151	837	748	1252	151	13500	13500	13500	151	0.0845	no	no	1203	25.7	1203	19.4
13	50693000	738	732	1068	151	818	736	1114	151	738	732	1068	151	698	426	895	151	37	16	184	151	818	736	1114	151	13500	13500	13500	151	0.0765	no	no	1596	57.2	1596	52.6
13	50694000	759	748	1252	151	832	748	1252	151	760	748	1252	151	688	403	887	151	30	16	184	151	832	748	1252	151	13500	13500	13500	151	0.1011	no	no	1596	57.2	1596	52.6
13	50695000	762	748	1252	151	837	748	1252	151	762	748	1252	151	683	403	887	151	30	16	184	151	837	748	1252	151	13500	13500	13500	151	0.1011	no	no	1596	57.2	1596	52.6
13	50696000	803	748	1252	151	865	756	1344	151	803	748	1252	151	683	403	887	151	28	16	184	151	865	756	1344	151	13500	13500	13500	151	0.1011	no	no	1596	57.2	1596	52.6
13	50697000	816	752	1298	151	892	768	1482	151	816	752	1298	151	702	407	1071	151	23	16	184	151	892	768	1482	151	13500	13500	13500	151	0.1043	no	no	1596	57.2	1596	52.6
13	50698000	864	764	1436	151	974	784	1666	151	864	764	1436	151	740	376	1247	151	23	16	184	151	974	784	1666	151	13500	13500	13500	151	0.1071	no	no	1596	57.2	1596	52.6
13	50699000	828	764	1436	151	981	780	1620	151	828	764	1436	151	778	378	1293	151	23	16	184	151	981	780	1620	151	13500	13500	13500	151	0.1071	no	no	1596	57.2	1596	52.6
13	50700000	833	752	1298	151	948	764	1436	151	833	752	1298	151	746	376	1247	151	23	16	184	151	948	764	1436	151	13500	13500	13500	151	0.1043	no	no	1596	57.2	1596	52.6
13	50701000	846	764	1436	151	943	764	1436	151	846	764	1436	151	727	353	1243	151	20	16	184	151	943	764	1436	151	13500	13500	13500	151	0.1071	no	no	1596	57.2	1596	52.6
13	50702000	808	764	1436	151	926	764	1436	151	809	764	1436	151	698	353	1243	151	18	16	184	151	926	764	1436	151	13500	13500	13500	151	0.1071	no	no	1596	57.2	1596	52.6
13	50703000	796	748	1252	151	952	764	1436	151	797	748	1252	151	619	278	1093	151	18	16	184	151	952	764	1436	151	13500	13500	13500	151	0.1011	no	no	542	0.1	542	0.0
13	50704000	805	748	1252	151	995	764	1436	151	807	748	1252	151	597	278	1093	151	18	16	184	151	995	764	1436	151	13500	13500	13500	151	0.1011	no	no	542	0.1	542	0.0
13	50705000	752	626	1098	151	1066	780	1620	151	755	626	1098	151	599	276	1047	151	14	10	115	151	1066	780	1620	151	13500	13500	13500	151	0.0450	no	no	542	0.1	542	0.0
13	50706000	731	624	1052	151	1103	796	1855	151	734	624	1052	151	521	276	1047	151	15	16	184	151	1103	796	1855	151	13500	13500	13500	151	0.0318	no	no	542	0.1	542	0.0
13	50707000	730	602	1048	151	1104	796	1855	151	734	624	1052	151	519	276	1047	151	15	16	184	151	1104	796	1855	151	13500	13500	13500	151	0.0318	no	no	542	0.1	542	0.0
13	50708000	733	566	1036	151	1110	796	1855	151	740	624	1052	151	522	276	1047	151	15	16	184	151	1110	796	1855	151	13500	13500	13500	151	0.0318	no	no	542	0.1	542	0.0
13	50709000	748	570	1220	151	1122	796	1855	151	754	632	1236	151	514	276	1047	151	17	16	184	151	1122	796	1855	151	13500	13500	13500	151	0.0765	no	no	542	0.1	542	0.0
13	50710000	742	566	1036	151	1171	796	1855	151	748	624	1052	151	515	270	909	151	15	16	184	151	1171	796	1855	151	13500	13500	13500	151	0.0318	no	no	846	4.1	846	2.3
13	50711000	722	563	898	151	1185	796	1855	151	727	618	914	151	511	270	909	151	15	16	184	151	1185	796	1855	151	13500	13500	13500	151	0.0000	no	no	846	4.1	846	2.3
13	50712000	724	563	898	151	1179	796	1855	151	730	618	914	151	511	276	1047	151	15	16	184	151	1179	796	1855	151	13500	13500	13500	151	0.0000	no	no	846	4.1	846	2.3
13	50713000	754	570	1220	151	1181	796	1855	151	759	632	1236	151	547	276	1047	151	15	16	184	151	1181	796	1855	151	13500	13500	13500	151	0.0765	no	no	846	4.1	846	2.3
13	50714000	891	650	1650	151	1233	796	1855	151	898	650	1650	151	581	284	1231	151	13	16	184	151	1233	796	1855	151	13500	13500	13500	151	0.1058	no	no	846	4.1	846	2.3
13	50715000	943	656	1831	151	1220	796	1855	151	949	750	1849	151	622	286	1277	151	13	16	184	151	1220	796	1855	151	13500	13500	13500	151	0.0733	no	no	846	4.1	846	2.3
13	50716000	1019	796	1855	151	1298	800	1924	151	1059	796	1855	151	662	292	1415	151	5	8	92	151	1298	800	1924	151	13500	13500	13500	151	0.0636	no	no	1064	16.1	1064	10.8
13	50717000	1054	796	1855	151	1286	796	1855	151	1087	796	1855	151	664	292	1415	151	5	8	92	151	1294	796	1855	151	13500	13500	13500	151	0.0636	no	no	1064	16.1	1064	10.8
13	50718000	1123	796	1855	151	1342	796	1855	151	1152	796	1855	151	793	394	1646	151	3	0	0	151	1349	796	1855	151	13500	13500	13500	151	0.0636	no	no	1064	16.1	1064	10.8
13	50719000	1144	796	1855	151	1375	796	1855	151	1206	796	1855	151	888	394	1646	151	3	0	0	151	1401	796	1855	151	13500	13500	13500	151	0.0636	no	no	1064	16.1	1064	10.8
13	50720000	1180	796	1855	151	1431	796	1855	151	1222	796	1855	151	1055	394	1646	151	3	0	0	151	1445	934	1873	151	13500	13500	13500	151	0.0636	no	no	1064	16.1	1064	10.8
13	50721000	1185	796	1855	151	1497	796	1855	151	1221	796	1855	151	1174	394	1646	151	3	0	0	151	1505	796	1855	151	13500	13500	13500	151	0.0636	no	no	1064	16.1	1064	10.8
13	50722000	1273	796	1855	151	1818	996	2518	151	1285	796	1855	151	1654	857	2365	151	3	0	0	151	1818	996	2518	151	13500	13500	13500	151	0.0636	no	no	1064	16.1	1064	10.8
13	50723000	1415	796	1855	151	2016	1334	3578	151	1429	796	1855	151	1858	1103	3386	151	3	0	0	151	2016	1334	3578	151	13500	13500	13500	151	0.0636	no	no	1064	16.1	1064	10.8
13	50724000	1530	796	1855	151	1952	1364	2678	151	1538	796	1855	151	1817	1271	2546	151	3	0	0	151	1952	1364	2678	151	13500	13500	13500	151	0.0636	no	no	1064	16.1	1064	10.8
13	50725000	1727	813	2437	151	2005	1548	2759	151	1735	996	2518	151	1851	1271	2546	151	3	0	0	151	2005	1548	2759	151	13500	13500	13500	151	0.0000	no	no	1064	16.1	1064	10.8
13	50726000	1896	1196	3518	151	2064	1564	3678	151	1896	1196	3518	151	1873	1409	2607	151	3	0	0	151	2064	1564	3678	151	13500	13500	13500	151	0.0000	no	no	1064	16.1	1064	10.8
13	50727000	1762	984	1948	151	1992	1548	2759	151	1807	996	2518	151	1543	618	2225	151	3	0	0	151	1992	1548	2759	151	13500	13500	13500	151	0.0000	no	no	1064	16.1	1064	10.8
13	50728000	1896	996	2518	151	1985	1502	2739	151	1949	1318	2658	151	903	443	1662	151	3	0	0	151	1985	1502	2739	151	13500	13500	13500	151	0.0000	no	no	1116	19.4	1116	14.0
13	50729000	1894	996	2518	151	1939	1502	2739	151	1894	996	2518	151	830	302	1630	151	3	0	0	151	1939	1502	2739	151	13500	13500	13500	151	0.0000	no	no	1766	68.3	1766	64.4
13	50730000	1976	1364	2678	151	1994	1502	2739	151	1976	1364	2678	151	797	302	1630	151	1	0	0	151	1994	1502	2739	151	13500	13500	13500	151	0.0000	no	no	1766	68.3	1766	64.4
13	50731000	2051	1506	2969	151	2053	1506	2969	151	2051	1506	2969	151	720	302	1630	151	1	0	0	151	2053	1506	2969	151	13500	13500	13500	151	0.0000	no	no	1766	68.3	1766	64.4
13	50732000	2218	1564	3678	151	2220	1564	3678	151	2220	1564	3678	151	728	302	1630	151	1	0	0	151	2222	1564	3678	151	13500	13500	13500	151	0.0000	no	no	2894	92.5	2894	92.1
13	50733000	2340	1564	3678	151	2340	1564	3678	151	2358	1564	3678	151	942	312	1935	151	1	0	0	151	2358	1564	3678	151	13500	13500	13500	151	0.0000	no	no	2894	92.5	2894	92.1
13	50734000	2659	1564	3678	151	2659	1564	3678	151	2688	1703	3739	151	2415	1287	3466	151	1	0	0	151	2688	1703	3739	151	13500	13500	13500	151	0.0000	no	no	2894	92.5	2894	92.1
13	50735000	2787	1564	3678	151	2791	1564	3678	151	2834	1564	3678	151	1623	320	2702	151	1	0	0	151	2837	1703	3739	151	13500	13500	13500	151	0.0000	no	no	1056	15.6	1056	10.4
13	50736000	3064	1979	3819	151	3064	1979	3819	151	3066	2161	3839	151	2880	1655	3627	151	1	0	0	151	3066	2161	3839	151	13500	13500	13500	151	0.0000	no	no	1857	72.5	1857	69.5
13	50737000	3213	1979	3819	151	3213	1979	3819	151	3213	1979	3819	151	3113	1885	3700	151	1	0	0	151	3213	1979	3819	151	13500	13500	13500	151	0.0000	no	no	1857	72.5	1857	69.5
13	50738000	2935	1772	3759	151	2935	1772	3759	151	2935	1772	3759	151	449	268	863	151	1	0	0	151	2935	1772	3759	151	13500	13500	13500	151	0.0000	no	no	1272	31.2	1272	25.1
13	50739000	2532	1772	3759	151	2532	1772	3759	151	2532	1772	3759	151	453	268	863	151	1	0	0	151	2532	1772	3759	151	13500	13500	13500	151	0.0000	no	no	1485	48.8	1485	43.8
13	50740000	2408	1196	3518	151	2408	1196	3518	151	2463	1564	3678	151	439	260	690	151	1	0	0	151	2463	1564	3678	151	13500	13500	13500	151	0.0000	no	no	1485	48.8	1485	43.8
13	50741000	2339	1196	3518	151	2339	1196	3518	151	2387	1564	3678	151	443	262	725	151	1	0	0	151	2387	1564	3678	151	13500	13500	13500	151	0.0000	no	no	1485	48.8	1485	43.8
13	50742000	2448	1564	3678	151	2448	1564	3678	151	2448	1564	3678	151	438	262	725	151	1	0	0	151	2448	1564	3678	151	13500	13500	13500	151	0.0000	no	no	1538	53.0	1538	48.1
13	50743000	2558	1703	3739	151	2558	1703	3739	151	2558	1703	3739	151	429	262	725	151	1	0	0	151	2558	1703	3739	151	13500	13500	13500	151	0.0000	no	no	1538	53.0	1538	48.1
13	50744000	2473	1703	3739	151	2473	1703	3739	151	2473	1703	3739	151	414	239	721	151	1	0	0	151	2473	1703	3739	151	13500	13500	13500	151	0.0000	no	no	1538	53.0	1538	48.1
13	50745000	2432	1772	3759	151	2432	1772	3759	151	2432	1772	3759	151	398	237	688	151	1	0	0	151	2432	1772	3759	151	13500	13500	13500	151	0.0000	no	no	2253	84.2	2253	82.7
13	50746000	2466	1564	3678	151	2466	1564	3678	151	2466	1564	3678	151	392	237	688	151	1	0	0	151	2466	1564	3678	151	13500	13500	13500	151	0.0000	no	no	2253	84.2	2253	82.7
13	50747000	2619	1772	3759	151	2619	1772	3759	151	2619	1772	3759	151	377	225	575	151	1	0	0	151	2619	1772	3759	151	13500	13500	13500	151	0.0000	no	no	2253	84.2	2253	82.7
13	50748000	2754	1772	3759	151	2754	1772	3759	151	2754	1772	3759	151	366	225	575	151	1	0	0	151	2754	1772	3759	151	13500	13500	13500	151	0.0000	no	no	1766	68.3	1766	64.4
13	50749000	2912	1772	3759	151	2912	1772	3759	151	2912	1772	3759	151	356	156	572	151	1	0	0	151	2912	1772	3759	151	13500	13500	13500	151	0.0000	no	no	1766	68.3	1766	64.4
13	50750000	3192	1772	3759	151	3192	1772	3759	151	3192	1772	3759	151	366	160	595	151	1	0	0	151	3192	1772	3759	151	13500	13500	13500	151	0.0000	no	no	3628	96.0	3628	95.8
13	50751000	3977	3080	3920	151	3977	3080	3920	151	3977	3080	3920	151	369	168	682	151	1	0	0	151	3977	3080	3920	151	13500	13500	13500	151	0.0000	no	no	3628	96.0	3628	95.8
13	50752000	3940	3080	3920	151	3940	3080	3920	151	3940	3080	3920	151	365	156	572	151	1	0	0	151	3940	3080	3920	151	13500	13500	13500	151	0.0000	no	no	1467	47.5	1467	42.3
13	50753000	3868	3080	3920	151	3868	3080	3920	151	3868	3080	3920	151	369	156	572	151	1	0	0	151	3868	3080	3920	151	13500	13500	13500	151	0.0000	no	no	2112	81.3	2112	79.5
13	50754000	3844	2161	3839	151	3844	2161	3839	151	3851	2161	3839	151	374	156	572	151	1	0	0	151	3851	2161	3839	151	13500	13500	13500	151	0.0000	no	no	1219	27.0	1219	20.8
13	50755000	3338	1564	3678	151	3338	1564	3678	151	3338	1564	3678	151	379	225	575	151	1	0	0	151	3338	1564	3678	151	13500	13500	13500	151	0.0000	no	no	1219	27.0	1219	20.8
13	50756000	2625	1380	3598	151	2625	1380	3598	151	2667	1380	3598	151	380	225	575	151	1	0	0	151	2667	1380	3598	151	13500	13500	13500	151	0.0000	no	no	1219	27.0	1219	20.8
13	50757000	2427	1196	3518	151	2427	1196	3518	151	2452	1196	3518	151	386	248	576	151	1	0	0	151	2452	1196	3518	151	13500	13500	13500	151	0.0000	no	no	1219	27.0	1219	20.8
13	50758000	2338	1196	3518	151	2338	1196	3518	151	2360	1196	3518	151	403	248	576	151	1	0	0	151	2360	1196	3518	151	13500	13500	13500	151	0.0000	no	no	1219	27.0	1219	20.8
13	50759000	2145	1196	3518	151	2145	1196	3518	151	2168	1196	3518	151	403	252	599	151	1	0	0	151	2168	1196	3518	151	13500	13500	13500	151	0.0000	no	no	1219	27.0	1219	20.8
13	50760000	2019	1196	3518	151	2019	1196	3518	151	2041	1196	3518	151	405	252	599	151	1	0	0	151	2041	1196	3518	151	13500	13500	13500	151	0.0000	no	no	1219	27.0	1219	20.8
13	50761000	1887	1180	2598	151	1889	1180	2598	151	1897	1180	2598	151	417	260	690	151	1	0	0	151	1898	1180	2598	151	13500	13500	13500	151	0.0000	no	no	1219	27.0	1219	20.8
13	50762000	1954	1184	2828	151	1954	1184	2828	151	1954	1184	2828	151	404	260	690	151	1	0	0	151	1954	1184	2828	151	13500	13500	13500	151	0.0000	no	no	1219	27.0	1219	20.8
13	50763000	1970	1196	3518	151	1970	1196	3518	151	1970	1196	3518	151	394	260	690	151	1	0	0	151	1970	1196	3518	151	13500	13500	13500	151	0.0000	no	no	1219	27.0	1219	20.8
13	50764000	1510	996	2518	151	1510	996	2518	151	1510	996	2518	151	389	260	690	151	1	0	0	151	1510	996	2518	151	13500	13500	13500	151	0.0000	no	no	1219	27.0	1219	20.8
13	50765000	1305	796	1855	151	1305	796	1855	151	1335	796	1855	151	389	260	690	151	1	0	0	151	1335	796	1855	151	13500	13500	13500	151	0.0636	no	no	1765	68.2	1765	64.3
13	50766000	1310	796	1855	151	1310	796	1855	151	1327	796	1855	151	394	168	682	151	1	0	0	151	1327	796	1855	151	13500	13500	13500	151	0.0636	no	no	1765	68.2	1765	64.3
13	50767000	1242	800	1924	151	1242	800	1924	151	1284	800	1924	151	419	176	847	151	1	0	0	151	1284	800	1924	151	13500	13500	13500	151	0.0527	no	no	1765	68.2	1765	64.3
13	50768000	1073	784	1666	151	1089	784	1666	151	1189	796	1855	151	413	170	709	151	1	0	0	151	1189	796	1855	151	13500	13500	13500	151	0.0636	no	no	1765	68.2	1765	64.3
13	50769000	1001	780	1620	151	1013	780	1620	151	1109	796	1855	151	402	170	709	151	1	0	0	151	1109	796	1855	151	13500	13500	13500	151	0.0636	no	no	1765	68.2	1765	64.3
13	50770000	988	780	1620	151	1016	780	1620	151	1073	780	1620	151	402	170	709	151	1	0	0	151	1087	780	1620	151	13500	13500	13500	151	0.0949	no	no	1102	18.4	1102	13.1
13	50771000	938	764	1436	151	955	764	1436	151	1005	768	1482	151	402	168	682	151	0	0	0	151	1021	768	1482	151	13500	13500	13500	151	0.1058	no	no	1102	18.4	1102	13.1
13	50772000	909	752	1298	151	924	764	1436	151	974	764	1436	151	410	237	688	151	0	0	0	151	988	764	1436	151	13500	13500	13500	151	0.1071	no	no	1102	18.4	1102	13.1
13	50773000	895	748	1252	151	909	752	1298	151	957	764	1436	151	426	168	682	151	0	0	0	151	970	764	1436	151	13500	13500	13500	151	0.1071	no	no	1102	18.4	1102	13.1
13	50774000	948	748	1252	151	964	932	1268	151	987	948	1452	151	413	168	682	151	0	0	0	151	989	948	1452	151	13500	13500	13500	151	0.0949	no	no	1102	18.4	1102	13.1
13	50775000	944	752	1298	151	962	936	1314	151	967	936	1314	151	407	168	682	151	0	0	0	151	971	936	1314	151	13500	13500	13500	151	0.1058	no	no	1102	18.4	1102	13.1
13	50776000	945	932	1268	151	963	936	1314	151	945	932	1268	151	425	168	682	151	0	0	0	151	963	936	1314	151	13500	13500	13500	151	0.1071	no	no	1668	62.3	1668	58.1
13	50777000	929	870	1080	151	942	920	1130	151	930	916	1084	151	411	168	682	151	0	0	0	151	942	920	1130	151	13500	13500	13500	151	0.1011	no	no	1668	62.3	1668	58.1
13	50778000	930	916	1084	151	949	932	1268	151	930	916	1084	151	409	168	682	151	0	0	0	151	949	932	1268	151	13500	13500	13500	151	0.1011	no	no	1668	62.3	1668	58.1
13	50779000	932	920	1130	151	953	932	1268	151	932	920	1130	151	416	168	682	151	0	0	0	151	953	932	1268	151	13500	13500	13500	151	0.1043	no	no	1668	62.3	1668	58.1
13	50780000	925	736	1114	151	946	748	1252	151	936	920	1130	151	467	176	847	151	0	0	0	151	957	932	1268	151	13500	13500	13500	151	0.1043	no	no	1668	62.3	1668	58.1
13	50781000	926	736	1114	151	940	748	1252	151	937	920	1130	151	506	176	847	151	0	0	0	151	946	932	1268	151	13500	13500	13500	151	0.1043	no	no	1668	62.3	1668	58.1
13	50782000	923	732	1068	151	950	748	1252	151	940	920	1130	151	566	176	847	151	1	0	0	151	958	932	1268	151	13500	13500	13500	151	0.1043	no	no	1668	62.3	1668	58.1
13	50783000	936	748	1252	151	952	748	1252	151	952	932	1268	151	791	426	895	151	1	0	0	151	958	932	1268	151	13500	13500	13500	151	0.1071	no	no	1668	62.3	1668	58.1
13	50784000	998	768	1482	151	1014	768	1482	151	1031	968	1682	151	788	426	895	151	1	0	0	151	1036	968	1682	151	13500	13500	13500	151	0.0527	no	no	1668	62.3	1668	58.1
13	50785000	1026	780	1620	151	1060	980	1879	151	1060	980	1879	151	840	820	1030	151	1	0	0	151	1060	980	1879	151	13500	13500	13500	151	0.0115	no	no	1668	62.3	1668	58.1
13	50786000	1099	796	1855	151	1156	980	1879	151	1156	980	1879	151	857	846	1329	151	1	0	0	151	1156	980	1879	151	13500	13500	13500	151	0.0115	no	no	1278	31.7	1278	25.6
13	50787000	1158	796	1855	151	1215	980	1879	151	1215	980	1879	151	870	870	1605	151	1	0	0	151	1215	980	1879	151	13500	13500	13500	151	0.0115	no	no	1278	31.7	1278	25.6
13	50788000	1329	813	2437	151	1372	996	2518	151	1348	996	2518	151	862	840	1260	151	1	0	0	151	1372	996	2518	151	13500	13500	13500	151	0.0000	no	no	1278	31.7	1278	25.6
13	50789000	1390	796	1855	151	1426	984	1948	151	1403	980	1879	151	873	848	1352	151	1	0	0	151	1426	984	1948	151	13500	13500	13500	151	0.0115	no	no	1278	31.7	1278	25.6
13	50790000	1738	996	2518	151	1741	996	2518	151	1741	996	2518	151	819	476	1095	151	1	0	0	151	1741	996	2518	151	13500	13500	13500	151	0.0000	no	no	1278	31.7	1278	25.6
13	50791000	1676	996	2518	151	1712	996	2518	151	1680	996	2518	151	845	417	1508	151	1	0	0	151	1712	996	2518	151	13500	13500	13500	151	0.0000	no	no	1278	31.7	1278	25.6
13	50792000	1678	996	2518	151	1709	996	2518	151	1682	996	2518	151	678	372	1155	151	1	0	0	151	1709	996	2518	151	13500	13500	13500	151	0.0000	no	no	913	7.2	913	4.2
13	50793000	1595	813	2437	151	1610	996	2518	151	1603	996	2518	151	491	262	725	151	1	0	0	151	1610	996	2518	151	13500	13500	13500	151	0.0000	no	no	913	7.2	913	4.2
13	50794000	1834	1013	3437	151	1847	1013	3437	151	1840	1013	3437	151	431	260	690	151	1	0	0	151	1847	1013	3437	151	13500	13500	13500	151	0.0000	no	no	913	7.2	913	4.2
13	50795000	2169	1013	3437	151	2173	1150	3498	151	2173	1150	3498	151	375	248	576	151	1	0	0	151	2173	1150	3498	151	13500	13500	13500	151	0.0000	no	no	925	7.8	925	4.6
13	50796000	2410	1380	3598	151	2410	1380	3598	151	2410	1380	3598	151	375	248	576	151	1	0	0	151	2410	1380	3598	151	13500	13500	13500	151	0.0000	no	no	925	7.8	925	4.6
13	50797000	1402	829	3357	151	1450	829	3357	151	1450	829	3357	151	364	248	576	151	1	0	0	151	1450	829	3357	151	13500	13500	13500	151	0.0000	no	no	925	7.8	925	4.6
13	50798000	1095	800	1924	151	1158	800	1924	151	1158	800	1924	151	366	248	576	151	1	0	0	151	1158	800	1924	151	13500	13500	13500	151	0.0527	no	no	925	7.8	925	4.6
13	50799000	1035	796	1855	151	1098	796	1855	151	1098	796	1855	151	366	248	576	151	1	0	0	151	1098	796	1855	151	13500	13500	13500	151	0.0636	no	no	1227	27.6	1227	21.3
13	50800000	1041	796	1855	151	1096	796	1855	151	1093	796	1855	151	372	248	576	151	1	0	0	151	1096	796	1855	151	13500	13500	13500	151	0.0636	no	no	1227	27.6	1227	21.3
13	50801000	970	796	1855	151	1042	796	1855	151	1038	796	1855	151	382	248	576	151	1	0	0	151	1042	796	1855	151	13500	13500	13500	151	0.0636	no	no	1227	27.6	1227	21.3
13	50802000	981	796	1855	151	1066	796	1855	151	1064	796	1855	151	382	156	572	151	1	0	0	151	1066	796	1855	151	13500	13500	13500	151	0.0636	no	no	1227	27.6	1227	21.3
13	50803000	925	796	1855	151	1049	796	1855	151	1039	796	1855	151	399	168	682	151	1	0	0	151	1049	796	1855	151	13500	13500	13500	151	0.0636	no	no	1227	27.6	1227	21.3
13	50804000	943	796	1855	151	1066	796	1855	151	1056	796	1855	151	410	178	893	151	1	0	0	151	1066	796	1855	151	13500	13500	13500	151	0.0636	no	no	1409	42.5	1409	37.1
13	50805000	858	768	1482	151	1003	780	1620	151	982	780	1620	151	415	184	1031	151	1	0	0	151	1003	780	1620	151	13500	13500	13500	151	0.0949	no	no	1409	42.5	1409	37.1
13	50806000	826	748	1252	151	1065	796	1855	151	1056	796	1855	151	375	176	847	151	1	0	0	151	1065	796	1855	151	13500	13500	13500	151	0.0636	no	no	1409	42.5	1409	37.1
13	50807000	832	752	1298	151	1212	813	2437	151	1209	813	2437	151	267	48	476	151	1	0	0	151	1212	813	2437	151	13500	13500	13500	151	0.0115	no	no	1409	42.5	1409	37.1
13	50808000	844	768	1482	151	1446	817	2667	151	1446	817	2667	151	245	40	430	151	1	0	0	151	1446	817	2667	151	13500	13500	13500	151	0.0000	no	no	1409	42.5	1409	37.1
13	50809000	797	752	1298	151	1684	967	3417	151	1684	967	3417	151	205	40	430	151	1	0	0	151	1684	967	3417	151	13500	13500	13500	151	0.0000	no	no	1409	42.5	1409	37.1
13	50810000	780	736	1114	151	1772	1013	3437	151	1772	1013	3437	151	183	40	430	151	1	0	0	151	1772	1013	3437	151	13500	13500	13500	151	0.0000	no	no	1409	42.5	1409	37.1
13	50811000	791	768	1482	151	1604	996	2518	151	1604	996	2518	151	169	32	368	151	1	0	0	151	1604	996	2518	151	13500	13500	13500	151	0.0000	no	no	1592	56.9	1592	52.3
13	50812000	759	732	1068	151	1569	984	1948	151	1569	984	1948	151	165	32	368	151	1	0	0	151	1569	984	1948	151	13500	13500	13500	151	0.0000	no	no	1624	59.1	1624	54.7
13	50813000	748	720	930	151	1587	996	2518	151	1587	996	2518	151	147	32	368	151	1	0	0	151	1587	996	2518	151	13500	13500	13500	151	0.0000	no	no	1624	59.1	1624	54.7
13	50814000	739	716	884	151	1570	980	1879	151	1570	980	1879	151	146	32	368	151	1	0	0	151	1570	980	1879	151	13500	13500	13500	151	0.0115	no	no	1279	31.8	1279	25.7
13	50815000	736	716	884	151	1562	980	1879	151	1562	980	1879	151	146	32	368	151	1	0	0	151	1562	980	1879	151	13500	13500	13500	151	0.0115	no	no	1279	31.8	1279	25.7
13	50816000	736	716	884	151	1618	984	1948	151	1618	984	1948	151	132	32	368	151	1	0	0	151	1618	984	1948	151	13500	13500	13500	151	0.0000	no	no	1279	31.8	1279	25.7
13	50817000	748	716	884	151	1728	1180	2598	151	1728	1180	2598	151	131	32	368	151	1	0	0	151	1728	1180	2598	151	13500	13500	13500	151	0.0000	no	no	1279	31.8	1279	25.7
13	50818000	815	784	1666	151	1813	1180	2598	151	1813	1180	2598	151	130	32	368	151	1	0	0	151	1813	1180	2598	151	13500	13500	13500	151	0.0000	no	no	1279	31.8	1279	25.7
13	50819000	793	748	1252	151	1876	1368	2908	151	1876	1368	2908	151	125	32	368	151	1	0	0	151	1876	1368	2908	151	13500	13500	13500	151	0.0000	no	no	1279	31.8	1279	25.7
13	50820000	787	736	1114	151	1795	1180	2598	151	1795	1180	2598	151	125	32	368	151	1	0	0	151	1795	1180	2598	151	13500	13500	13500	151	0.0000	no	no	1279	31.8	1279	25.7
13	50821000	777	732	1068	151	1759	1180	2598	151	1759	1180	2598	151	125	32	368	151	1	0	0	151	1759	1180	2598	151	13500	13500	13500	151	0.0000	no	no	1279	31.8	1279	25.7
13	50822000	774	748	1252	151	1768	1180	2598	151	1768	1180	2598	151	128	32	368	151	1	0	0	151	1768	1180	2598	151	13500	13500	13500	151	0.0000	no	no	1279	31.8	1279	25.7
13	50823000	780	764	1436	151	1815	1318	2658	151	1815	1318	2658	151	112	28	322	151	1	0	0	151	1815	1318	2658	151	13500	13500	13500	151	0.0000	no	no	1175	23.7	1175	17.6
13	50824000	759	748	1252	151	1903	1368	2908	151	1903	1368	2908	151	112	28	322	151	1	0	0	151	1903	1368	2908	151	13500	13500	13500	151	0.0000	no	no	1175	23.7	1175	17.6
13	50825000	740	716	884	151	1811	1318	2658	151	1811	1318	2658	151	110	28	322	151	1	0	0	151	1811	1318	2658	151	13500	13500	13500	151	0.0000	no	no	1175	23.7	1175	17.6
13	50826000	777	748	1252	151	1786	1180	2598	151	1786	1180	2598	151	108	28	322	151	1	0	0	151	1786	1180	2598	151	13500	13500	13500	151	0.0000	no	no	1175	23.7	1175	17.6
13	50827000	755	720	930	151	1801	1180	2598	151	1801	1180	2598	151	102	28	322	151	1	0	0	151	1801	1180	2598	151	13500	13500	13500	151	0.0000	no	no	1175	23.7	1175	17.6
