## Supplementary Table 2 for "Hypothesis: A modern human range expansion ∼300,000 years ago had a critical role in Neandertal origins": SupplementaryTable2 - RELATE1KB.tsv (part 320 of 410)

chrom	pos	01_modern_only_mean_kya	01_modern_only_p05_kya	01_modern_only_p95_kya	01_modern_only_n	02_modern_plus_both_Nea_mean_kya	02_modern_plus_both_Nea_p05_kya	02_modern_plus_both_Nea_p95_kya	02_modern_plus_both_Nea_n	03_modern_plus_Den_mean_kya	03_modern_plus_Den_p05_kya	03_modern_plus_Den_p95_kya	03_modern_plus_Den_n	04_both_Nea_only_mean_kya	04_both_Nea_only_p05_kya	04_both_Nea_only_p95_kya	04_both_Nea_only_n	05_Den_only_mean_kya	05_Den_only_p05_kya	05_Den_only_p95_kya	05_Den_only_n	06_all_human_archaic_mean_kya	06_all_human_archaic_p05_kya	06_all_human_archaic_p95_kya	06_all_human_archaic_n	07_including_chimp_mean_kya	07_including_chimp_p05_kya	07_including_chimp_p95_kya	07_including_chimp_n	preal	preal_extrapolated	in_catalog	relate_yri216_tmrca_ka	relate_yri216_percentile	relate_ygc604_tmrca_ka	relate_ygc604_percentile
13	50828000	781	748	1252	151	1888	1180	2598	151	1888	1180	2598	151	100	28	322	151	1	0	0	151	1888	1180	2598	151	13500	13500	13500	151	0.0000	no	no	1175	23.7	1175	17.6
13	50829000	821	780	1620	151	1911	1196	3518	151	1911	1196	3518	151	100	28	322	151	1	0	0	151	1911	1196	3518	151	13500	13500	13500	151	0.0000	no	no	1175	23.7	1175	17.6
13	50830000	765	748	1252	151	1922	1196	3518	151	1919	1196	3518	151	99	28	322	151	1	0	0	151	1922	1196	3518	151	13500	13500	13500	151	0.0000	no	no	1175	23.7	1175	17.6
13	50831000	804	780	1620	151	1715	813	2437	151	1713	813	2437	151	91	28	322	151	1	0	0	151	1715	813	2437	151	13500	13500	13500	151	0.0115	no	no	1175	23.7	1175	17.6
13	50832000	956	796	1855	151	1570	796	1855	151	1567	796	1855	151	91	28	322	151	1	0	0	151	1570	796	1855	151	13500	13500	13500	151	0.0636	no	no	1175	23.7	1175	17.6
13	50833000	907	796	1855	151	1565	800	1924	151	1565	800	1924	151	91	28	322	151	1	0	0	151	1565	800	1924	151	13500	13500	13500	151	0.0527	no	no	1175	23.7	1175	17.6
13	50834000	906	796	1855	151	1555	813	2437	151	1551	813	2437	151	91	28	322	151	1	0	0	151	1555	813	2437	151	13500	13500	13500	151	0.0115	no	no	1175	23.7	1175	17.6
13	50835000	854	764	1436	151	1442	800	1924	151	1333	796	1855	151	83	24	276	151	1	0	0	151	1445	800	1924	151	13500	13500	13500	151	0.0636	no	no	1175	23.7	1175	17.6
13	50836000	825	748	1252	151	1921	829	3357	151	1385	813	2437	151	73	16	184	151	1	0	0	151	1921	829	3357	151	13500	13500	13500	151	0.0115	no	no	1175	23.7	1175	17.6
13	50837000	819	748	1252	151	2716	1196	3518	151	871	748	1252	151	65	16	184	151	2	0	0	151	2716	1196	3518	151	13500	13500	13500	151	0.1011	no	no	1714	65.6	1714	61.5
13	50838000	826	748	1252	151	2937	1564	3678	151	863	748	1252	151	65	16	184	151	2	0	0	151	2937	1564	3678	151	13500	13500	13500	151	0.1011	no	no	1597	57.3	1597	52.7
13	50839000	828	748	1252	151	3205	1564	3678	151	863	748	1252	151	64	16	184	151	2	0	0	151	3205	1564	3678	151	13500	13500	13500	151	0.1011	no	no	1597	57.3	1597	52.7
13	50840000	836	748	1252	151	2746	1380	3598	151	863	748	1252	151	71	24	276	151	2	0	0	151	2746	1380	3598	151	13500	13500	13500	151	0.1011	no	no	1597	57.3	1597	52.7
13	50841000	874	780	1620	151	2505	1196	3518	151	895	780	1620	151	71	24	276	151	2	0	0	151	2505	1196	3518	151	13500	13500	13500	151	0.0949	no	no	1992	77.2	1992	74.5
13	50842000	884	780	1620	151	2407	1196	3518	151	905	780	1620	151	70	24	276	151	2	0	0	151	2407	1196	3518	151	13500	13500	13500	151	0.0949	no	no	1992	77.2	1992	74.5
13	50843000	1032	796	1855	151	2177	1196	3518	151	1042	796	1855	151	72	24	276	151	2	0	0	151	2177	1196	3518	151	13500	13500	13500	151	0.0636	no	no	1992	77.2	1992	74.5
13	50844000	1252	796	1855	151	1716	1180	2598	151	1256	796	1855	151	72	24	276	151	2	0	0	151	1716	1180	2598	151	13500	13500	13500	151	0.0636	no	no	1651	61.2	1651	57.0
13	50845000	1493	980	1879	151	1728	1180	2598	151	1493	980	1879	151	72	24	276	151	2	0	0	151	1728	1180	2598	151	13500	13500	13500	151	0.0115	no	no	1651	61.2	1651	57.0
13	50846000	1520	980	1879	151	1698	1302	1922	151	1520	980	1879	151	72	24	276	151	2	0	0	151	1698	1302	1922	151	13500	13500	13500	151	0.0115	no	no	1651	61.2	1651	57.0
13	50847000	1648	980	1879	151	1750	1348	1928	151	1648	980	1879	151	73	29	334	151	2	0	0	151	1750	1348	1928	151	13500	13500	13500	151	0.0115	no	no	1651	61.2	1651	57.0
13	50848000	1735	1348	1928	151	1768	1348	1928	151	1735	1348	1928	151	71	29	334	151	2	0	0	151	1768	1348	1928	151	13500	13500	13500	151	0.0000	no	no	1787	69.3	1787	65.5
13	50849000	1791	1364	2678	151	1807	1364	2678	151	1791	1364	2678	151	81	32	368	151	2	0	0	151	1807	1364	2678	151	13500	13500	13500	151	0.0000	no	no	1787	69.3	1787	65.5
13	50850000	1848	1364	2678	151	1862	1364	2678	151	1848	1364	2678	151	81	32	368	151	2	0	0	151	1862	1364	2678	151	13500	13500	13500	151	0.0000	no	no	1787	69.3	1787	65.5
13	50851000	1872	1364	2678	151	1874	1364	2678	151	1872	1364	2678	151	78	25	287	151	2	0	0	151	1874	1364	2678	151	13500	13500	13500	151	0.0000	no	no	1171	23.4	1171	17.3
13	50852000	1741	1168	1973	151	1803	1180	2598	151	1764	1180	2598	151	78	25	287	151	3	8	92	151	1826	1364	2678	151	13500	13500	13500	151	0.0000	no	no	1171	23.4	1171	17.3
13	50853000	1635	980	1879	151	1775	1180	2598	151	1647	980	1879	151	75	25	287	151	3	8	92	151	1775	1180	2598	151	13500	13500	13500	151	0.0115	no	no	1171	23.4	1171	17.3
13	50854000	1504	984	1948	151	1721	1180	2598	151	1531	984	1948	151	75	25	287	151	3	8	92	151	1721	1180	2598	151	13500	13500	13500	151	0.0000	no	no	1171	23.4	1171	17.3
13	50855000	1499	980	1879	151	1770	1180	2598	151	1506	980	1879	151	68	24	276	151	3	8	92	151	1770	1180	2598	151	13500	13500	13500	151	0.0115	no	no	1139	21.4	1139	15.3
13	50856000	2154	1380	3598	151	2182	1380	3598	151	2154	1380	3598	151	68	24	276	151	3	8	92	151	2182	1380	3598	151	13500	13500	13500	151	0.0000	no	no	2270	84.5	2270	83.0
13	50857000	1990	1184	2828	151	2000	1184	2828	151	1990	1184	2828	151	86	25	287	151	3	8	92	151	2000	1184	2828	151	13500	13500	13500	151	0.0000	no	no	2270	84.5	2270	83.0
13	50858000	1741	1000	2748	151	1741	1000	2748	151	1741	1000	2748	151	66	16	184	151	3	8	92	151	1741	1000	2748	151	13500	13500	13500	151	0.0000	no	no	1624	59.1	1624	54.7
13	50859000	1634	996	2518	151	1634	996	2518	151	1634	996	2518	151	65	16	184	151	3	8	92	151	1634	996	2518	151	13500	13500	13500	151	0.0000	no	no	1624	59.1	1624	54.7
13	50860000	1489	980	1879	151	1489	980	1879	151	1489	980	1879	151	63	16	184	151	3	8	92	151	1489	980	1879	151	13500	13500	13500	151	0.0115	no	no	1645	60.9	1645	56.6
13	50861000	1486	796	1855	151	1486	796	1855	151	1486	796	1855	151	63	16	184	151	4	8	92	151	1486	796	1855	151	13500	13500	13500	151	0.0636	no	no	1645	60.9	1645	56.6
13	50862000	1521	813	2437	151	1521	813	2437	151	1521	813	2437	151	63	16	184	151	4	8	92	151	1521	813	2437	151	13500	13500	13500	151	0.0115	no	no	1645	60.9	1645	56.6
13	50863000	1625	813	2437	151	1625	813	2437	151	1625	813	2437	151	63	16	184	151	4	8	92	151	1625	813	2437	151	13500	13500	13500	151	0.0115	no	no	1645	60.9	1645	56.6
13	50864000	1330	813	2437	151	1330	813	2437	151	1330	813	2437	151	67	16	184	151	7	8	92	151	1330	813	2437	151	13500	13500	13500	151	0.0115	no	no	1373	39.5	1373	33.8
13	50865000	971	780	1620	151	979	780	1620	151	975	780	1620	151	67	16	184	151	12	8	92	151	979	780	1620	151	13500	13500	13500	151	0.0949	no	no	1373	39.5	1373	33.8
13	50866000	939	780	1620	151	957	784	1666	151	957	784	1666	151	65	16	184	151	12	8	92	151	957	784	1666	151	13500	13500	13500	151	0.0889	no	no	1373	39.5	1373	33.8
13	50867000	937	780	1620	151	952	780	1620	151	952	780	1620	151	63	16	184	151	12	8	92	151	952	780	1620	151	13500	13500	13500	151	0.0949	no	no	1373	39.5	1373	33.8
13	50868000	989	780	1620	151	1003	784	1666	151	1003	784	1666	151	62	16	184	151	12	8	92	151	1003	784	1666	151	13500	13500	13500	151	0.0889	no	no	1373	39.5	1373	33.8
13	50869000	1135	813	2437	151	1156	813	2437	151	1156	813	2437	151	63	18	207	151	12	8	92	151	1156	813	2437	151	13500	13500	13500	151	0.0115	no	no	1373	39.5	1373	33.8
13	50870000	1468	813	2437	151	1491	813	2437	151	1491	813	2437	151	50	8	92	151	12	8	92	151	1491	813	2437	151	13500	13500	13500	151	0.0115	no	no	1373	39.5	1373	33.8
13	50871000	1607	817	2667	151	1630	817	2667	151	1630	817	2667	151	50	8	92	151	12	8	92	151	1630	817	2667	151	13500	13500	13500	151	0.0000	no	no	1373	39.5	1373	33.8
13	50872000	1575	813	2437	151	1599	813	2437	151	1599	813	2437	151	50	8	92	151	12	8	92	151	1599	813	2437	151	13500	13500	13500	151	0.0115	no	no	1373	39.5	1373	33.8
13	50873000	1581	817	2667	151	1596	817	2667	151	1596	817	2667	151	50	8	92	151	16	8	92	151	1596	817	2667	151	13500	13500	13500	151	0.0000	no	no	1373	39.5	1373	33.8
13	50874000	1365	813	2437	151	1380	813	2437	151	1380	813	2437	151	50	8	92	151	19	8	92	151	1380	813	2437	151	13500	13500	13500	151	0.0115	no	no	1720	65.9	1720	61.9
13	50875000	1265	813	2437	151	1289	813	2437	151	1285	813	2437	151	50	8	92	151	17	8	92	151	1289	813	2437	151	13500	13500	13500	151	0.0115	no	no	1720	65.9	1720	61.9
13	50876000	1167	796	1855	151	1197	796	1855	151	1193	796	1855	151	50	8	92	151	17	8	92	151	1197	796	1855	151	13500	13500	13500	151	0.0636	no	no	1720	65.9	1720	61.9
13	50877000	1135	780	1620	151	1178	796	1855	151	1178	796	1855	151	50	8	92	151	17	8	92	151	1178	796	1855	151	13500	13500	13500	151	0.0636	no	no	1720	65.9	1720	61.9
13	50878000	1199	796	1855	151	1245	796	1855	151	1242	796	1855	151	50	8	92	151	17	8	92	151	1245	796	1855	151	13500	13500	13500	151	0.0636	no	no	1720	65.9	1720	61.9
13	50879000	1271	796	1855	151	1333	813	2437	151	1340	813	2437	151	50	8	92	151	23	16	184	151	1340	813	2437	151	13500	13500	13500	151	0.0115	no	no	1720	65.9	1720	61.9
13	50880000	1220	796	1855	151	1279	800	1924	151	1279	800	1924	151	50	8	92	151	23	16	184	151	1279	800	1924	151	13500	13500	13500	151	0.0527	no	no	1720	65.9	1720	61.9
13	50881000	1293	796	1855	151	1332	938	1942	151	1332	938	1942	151	49	8	92	151	25	16	184	151	1332	938	1942	151	13500	13500	13500	151	0.0115	no	no	1815	70.7	1815	67.0
13	50882000	1285	796	1855	151	1309	934	1873	151	1309	934	1873	151	49	8	92	151	29	16	184	151	1309	934	1873	151	13500	13500	13500	151	0.0266	no	no	1815	70.7	1815	67.0
13	50883000	1394	980	1879	151	1394	980	1879	151	1394	980	1879	151	49	8	92	151	31	16	184	151	1394	980	1879	151	13500	13500	13500	151	0.0115	no	no	2050	78.9	2050	77.0
13	50884000	1375	980	1879	151	1375	980	1879	151	1375	980	1879	151	49	8	92	151	31	16	184	151	1375	980	1879	151	13500	13500	13500	151	0.0115	no	no	2050	78.9	2050	77.0
13	50885000	1406	1134	2578	151	1406	1134	2578	151	1406	1134	2578	151	49	8	92	151	60	24	276	151	1406	1134	2578	151	13500	13500	13500	151	0.0000	no	no	2050	78.9	2050	77.0
13	50886000	1460	1180	2598	151	1460	1180	2598	151	1460	1180	2598	151	49	8	92	151	66	24	276	151	1460	1180	2598	151	13500	13500	13500	151	0.0000	no	no	1689	63.5	1689	59.3
13	50887000	1558	1180	2598	151	1569	1180	2598	151	1570	1180	2598	151	49	8	92	151	87	24	276	151	1570	1180	2598	151	13500	13500	13500	151	0.0000	no	no	1689	63.5	1689	59.3
13	50888000	1654	1168	1973	151	1660	1168	1973	151	1661	1168	1973	151	49	8	92	151	89	24	276	151	1661	1168	1973	151	13500	13500	13500	151	0.0000	no	no	1080	17.0	1383	34.7
13	50889000	1840	1318	2658	151	1840	1318	2658	151	1840	1318	2658	151	49	8	92	151	96	24	276	151	1840	1318	2658	151	13500	13500	13500	151	0.0000	no	no	1499	50.0	1499	45.0
13	50890000	1750	1318	2658	151	1750	1318	2658	151	1750	1318	2658	151	49	8	92	151	102	28	322	151	1750	1318	2658	151	13500	13500	13500	151	0.0000	no	no	1499	50.0	1499	45.0
13	50891000	1717	1164	1904	151	1717	1164	1904	151	1717	1164	1904	151	50	8	92	151	111	28	322	151	1717	1164	1904	151	13500	13500	13500	151	0.0000	no	no	1499	50.0	1499	45.0
13	50892000	1730	1302	1922	151	1730	1302	1922	151	1730	1302	1922	151	50	8	92	151	123	28	322	151	1730	1302	1922	151	13500	13500	13500	151	0.0000	no	no	1499	50.0	1499	45.0
13	50893000	1916	1380	3598	151	1916	1380	3598	151	1916	1380	3598	151	50	8	92	151	123	28	322	151	1916	1380	3598	151	13500	13500	13500	151	0.0000	no	no	1499	50.0	1499	45.0
13	50894000	1800	1364	2678	151	1800	1364	2678	151	1800	1364	2678	151	50	8	92	151	132	28	322	151	1800	1364	2678	151	13500	13500	13500	151	0.0000	no	no	1499	50.0	1499	45.0
13	50895000	1830	1368	2908	151	1830	1368	2908	151	1830	1368	2908	151	50	8	92	151	158	28	322	151	1830	1368	2908	151	13500	13500	13500	151	0.0000	no	no	1499	50.0	1499	45.0
13	50896000	1775	1368	2908	151	1775	1368	2908	151	1775	1368	2908	151	50	8	92	151	178	28	322	151	1775	1368	2908	151	13500	13500	13500	151	0.0000	no	no	1499	50.0	1499	45.0
13	50897000	1628	1318	2658	151	1628	1318	2658	151	1628	1318	2658	151	50	8	92	151	187	28	322	151	1628	1318	2658	151	13500	13500	13500	151	0.0000	no	no	1499	50.0	1499	45.0
13	50898000	1565	1164	1904	151	1565	1164	1904	151	1565	1164	1904	151	50	8	92	151	187	28	322	151	1565	1164	1904	151	13500	13500	13500	151	0.0000	no	no	1499	50.0	1499	45.0
13	50899000	1528	1164	1904	151	1528	1164	1904	151	1528	1164	1904	151	50	8	92	151	200	28	322	151	1528	1164	1904	151	13500	13500	13500	151	0.0000	no	no	1266	30.7	1266	24.5
13	50900000	1517	1164	1904	151	1517	1164	1904	151	1517	1164	1904	151	50	8	92	151	200	28	322	151	1517	1164	1904	151	13500	13500	13500	151	0.0000	no	no	1266	30.7	1266	24.5
13	50901000	1581	1164	1904	151	1581	1164	1904	151	1581	1164	1904	151	50	8	92	151	205	28	322	151	1581	1164	1904	151	13500	13500	13500	151	0.0000	no	no	1266	30.7	1266	24.5
13	50902000	1556	1164	1904	151	1556	1164	1904	151	1556	1164	1904	151	50	8	92	151	205	28	322	151	1556	1164	1904	151	13500	13500	13500	151	0.0000	no	no	1266	30.7	1266	24.5
13	50903000	1549	1164	1904	151	1549	1164	1904	151	1549	1164	1904	151	50	8	92	151	205	28	322	151	1549	1164	1904	151	13500	13500	13500	151	0.0000	no	no	1266	30.7	1266	24.5
13	50904000	1574	1180	2598	151	1574	1180	2598	151	1574	1180	2598	151	50	8	92	151	207	28	322	151	1574	1180	2598	151	13500	13500	13500	151	0.0000	no	no	1266	30.7	1266	24.5
13	50905000	1532	1164	1904	151	1532	1164	1904	151	1532	1164	1904	151	50	8	92	151	215	28	322	151	1532	1164	1904	151	13500	13500	13500	151	0.0000	no	no	1266	30.7	1266	24.5
13	50906000	1547	1164	1904	151	1547	1164	1904	151	1547	1164	1904	151	50	8	92	151	228	32	368	151	1547	1164	1904	151	13500	13500	13500	151	0.0000	no	no	1266	30.7	1266	24.5
13	50907000	1583	1164	1904	151	1583	1164	1904	151	1583	1164	1904	151	50	8	92	151	218	28	322	151	1583	1164	1904	151	13500	13500	13500	151	0.0000	no	no	1266	30.7	1266	24.5
13	50908000	1617	1168	1973	151	1617	1168	1973	151	1617	1168	1973	151	50	8	92	151	217	28	322	151	1617	1168	1973	151	13500	13500	13500	151	0.0000	no	no	1266	30.7	1266	24.5
13	50909000	1721	1180	2598	151	1721	1180	2598	151	1721	1180	2598	151	50	8	92	151	220	28	322	151	1721	1180	2598	151	13500	13500	13500	151	0.0000	no	no	1243	28.8	1243	22.5
13	50910000	1877	1196	3518	151	1877	1196	3518	151	1877	1196	3518	151	50	8	92	151	222	28	322	151	1877	1196	3518	151	13500	13500	13500	151	0.0000	no	no	1243	28.8	1243	22.5
13	50911000	2028	1196	3518	151	2028	1196	3518	151	2028	1196	3518	151	50	8	92	151	221	28	322	151	2028	1196	3518	151	13500	13500	13500	151	0.0000	no	no	1029	14.1	1029	9.1
13	50912000	2242	1380	3598	151	2242	1380	3598	151	2242	1380	3598	151	50	8	92	151	219	28	322	151	2242	1380	3598	151	13500	13500	13500	151	0.0000	no	no	1029	14.1	1029	9.1
13	50913000	2183	1380	3598	151	2183	1380	3598	151	2183	1380	3598	151	50	8	92	151	225	28	322	151	2183	1380	3598	151	13500	13500	13500	151	0.0000	no	no	1029	14.1	1029	9.1
13	50914000	2161	1380	3598	151	2161	1380	3598	151	2161	1380	3598	151	50	8	92	151	225	28	322	151	2161	1380	3598	151	13500	13500	13500	151	0.0000	no	no	1451	46.1	1451	40.8
13	50915000	2113	1380	3598	151	2113	1380	3598	151	2113	1380	3598	151	49	8	92	151	237	28	322	151	2113	1380	3598	151	13500	13500	13500	151	0.0000	no	no	1451	46.1	1451	40.8
13	50916000	2048	1368	2908	151	2048	1368	2908	151	2048	1368	2908	151	49	8	92	151	242	29	334	151	2048	1368	2908	151	13500	13500	13500	151	0.0000	no	no	1451	46.1	1451	40.8
13	50917000	1951	1368	2908	151	1951	1368	2908	151	1958	1368	2908	151	49	8	92	151	266	92	1015	151	1958	1368	2908	151	13500	13500	13500	151	0.0000	no	no	1451	46.1	1451	40.8
13	50918000	1872	1380	3598	151	1872	1380	3598	151	1879	1380	3598	151	49	8	92	151	256	64	568	151	1879	1380	3598	151	13500	13500	13500	151	0.0000	no	no	1451	46.1	1451	40.8
13	50919000	1850	1380	3598	151	1850	1380	3598	151	1850	1380	3598	151	49	8	92	151	244	29	334	151	1850	1380	3598	151	13500	13500	13500	151	0.0000	no	no	1549	53.8	1549	49.0
13	50920000	1798	1364	2678	151	1798	1364	2678	151	1801	1364	2678	151	49	8	92	151	242	29	334	151	1801	1364	2678	151	13500	13500	13500	151	0.0000	no	no	1549	53.8	1549	49.0
13	50921000	1829	1364	2678	151	1829	1364	2678	151	1829	1364	2678	151	58	24	276	151	274	76	674	151	1829	1364	2678	151	13500	13500	13500	151	0.0000	no	no	1549	53.8	1549	49.0
13	50922000	1718	1302	1922	151	1718	1302	1922	151	1718	1302	1922	151	58	24	276	151	275	76	674	151	1718	1302	1922	151	13500	13500	13500	151	0.0000	no	no	1549	53.8	1549	49.0
13	50923000	1654	1164	1904	151	1654	1164	1904	151	1656	1164	1904	151	58	24	276	151	280	78	697	151	1656	1164	1904	151	13500	13500	13500	151	0.0000	no	no	1549	53.8	1549	49.0
13	50924000	1707	1180	2598	151	1707	1180	2598	151	1709	1180	2598	151	65	24	276	151	297	86	877	151	1709	1180	2598	151	13500	13500	13500	151	0.0000	no	no	1549	53.8	1549	49.0
13	50925000	1807	1196	3518	151	1807	1196	3518	151	1837	1196	3518	151	59	24	276	151	345	118	1598	151	1837	1196	3518	151	13500	13500	13500	151	0.0000	no	no	1549	53.8	1549	49.0
13	50926000	1923	1380	3598	151	1923	1380	3598	151	1952	1380	3598	151	71	24	276	151	227	28	322	151	1952	1380	3598	151	13500	13500	13500	151	0.0000	no	no	1549	53.8	1549	49.0
13	50927000	1757	1318	2658	151	1757	1318	2658	151	1759	1318	2658	151	75	48	476	151	230	28	322	151	1759	1318	2658	151	13500	13500	13500	151	0.0000	no	no	1096	18.1	1096	12.7
13	50928000	1658	1318	2658	151	1658	1318	2658	151	1660	1318	2658	151	75	48	476	151	238	32	368	151	1660	1318	2658	151	13500	13500	13500	151	0.0000	no	no	1096	18.1	1096	12.7
13	50929000	1652	1318	2658	151	1652	1318	2658	151	1658	1318	2658	151	75	48	476	151	240	32	368	151	1658	1318	2658	151	13500	13500	13500	151	0.0000	no	no	1096	18.1	1096	12.7
13	50930000	1555	1164	1904	151	1555	1164	1904	151	1560	1164	1904	151	75	48	476	151	236	32	368	151	1560	1164	1904	151	13500	13500	13500	151	0.0000	no	no	1096	18.1	1096	12.7
13	50931000	1541	1164	1904	151	1541	1164	1904	151	1562	1168	1973	151	75	48	476	151	249	124	376	151	1562	1168	1973	151	13500	13500	13500	151	0.0000	no	no	1096	18.1	1096	12.7
13	50932000	1546	1180	2598	151	1546	1180	2598	151	1563	1180	2598	151	62	8	92	151	250	124	376	151	1563	1180	2598	151	13500	13500	13500	151	0.0000	no	no	1230	27.8	1230	21.6
13	50933000	1593	1180	2598	151	1593	1180	2598	151	1604	1180	2598	151	62	8	92	151	260	216	384	151	1604	1180	2598	151	13500	13500	13500	151	0.0000	no	no	1230	27.8	1230	21.6
13	50934000	1583	1180	2598	151	1583	1180	2598	151	1609	1180	2598	151	62	8	92	151	268	216	384	151	1609	1180	2598	151	13500	13500	13500	151	0.0000	no	no	1230	27.8	1230	21.6
13	50935000	1468	984	1948	151	1468	984	1948	151	1484	984	1948	151	62	8	92	151	278	216	384	151	1484	984	1948	151	13500	13500	13500	151	0.0000	no	no	1230	27.8	1230	21.6
13	50936000	1371	980	1879	151	1384	980	1879	151	1387	980	1879	151	62	8	92	151	269	216	384	151	1399	980	1879	151	13500	13500	13500	151	0.0115	no	no	1230	27.8	1230	21.6
13	50937000	1347	980	1879	151	1347	980	1879	151	1376	980	1879	151	62	8	92	151	273	216	384	151	1376	980	1879	151	13500	13500	13500	151	0.0115	no	no	1230	27.8	1230	21.6
13	50938000	1290	980	1879	151	1290	980	1879	151	1324	980	1879	151	50	8	92	151	273	216	384	151	1324	980	1879	151	13500	13500	13500	151	0.0115	no	no	1230	27.8	1230	21.6
13	50939000	1270	980	1879	151	1270	980	1879	151	1318	980	1879	151	50	8	92	151	276	216	384	151	1318	980	1879	151	13500	13500	13500	151	0.0115	no	no	1230	27.8	1230	21.6
13	50940000	1295	980	1879	151	1295	980	1879	151	1340	984	1948	151	50	8	92	151	277	216	384	151	1340	984	1948	151	13500	13500	13500	151	0.0000	no	no	1230	27.8	1230	21.6
13	50941000	1313	980	1879	151	1313	980	1879	151	1349	980	1879	151	50	8	92	151	276	216	384	151	1349	980	1879	151	13500	13500	13500	151	0.0115	no	no	1230	27.8	1230	21.6
13	50942000	1401	980	1879	151	1401	980	1879	151	1406	980	1879	151	50	8	92	151	277	216	384	151	1406	980	1879	151	13500	13500	13500	151	0.0115	no	no	1598	57.3	1598	52.8
13	50943000	1511	996	2518	151	1511	996	2518	151	1511	996	2518	151	50	8	92	151	272	216	384	151	1511	996	2518	151	13500	13500	13500	151	0.0000	no	no	1598	57.3	1598	52.8
13	50944000	1481	996	2518	151	1481	996	2518	151	1481	996	2518	151	50	8	92	151	292	216	384	151	1481	996	2518	151	13500	13500	13500	151	0.0000	no	no	1598	57.3	1598	52.8
13	50945000	1421	980	1879	151	1421	980	1879	151	1421	980	1879	151	50	8	92	151	294	216	384	151	1421	980	1879	151	13500	13500	13500	151	0.0115	no	no	1196	25.2	1196	19.0
13	50946000	1442	980	1879	151	1442	980	1879	151	1442	980	1879	151	50	8	92	151	294	216	384	151	1442	980	1879	151	13500	13500	13500	151	0.0115	no	no	1196	25.2	1196	19.0
13	50947000	1522	996	2518	151	1525	996	2518	151	1525	996	2518	151	50	8	92	151	294	216	384	151	1525	996	2518	151	13500	13500	13500	151	0.0000	no	no	1662	61.9	1662	57.7
13	50948000	1509	984	1948	151	1528	984	1948	151	1519	984	1948	151	50	8	92	151	300	216	384	151	1528	984	1948	151	13500	13500	13500	151	0.0000	no	no	1514	51.2	1514	46.2
13	50949000	1486	980	1879	151	1495	980	1879	151	1486	980	1879	151	50	8	92	151	301	216	384	151	1495	980	1879	151	13500	13500	13500	151	0.0115	no	no	1514	51.2	1514	46.2
13	50950000	1492	980	1879	151	1510	980	1879	151	1499	980	1879	151	50	8	92	151	300	216	384	151	1510	980	1879	151	13500	13500	13500	151	0.0115	no	no	1514	51.2	1514	46.2
13	50951000	1548	996	2518	151	1562	996	2518	151	1555	1134	2578	151	50	8	92	151	298	224	438	151	1569	1134	2578	151	13500	13500	13500	151	0.0000	no	no	1514	51.2	1514	46.2
13	50952000	1708	1196	3518	151	1738	1196	3518	151	1708	1196	3518	151	50	8	92	151	299	224	438	151	1738	1196	3518	151	13500	13500	13500	151	0.0000	no	no	1514	51.2	1514	46.2
13	50953000	2436	1196	3518	151	2436	1196	3518	151	2436	1196	3518	151	50	8	92	151	291	218	403	151	2436	1196	3518	151	13500	13500	13500	151	0.0000	no	no	1514	51.2	1514	46.2
13	50954000	2401	1518	3658	151	2401	1518	3658	151	2401	1518	3658	151	52	8	92	151	288	218	403	151	2401	1518	3658	151	13500	13500	13500	151	0.0000	no	no	1385	40.6	1385	35.0
13	50955000	2225	1564	3678	151	2225	1564	3678	151	2225	1564	3678	151	52	8	92	151	284	218	403	151	2225	1564	3678	151	13500	13500	13500	151	0.0000	no	no	1385	40.6	1385	35.0
13	50956000	2307	1564	3678	151	2307	1564	3678	151	2307	1564	3678	151	62	19	219	151	284	218	403	151	2307	1564	3678	151	13500	13500	13500	151	0.0000	no	no	1385	40.6	1385	35.0
13	50957000	2517	1564	3678	151	2517	1564	3678	151	2517	1564	3678	151	63	19	219	151	284	218	403	151	2517	1564	3678	151	13500	13500	13500	151	0.0000	no	no	1304	33.7	1304	27.7
13	50958000	2881	1772	3759	151	2881	1772	3759	151	2881	1772	3759	151	63	19	219	151	282	195	402	151	2881	1772	3759	151	13500	13500	13500	151	0.0000	no	no	3258	94.6	3258	94.4
13	50959000	2677	1380	3598	151	2677	1380	3598	151	2711	1380	3598	151	64	19	219	151	279	195	402	151	2711	1380	3598	151	13500	13500	13500	151	0.0000	no	no	3258	94.6	3258	94.4
13	50960000	2736	1564	3678	151	2736	1564	3678	151	2817	1772	3759	151	70	25	287	151	276	195	402	151	2817	1772	3759	151	13500	13500	13500	151	0.0000	no	no	2008	77.7	2008	75.0
13	50961000	1501	996	2518	151	2289	1013	3437	151	2311	1013	3437	151	73	25	287	151	265	193	382	151	2974	1772	3759	151	13500	13500	13500	151	0.0000	no	no	1016	13.4	1016	8.5
13	50962000	1287	984	1948	151	2213	1013	3437	151	1734	1013	3437	151	77	25	287	151	265	193	382	151	2548	1380	3598	151	13500	13500	13500	151	0.0000	no	no	1032	14.3	1032	9.3
13	50963000	1659	1013	3437	151	2032	1196	3518	151	1787	1013	3437	151	91	25	287	151	265	193	382	151	2138	1196	3518	151	13500	13500	13500	151	0.0000	no	no	1008	12.9	1008	8.1
13	50964000	1509	817	2667	151	1860	1013	3437	151	1611	1013	3437	151	99	25	287	151	267	216	384	151	1948	1196	3518	151	13500	13500	13500	151	0.0000	no	no	1439	45.2	1439	39.8
13	50965000	1178	796	1855	151	1761	1013	3437	151	1238	796	1855	151	99	25	287	151	267	193	382	151	1779	1013	3437	151	13500	13500	13500	151	0.0636	no	no	765	1.8	765	0.9
13	50966000	1136	796	1855	151	1438	996	2518	151	1203	796	1855	151	101	25	287	151	274	216	384	151	1461	996	2518	151	13500	13500	13500	151	0.0636	no	no	742	1.4	742	0.7
13	50967000	1126	796	1855	151	1343	984	1948	151	1189	796	1855	151	101	25	287	151	275	216	384	151	1360	984	1948	151	13500	13500	13500	151	0.0636	no	no	742	1.4	742	0.7
13	50968000	1105	796	1855	151	1293	980	1879	151	1168	796	1855	151	146	48	476	151	279	193	382	151	1315	980	1879	151	13500	13500	13500	151	0.0636	no	no	742	1.4	742	0.7
13	50969000	1099	796	1855	151	1239	980	1879	151	1158	796	1855	151	149	48	476	151	285	132	434	151	1269	980	1879	151	13500	13500	13500	151	0.0636	no	no	742	1.4	742	0.7
13	50970000	1117	796	1855	151	1246	796	1855	151	1170	796	1855	151	169	78	697	151	285	140	480	151	1272	980	1879	151	13500	13500	13500	151	0.0636	no	no	1215	26.7	1215	20.4
13	50971000	1205	817	2667	151	1312	817	2667	151	1263	817	2667	151	132	48	476	151	279	140	480	151	1344	1000	2748	151	13500	13500	13500	151	0.0000	no	no	1215	26.7	1215	20.4
13	50972000	1227	817	2667	151	1287	817	2667	151	1271	817	2667	151	130	48	476	151	286	168	682	151	1315	955	2727	151	13500	13500	13500	151	0.0000	no	no	1215	26.7	1215	20.4
13	50973000	1150	796	1855	151	1202	796	1855	151	1198	796	1855	151	102	16	184	151	286	168	682	151	1234	934	1873	151	13500	13500	13500	151	0.0636	no	no	1215	26.7	1215	20.4
13	50974000	1074	796	1855	151	1120	796	1855	151	1089	796	1855	151	102	16	184	151	287	168	682	151	1130	796	1855	151	13500	13500	13500	151	0.0636	no	no	1215	26.7	1215	20.4
13	50975000	1032	774	1551	151	1077	774	1551	151	1043	774	1551	151	104	16	184	151	290	229	598	151	1084	774	1551	151	13500	13500	13500	151	0.1016	no	no	1215	26.7	1215	20.4
13	50976000	1038	768	1482	151	1081	768	1482	151	1048	768	1482	151	104	16	184	151	283	201	437	151	1087	768	1482	151	13500	13500	13500	151	0.1058	no	no	1215	26.7	1215	20.4
13	50977000	997	764	1436	151	1053	764	1436	151	1007	764	1436	151	111	18	207	151	283	201	437	151	1062	764	1436	151	13500	13500	13500	151	0.1071	no	no	1215	26.7	1215	20.4
13	50978000	1004	764	1436	151	1105	796	1855	151	1012	764	1436	151	107	16	184	151	287	236	507	151	1111	796	1855	151	13500	13500	13500	151	0.1071	no	no	1215	26.7	1215	20.4
13	50979000	1074	796	1855	151	1161	796	1855	151	1081	796	1855	151	107	16	184	151	280	236	507	151	1169	796	1855	151	13500	13500	13500	151	0.0636	no	no	906	6.9	906	3.9
13	50980000	1067	796	1855	151	1150	796	1855	151	1067	796	1855	151	107	16	184	151	281	144	503	151	1150	796	1855	151	13500	13500	13500	151	0.0636	no	no	906	6.9	906	3.9
13	50981000	1095	796	1855	151	1170	796	1855	151	1095	796	1855	151	107	16	184	151	278	144	503	151	1170	796	1855	151	13500	13500	13500	151	0.0636	no	no	1610	58.2	1610	53.7
13	50982000	1013	780	1620	151	1061	796	1855	151	1093	784	1666	151	109	18	207	151	282	156	572	151	1136	796	1855	151	13500	13500	13500	151	0.0889	no	no	1610	58.2	1610	53.7
13	50983000	987	780	1620	151	1005	780	1620	151	1080	780	1620	151	109	18	207	151	283	124	376	151	1092	780	1620	151	13500	13500	13500	151	0.0949	no	no	1223	27.3	1223	21.0
13	50984000	950	752	1298	151	958	752	1298	151	1105	784	1666	151	106	16	184	151	295	262	725	151	1111	784	1666	151	13500	13500	13500	151	0.0889	no	no	1223	27.3	1223	21.0
13	50985000	946	752	1298	151	950	752	1298	151	1184	800	1924	151	112	18	207	151	267	124	376	151	1187	800	1924	151	13500	13500	13500	151	0.0527	no	no	1223	27.3	1223	21.0
13	50986000	916	748	1252	151	916	748	1252	151	1177	796	1855	151	107	16	184	151	268	124	376	151	1177	796	1855	151	13500	13500	13500	151	0.0636	no	no	1223	27.3	1223	21.0
13	50987000	917	748	1252	151	917	748	1252	151	1171	796	1855	151	107	16	184	151	268	124	376	151	1171	796	1855	151	13500	13500	13500	151	0.0636	no	no	1223	27.3	1223	21.0
13	50988000	920	748	1252	151	920	748	1252	151	1202	800	1924	151	108	16	184	151	282	140	480	151	1202	800	1924	151	13500	13500	13500	151	0.0527	no	no	1223	27.3	1223	21.0
13	50989000	923	752	1298	151	923	752	1298	151	1167	780	1620	151	107	16	184	151	284	140	480	151	1167	780	1620	151	13500	13500	13500	151	0.0949	no	no	1420	43.5	1420	38.0
13	50990000	950	774	1551	151	950	774	1551	151	1201	796	1855	151	107	16	184	151	284	140	480	151	1201	796	1855	151	13500	13500	13500	151	0.0636	no	no	1420	43.5	1420	38.0
13	50991000	921	764	1436	151	921	764	1436	151	1195	780	1620	151	107	16	184	151	284	140	480	151	1195	780	1620	151	13500	13500	13500	151	0.0949	no	no	1420	43.5	1420	38.0
13	50992000	926	764	1436	151	926	764	1436	151	1187	796	1855	151	107	16	184	151	284	140	480	151	1187	796	1855	151	13500	13500	13500	151	0.0636	no	no	1420	43.5	1420	38.0
13	50993000	891	764	1436	151	891	764	1436	151	1206	968	1682	151	107	16	184	151	288	140	480	151	1206	968	1682	151	13500	13500	13500	151	0.0527	no	no	1406	42.3	1406	36.8
13	50994000	950	796	1855	151	950	796	1855	151	1248	980	1879	151	109	16	184	151	290	140	480	151	1248	980	1879	151	13500	13500	13500	151	0.0115	no	no	1406	42.3	1406	36.8
13	50995000	890	796	1855	151	890	796	1855	151	1277	984	1948	151	109	16	184	151	287	232	484	151	1277	984	1948	151	13500	13500	13500	151	0.0000	no	no	1406	42.3	1406	36.8
13	50996000	786	736	1114	151	786	736	1114	151	1291	980	1879	151	109	16	184	151	287	232	484	151	1291	980	1879	151	13500	13500	13500	151	0.0115	no	no	1406	42.3	1406	36.8
13	50997000	770	732	1068	151	770	732	1068	151	1359	984	1948	151	112	16	184	151	287	232	484	151	1359	984	1948	151	13500	13500	13500	151	0.0000	no	no	1406	42.3	1406	36.8
13	50998000	764	693	1064	151	764	693	1064	151	1335	980	1879	151	112	16	184	151	287	232	484	151	1335	980	1879	151	13500	13500	13500	151	0.0068	no	no	1406	42.3	1406	36.8
13	50999000	748	687	926	151	748	687	926	151	1355	980	1879	151	112	16	184	151	280	140	480	151	1355	980	1879	151	13500	13500	13500	151	0.0919	no	no	1406	42.3	1406	36.8
13	51000000	741	685	880	151	742	685	880	151	1395	980	1879	151	110	16	184	151	280	140	480	151	1395	980	1879	151	13500	13500	13500	151	0.1486	no	no	1406	42.3	1406	36.8
13	51001000	733	685	880	151	734	685	880	151	1621	1138	2808	151	111	16	184	151	273	134	445	151	1621	1138	2808	151	13500	13500	13500	151	0.1141	no	no	1249	29.3	1249	23.1
13	51002000	738	685	880	151	741	685	880	151	1656	1184	2828	151	111	16	184	151	273	134	445	151	1656	1184	2828	151	13500	13500	13500	151	0.1141	no	no	1249	29.3	1249	23.1
13	51003000	738	616	868	151	739	616	868	151	1594	1134	2578	151	120	24	276	151	276	224	438	151	1594	1134	2578	151	13500	13500	13500	151	0.3555	no	no	1402	42.0	1402	36.5
13	51004000	736	616	868	151	739	616	868	151	1498	996	2518	151	122	24	276	151	273	224	438	151	1498	996	2518	151	13500	13500	13500	151	0.3555	no	no	1402	42.0	1402	36.5
13	51005000	727	616	868	151	730	616	868	151	1442	996	2518	151	106	16	184	151	265	224	438	151	1442	996	2518	151	13500	13500	13500	151	0.3555	no	no	1402	42.0	1402	36.5
13	51006000	744	618	914	151	747	618	914	151	1412	996	2518	151	106	16	184	151	265	224	438	151	1412	996	2518	151	13500	13500	13500	151	0.2709	no	no	1402	42.0	1402	36.5
13	51007000	744	618	914	151	746	618	914	151	1352	796	1855	151	105	16	184	151	257	224	438	151	1352	796	1855	151	13500	13500	13500	151	0.2935	no	no	1402	42.0	1402	36.5
13	51008000	702	616	868	151	709	616	868	151	1322	980	1879	151	105	16	184	151	250	224	438	151	1322	980	1879	151	13500	13500	13500	151	0.3676	no	no	1402	42.0	1402	36.5
13	51009000	704	616	868	151	709	616	868	151	1284	980	1879	151	108	16	184	151	241	218	403	151	1284	980	1879	151	13500	13500	13500	151	0.3676	no	no	1526	52.1	1526	47.2
13	51010000	707	616	868	151	716	616	868	151	1295	980	1879	151	108	16	184	151	227	121	342	151	1295	980	1879	151	13500	13500	13500	151	0.3676	no	no	1526	52.1	1526	47.2
13	51011000	710	616	868	151	717	616	868	151	1302	980	1879	151	108	16	184	151	227	121	342	151	1302	980	1879	151	13500	13500	13500	151	0.3676	no	no	1526	52.1	1526	47.2
13	51012000	704	616	868	151	715	616	868	151	1271	980	1879	151	107	16	184	151	221	120	330	151	1271	980	1879	151	13500	13500	13500	151	0.3676	no	no	1526	52.1	1526	47.2
13	51013000	704	597	864	151	717	616	868	151	1292	980	1879	151	107	16	184	151	219	120	330	151	1292	980	1879	151	13500	13500	13500	151	0.3676	no	no	1526	52.1	1526	47.2
13	51014000	716	597	864	151	732	687	926	151	1292	980	1879	151	107	16	184	151	213	120	330	151	1292	980	1879	151	13500	13500	13500	151	0.0919	no	no	1526	52.1	1526	47.2
13	51015000	751	574	1404	151	769	640	1420	151	1266	980	1879	151	107	16	184	151	215	120	330	151	1266	980	1879	151	13500	13500	13500	151	0.0115	no	no	1526	52.1	1526	47.2
13	51016000	734	574	1404	151	752	640	1420	151	1257	980	1879	151	107	16	184	151	214	120	330	151	1257	980	1879	151	13500	13500	13500	151	0.0115	no	no	1526	52.1	1526	47.2
13	51017000	704	562	852	151	725	616	868	151	1287	980	1879	151	107	16	184	151	212	120	330	151	1287	980	1879	151	13500	13500	13500	151	0.3676	no	no	1286	32.3	1286	26.2
13	51018000	715	598	910	151	733	624	1052	151	1287	980	1879	151	107	16	184	151	211	120	330	151	1287	980	1879	151	13500	13500	13500	151	0.0919	no	no	1286	32.3	1286	26.2
13	51019000	731	626	1098	151	733	626	1098	151	1369	996	2518	151	105	16	184	151	208	120	330	151	1369	996	2518	151	13500	13500	13500	151	0.0000	no	no	1286	32.3	1286	26.2
13	51020000	854	650	1650	151	856	650	1650	151	1258	980	1879	151	106	16	184	151	209	120	330	151	1258	980	1879	151	13500	13500	13500	151	0.0115	no	no	1164	23.0	1164	16.9
13	51021000	858	650	1650	151	862	650	1650	151	1269	980	1879	151	105	16	184	151	207	120	330	151	1269	980	1879	151	13500	13500	13500	151	0.0115	no	no	1164	23.0	1164	16.9
13	51022000	830	648	1604	151	838	648	1604	151	1238	980	1879	151	105	16	184	151	206	120	330	151	1238	980	1879	151	13500	13500	13500	151	0.0115	no	no	1164	23.0	1164	16.9
13	51023000	874	648	1604	151	883	648	1604	151	1226	964	1636	151	105	16	184	151	210	120	330	151	1226	964	1636	151	13500	13500	13500	151	0.0636	no	no	1164	23.0	1164	16.9
13	51024000	870	648	1604	151	876	648	1604	151	1261	980	1879	151	105	16	184	151	214	120	330	151	1261	980	1879	151	13500	13500	13500	151	0.0115	no	no	1164	23.0	1164	16.9
13	51025000	869	648	1604	151	878	648	1604	151	1315	980	1879	151	105	16	184	151	210	120	330	151	1315	980	1879	151	13500	13500	13500	151	0.0115	no	no	1164	23.0	1164	16.9
13	51026000	831	648	1604	151	842	648	1604	151	1425	996	2518	151	105	16	184	151	207	120	330	151	1425	996	2518	151	13500	13500	13500	151	0.0000	no	no	1164	23.0	1164	16.9
13	51027000	848	626	1600	151	862	648	1604	151	1451	996	2518	151	108	18	207	151	197	120	330	151	1451	996	2518	151	13500	13500	13500	151	0.0000	no	no	1164	23.0	1164	16.9
13	51028000	804	532	1571	151	822	648	1604	151	1438	984	1948	151	108	18	207	151	196	120	330	151	1438	984	1948	151	13500	13500	13500	151	0.0000	no	no	1164	23.0	1164	16.9
13	51029000	739	520	1020	151	758	624	1052	151	1508	996	2518	151	109	24	276	151	189	120	330	151	1508	996	2518	151	13500	13500	13500	151	0.0485	no	no	1077	16.8	1077	11.5
13	51030000	747	520	1020	151	766	624	1052	151	1528	1168	1973	151	109	24	276	151	187	116	284	151	1528	1168	1973	151	13500	13500	13500	151	0.0485	no	no	1077	16.8	1077	11.5
13	51031000	768	520	1020	151	783	624	1052	151	1562	1164	1904	151	109	24	276	151	187	116	284	151	1562	1164	1904	151	13500	13500	13500	151	0.0485	no	no	1077	16.8	1077	11.5
13	51032000	832	532	1571	151	857	648	1604	151	1555	1164	1904	151	110	24	276	151	187	116	284	151	1555	1164	1904	151	13500	13500	13500	151	0.0000	no	no	1077	16.8	1077	11.5
13	51033000	828	524	1204	151	860	632	1236	151	1565	1164	1904	151	110	24	276	151	183	116	284	151	1565	1164	1904	151	13500	13500	13500	151	0.0000	no	no	1077	16.8	1077	11.5
13	51034000	859	528	1387	151	887	640	1420	151	1617	1180	2598	151	107	24	276	151	181	116	284	151	1617	1180	2598	151	13500	13500	13500	151	0.0000	no	no	1077	16.8	1077	11.5
13	51035000	894	562	1399	151	916	640	1420	151	1663	1184	2828	151	107	24	276	151	185	116	284	151	1663	1184	2828	151	13500	13500	13500	151	0.0000	no	no	1077	16.8	1077	11.5
13	51036000	973	570	1801	151	995	656	1831	151	1652	1180	2598	151	105	18	207	151	176	24	276	151	1652	1180	2598	151	13500	13500	13500	151	0.0000	no	no	1173	23.6	1173	17.5
13	51037000	1096	582	1807	151	1116	796	1855	151	1579	813	2437	151	105	18	207	151	194	116	284	151	1583	813	2437	151	13500	13500	13500	151	0.0115	no	no	1161	22.8	1161	16.7
13	51038000	1185	634	1825	151	1199	796	1855	151	1564	800	1924	151	103	16	184	151	194	116	284	151	1568	800	1924	151	13500	13500	13500	151	0.0527	no	no	1161	22.8	1161	16.7
13	51039000	1609	813	2437	151	1612	813	2437	151	1728	996	2518	151	103	16	184	151	199	116	284	151	1730	996	2518	151	13500	13500	13500	151	0.0000	no	no	1161	22.8	1161	16.7
13	51040000	1858	1150	3498	151	1858	1150	3498	151	1858	1150	3498	151	104	18	207	151	202	116	284	151	1858	1150	3498	151	13500	13500	13500	151	0.0000	no	no	1161	22.8	1161	16.7
13	51041000	1905	1180	2598	151	1913	1180	2598	151	1905	1180	2598	151	104	18	207	151	206	116	284	151	1913	1180	2598	151	13500	13500	13500	151	0.0000	no	no	1161	22.8	1161	16.7
13	51042000	2160	1196	3518	151	2161	1196	3518	151	2176	1196	3518	151	104	18	207	151	217	124	376	151	2177	1196	3518	151	13500	13500	13500	151	0.0000	no	no	1161	22.8	1161	16.7
13	51043000	2634	1564	3678	151	2634	1564	3678	151	2647	1564	3678	151	102	16	184	151	233	124	376	151	2647	1564	3678	151	13500	13500	13500	151	0.0000	no	no	1386	40.7	1386	35.1
13	51044000	2578	1380	3598	151	2578	1380	3598	151	2578	1380	3598	151	105	18	207	151	236	124	376	151	2578	1380	3598	151	13500	13500	13500	151	0.0000	no	no	1465	47.3	1465	42.1
13	51045000	2171	1380	3598	151	2171	1380	3598	151	2175	1380	3598	151	105	18	207	151	342	210	1614	151	2175	1380	3598	151	13500	13500	13500	151	0.0000	no	no	1384	40.4	1384	34.8
13	51046000	2037	1288	3558	151	2060	1380	3598	151	2078	1380	3598	151	107	24	276	151	292	184	1031	151	2093	1380	3598	151	13500	13500	13500	151	0.0000	no	no	1384	40.4	1384	34.8
13	51047000	1850	829	3357	151	1966	967	3417	151	2030	1013	3437	151	126	34	392	151	294	258	667	151	2077	1196	3518	151	13500	13500	13500	151	0.0000	no	no	1384	40.4	1384	34.8
13	51048000	1606	813	2437	151	1681	950	2498	151	1874	996	2518	151	131	40	430	151	280	258	667	151	1901	1134	2578	151	13500	13500	13500	151	0.0000	no	no	1384	40.4	1384	34.8
13	51049000	1368	813	2437	151	1493	813	2437	151	1888	996	2518	151	126	29	334	151	242	212	338	151	1915	1134	2578	151	13500	13500	13500	151	0.0000	no	no	1384	40.4	1384	34.8
13	51050000	1161	796	1855	151	1343	800	1924	151	1971	996	2518	151	132	29	334	151	262	124	376	151	1994	1134	2578	151	13500	13500	13500	151	0.0000	no	no	1384	40.4	1384	34.8
13	51051000	1019	764	1436	151	1248	796	1855	151	2384	1334	3578	151	126	29	334	151	245	216	384	151	2387	1334	3578	151	13500	13500	13500	151	0.0000	no	no	1384	40.4	1384	34.8
13	51052000	995	764	1436	151	1325	796	1855	151	2266	1196	3518	151	126	29	334	151	245	216	384	151	2280	1196	3518	151	13500	13500	13500	151	0.0000	no	no	1985	77.0	1985	74.3
13	51053000	1046	780	1620	151	1312	796	1855	151	2291	1196	3518	151	126	29	334	151	246	216	384	151	2297	1196	3518	151	13500	13500	13500	151	0.0000	no	no	1985	77.0	1985	74.3
13	51054000	1359	829	3357	151	1700	829	3357	151	2159	1196	3518	151	124	29	334	151	247	216	384	151	2231	1196	3518	151	13500	13500	13500	151	0.0000	no	no	1452	46.2	1452	40.9
13	51055000	1136	796	1855	151	1493	996	2518	151	1984	1196	3518	151	112	24	276	151	240	212	338	151	2089	1196	3518	151	13500	13500	13500	151	0.0000	no	no	1452	46.2	1452	40.9
13	51056000	1184	796	1855	151	1558	996	2518	151	1830	1196	3518	151	112	24	276	151	240	120	330	151	1970	1196	3518	151	13500	13500	13500	151	0.0000	no	no	1452	46.2	1452	40.9
13	51057000	1350	813	2437	151	1662	996	2518	151	1751	950	2498	151	112	24	276	151	237	116	284	151	1884	1180	2598	151	13500	13500	13500	151	0.0000	no	no	1480	48.5	1480	43.4
13	51058000	1477	813	2437	151	1713	996	2518	151	1834	1180	2598	151	113	24	276	151	232	116	284	151	1917	1180	2598	151	13500	13500	13500	151	0.0000	no	no	1480	48.5	1480	43.4
13	51059000	1786	950	2498	151	1915	1180	2598	151	1991	1180	2598	151	112	24	276	151	233	116	284	151	2013	1180	2598	151	13500	13500	13500	151	0.0000	no	no	1480	48.5	1480	43.4
13	51060000	3114	1564	3678	151	3120	1564	3678	151	3120	1564	3678	151	112	24	276	151	234	116	284	151	3120	1564	3678	151	13500	13500	13500	151	0.0000	no	no	2072	79.4	2072	77.6
13	51061000	3236	2161	3839	151	3236	2161	3839	151	3236	2161	3839	151	107	24	276	151	233	116	284	151	3236	2161	3839	151	13500	13500	13500	151	0.0000	no	no	1747	67.3	1747	63.4
13	51062000	2379	1196	3518	151	2395	1334	3578	151	2392	1334	3578	151	110	24	276	151	233	116	284	151	2395	1334	3578	151	13500	13500	13500	151	0.0000	no	no	1747	67.3	1747	63.4
13	51063000	2183	1334	3578	151	2242	1564	3678	151	2244	1564	3678	151	110	24	276	151	233	116	284	151	2244	1564	3678	151	13500	13500	13500	151	0.0000	no	no	2206	83.4	2206	81.7
13	51064000	2360	1564	3678	151	2369	1564	3678	151	2369	1564	3678	151	138	48	476	151	233	116	284	151	2369	1564	3678	151	13500	13500	13500	151	0.0000	no	no	2206	83.4	2206	81.7
13	51065000	2766	1380	3598	151	2782	1564	3678	151	2782	1564	3678	151	133	31	357	151	233	116	284	151	2782	1564	3678	151	13500	13500	13500	151	0.0000	no	no	1474	48.0	1474	42.8
13	51066000	3334	2161	3839	151	3334	2161	3839	151	3334	2161	3839	151	131	31	357	151	235	116	284	151	3334	2161	3839	151	13500	13500	13500	151	0.0000	no	no	1474	48.0	1474	42.8
13	51067000	3050	1772	3759	151	3050	1772	3759	151	3050	1772	3759	151	154	48	476	151	234	117	295	151	3050	1772	3759	151	13500	13500	13500	151	0.0000	no	no	1474	48.0	1474	42.8
13	51068000	2815	1772	3759	151	2815	1772	3759	151	2815	1772	3759	151	157	48	476	151	233	117	295	151	2815	1772	3759	151	13500	13500	13500	151	0.0000	no	no	1462	47.0	1462	41.8
13	51069000	2448	1564	3678	151	2448	1564	3678	151	2448	1564	3678	151	170	48	476	151	244	189	336	151	2448	1564	3678	151	13500	13500	13500	151	0.0000	no	no	1273	31.2	1273	25.1
13	51070000	2040	1184	2828	151	2093	1368	2908	151	2101	1368	2908	151	224	82	785	151	304	269	1411	151	2101	1368	2908	151	13500	13500	13500	151	0.0000	no	no	1273	31.2	1273	25.1
13	51071000	1993	1364	2678	151	2000	1364	2678	151	2000	1364	2678	151	210	68	591	151	300	263	1273	151	2000	1364	2678	151	13500	13500	13500	151	0.0000	no	no	1273	31.2	1273	25.1
13	51072000	1902	1180	2598	151	1959	1318	2658	151	1968	1318	2658	151	219	72	628	151	266	225	575	151	1968	1318	2658	151	13500	13500	13500	151	0.0000	no	no	1273	31.2	1273	25.1
13	51073000	1925	1180	2598	151	2011	1318	2658	151	2019	1318	2658	151	225	72	628	151	273	248	576	151	2019	1318	2658	151	13500	13500	13500	151	0.0000	no	no	1273	31.2	1273	25.1
13	51074000	1970	1134	2578	151	2083	1322	2888	151	2089	1322	2888	151	211	52	499	151	272	248	576	151	2089	1322	2888	151	13500	13500	13500	151	0.0000	no	no	1273	31.2	1273	25.1
13	51075000	2192	1334	3578	151	2242	1380	3598	151	2242	1380	3598	151	262	76	674	151	276	248	576	151	2242	1380	3598	151	13500	13500	13500	151	0.0000	no	no	1273	31.2	1273	25.1
13	51076000	2456	1564	3678	151	2467	1564	3678	151	2467	1564	3678	151	313	168	682	151	284	248	576	151	2467	1564	3678	151	13500	13500	13500	151	0.0000	no	no	1273	31.2	1273	25.1
13	51077000	2475	1564	3678	151	2482	1564	3678	151	2482	1564	3678	151	308	168	682	151	284	248	576	151	2482	1564	3678	151	13500	13500	13500	151	0.0000	no	no	1932	75.2	1932	72.5
13	51078000	2412	1564	3678	151	2427	1564	3678	151	2421	1564	3678	151	308	168	682	151	290	252	599	151	2427	1564	3678	151	13500	13500	13500	151	0.0000	no	no	1932	75.2	1932	72.5
13	51079000	2485	1334	3578	151	2550	1564	3678	151	2543	1564	3678	151	408	194	1261	151	280	248	576	151	2550	1564	3678	151	13500	13500	13500	151	0.0000	no	no	1932	75.2	1932	72.5
13	51080000	2436	1334	3578	151	2489	1564	3678	151	2509	1564	3678	151	420	197	1330	151	271	248	576	151	2509	1564	3678	151	13500	13500	13500	151	0.0000	no	no	1932	75.2	1932	72.5
13	51081000	2383	1334	3578	151	2449	1564	3678	151	2458	1564	3678	151	406	184	1031	151	278	248	576	151	2462	1564	3678	151	13500	13500	13500	151	0.0000	no	no	1932	75.2	1932	72.5
13	51082000	2337	1196	3518	151	2459	1564	3678	151	2421	1380	3598	151	429	184	1031	151	278	248	576	151	2477	1564	3678	151	13500	13500	13500	151	0.0000	no	no	1932	75.2	1932	72.5
13	51083000	2432	1380	3598	151	2538	1564	3678	151	2509	1518	3658	151	455	210	1614	151	266	248	576	151	2548	1564	3678	151	13500	13500	13500	151	0.0000	no	no	1932	75.2	1932	72.5
13	51084000	2456	1380	3598	151	2547	1564	3678	151	2507	1564	3678	151	477	210	1614	151	254	212	338	151	2547	1564	3678	151	13500	13500	13500	151	0.0000	no	no	1932	75.2	1932	72.5
13	51085000	2716	1564	3678	151	2743	1564	3678	151	2726	1564	3678	151	527	214	1704	151	260	189	336	151	2743	1564	3678	151	13500	13500	13500	151	0.0000	no	no	1932	75.2	1932	72.5
13	51086000	3092	2161	3839	151	3099	2161	3839	151	3092	2161	3839	151	473	194	1261	151	247	120	330	151	3099	2161	3839	151	13500	13500	13500	151	0.0000	no	no	1932	75.2	1932	72.5
13	51087000	2956	1772	3759	151	2981	1772	3759	151	2971	1772	3759	151	490	192	1215	151	242	120	330	151	2981	1772	3759	151	13500	13500	13500	151	0.0000	no	no	1932	75.2	1932	72.5
13	51088000	2828	1772	3759	151	2828	1772	3759	151	2828	1772	3759	151	641	210	1614	151	237	28	322	151	2828	1772	3759	151	13500	13500	13500	151	0.0000	no	no	1932	75.2	1932	72.5
13	51089000	2787	1772	3759	151	2787	1772	3759	151	2787	1772	3759	151	689	200	1399	151	227	24	276	151	2787	1772	3759	151	13500	13500	13500	151	0.0000	no	no	2583	89.8	2583	89.0
13	51090000	2821	1772	3759	151	2821	1772	3759	151	2821	1772	3759	151	814	292	1415	151	203	24	276	151	2821	1772	3759	151	13500	13500	13500	151	0.0000	no	no	2583	89.8	2583	89.0
13	51091000	2940	1772	3759	151	2940	1772	3759	151	2940	1772	3759	151	880	644	1512	151	203	24	276	151	2940	1772	3759	151	13500	13500	13500	151	0.0000	no	no	2583	89.8	2583	89.0
13	51092000	3126	1772	3759	151	3126	1772	3759	151	3126	1772	3759	151	841	435	1309	151	203	24	276	151	3126	1772	3759	151	13500	13500	13500	151	0.0000	no	no	1758	67.9	1758	64.0
13	51093000	2573	1150	3498	151	2573	1150	3498	151	2573	1150	3498	151	901	443	1662	151	205	24	276	151	2573	1150	3498	151	13500	13500	13500	151	0.0000	no	no	2606	90.0	2606	89.3
13	51094000	1760	1013	3437	151	1761	1013	3437	151	1761	1013	3437	151	1204	448	1983	151	209	24	276	151	1761	1013	3437	151	13500	13500	13500	151	0.0000	no	no	2606	90.0	2606	89.3
13	51095000	1493	984	1948	151	1494	984	1948	151	1494	984	1948	151	1299	883	1775	151	208	24	276	151	1494	984	1948	151	13500	13500	13500	151	0.0000	no	no	2606	90.0	2606	89.3
13	51096000	1507	980	1879	151	1513	980	1879	151	1513	980	1879	151	1361	883	1775	151	208	24	276	151	1513	980	1879	151	13500	13500	13500	151	0.0115	no	no	2606	90.0	2606	89.3
13	51097000	1402	980	1879	151	1422	980	1879	151	1410	980	1879	151	207	132	434	151	208	24	276	151	1425	980	1879	151	13500	13500	13500	151	0.0115	no	no	1378	39.9	1378	34.2
13	51098000	1379	980	1879	151	1403	980	1879	151	1385	980	1879	151	269	178	893	151	216	24	276	151	1409	980	1879	151	13500	13500	13500	151	0.0115	no	no	1378	39.9	1378	34.2
13	51099000	1377	980	1879	151	1395	980	1879	151	1377	980	1879	151	311	186	1077	151	216	26	299	151	1395	980	1879	151	13500	13500	13500	151	0.0115	no	no	1378	39.9	1378	34.2
13	51100000	1431	996	2518	151	1438	996	2518	151	1431	996	2518	151	280	176	847	151	216	26	299	151	1438	996	2518	151	13500	13500	13500	151	0.0000	no	no	915	7.3	915	4.3
13	51101000	1505	1180	2598	151	1505	1180	2598	151	1505	1180	2598	151	276	168	682	151	216	26	299	151	1505	1180	2598	151	13500	13500	13500	151	0.0000	no	no	1105	18.7	1105	13.3
13	51102000	1443	1164	1904	151	1443	1164	1904	151	1443	1164	1904	151	418	176	847	151	219	26	299	151	1443	1164	1904	151	13500	13500	13500	151	0.0000	no	no	1105	18.7	1105	13.3
13	51103000	1426	1164	1904	151	1428	1164	1904	151	1426	1164	1904	151	494	178	893	151	221	32	368	151	1428	1164	1904	151	13500	13500	13500	151	0.0000	no	no	1877	73.3	1877	70.3
13	51104000	1478	1164	1904	151	1487	1164	1904	151	1478	1164	1904	151	478	200	1399	151	221	32	368	151	1487	1164	1904	151	13500	13500	13500	151	0.0000	no	no	1877	73.3	1877	70.3
13	51105000	1554	1180	2598	151	1554	1180	2598	151	1554	1180	2598	151	297	176	847	151	222	32	368	151	1554	1180	2598	151	13500	13500	13500	151	0.0000	no	no	1877	73.3	1877	70.3
13	51106000	1528	1180	2598	151	1528	1180	2598	151	1528	1180	2598	151	261	168	682	151	222	32	368	151	1528	1180	2598	151	13500	13500	13500	151	0.0000	no	no	1877	73.3	1877	70.3
13	51107000	1525	1180	2598	151	1525	1180	2598	151	1525	1180	2598	151	252	168	682	151	231	124	376	151	1525	1180	2598	151	13500	13500	13500	151	0.0000	no	no	1345	37.1	1345	31.3
13	51108000	1513	1134	2578	151	1513	1134	2578	151	1513	1134	2578	151	237	168	682	151	238	124	376	151	1513	1134	2578	151	13500	13500	13500	151	0.0000	no	no	1104	18.6	1515	46.3
13	51109000	1481	996	2518	151	1481	996	2518	151	1481	996	2518	151	120	110	215	151	241	124	376	151	1481	996	2518	151	13500	13500	13500	151	0.0000	no	no	1104	18.6	1515	46.3
13	51110000	1542	1000	2748	151	1542	1000	2748	151	1542	1000	2748	151	121	111	227	151	241	124	376	151	1542	1000	2748	151	13500	13500	13500	151	0.0000	no	no	1104	18.6	1515	46.3
13	51111000	1346	980	1879	151	1346	980	1879	151	1346	980	1879	151	121	111	227	151	247	124	376	151	1346	980	1879	151	13500	13500	13500	151	0.0115	no	no	1104	18.6	1515	46.3
13	51112000	1364	996	2518	151	1370	996	2518	151	1370	996	2518	151	114	108	192	151	250	124	376	151	1370	996	2518	151	13500	13500	13500	151	0.0000	no	no	1104	18.6	1515	46.3
13	51113000	1285	980	1879	151	1287	980	1879	151	1287	980	1879	151	114	108	192	151	250	124	376	151	1287	980	1879	151	13500	13500	13500	151	0.0115	no	no	1104	18.6	1515	46.3
13	51114000	1258	968	1682	151	1258	968	1682	151	1258	968	1682	151	115	108	192	151	251	124	376	151	1258	968	1682	151	13500	13500	13500	151	0.0527	no	no	1104	18.6	1515	46.3
13	51115000	1239	968	1682	151	1256	980	1879	151	1242	968	1682	151	115	108	192	151	253	193	382	151	1256	980	1879	151	13500	13500	13500	151	0.0527	no	no	1104	18.6	1515	46.3
13	51116000	1251	968	1682	151	1258	968	1682	151	1255	968	1682	151	113	108	192	151	255	216	384	151	1258	968	1682	151	13500	13500	13500	151	0.0527	no	no	1104	18.6	1515	46.3
13	51117000	1203	964	1636	151	1207	964	1636	151	1209	964	1636	151	113	108	192	151	256	216	384	151	1209	964	1636	151	13500	13500	13500	151	0.0636	no	no	1104	18.6	1515	46.3
13	51118000	1201	964	1636	151	1205	964	1636	151	1207	964	1636	151	113	108	192	151	255	216	384	151	1207	964	1636	151	13500	13500	13500	151	0.0636	no	no	1104	18.6	1515	46.3
13	51119000	1242	980	1879	151	1242	980	1879	151	1245	980	1879	151	113	108	192	151	255	216	384	151	1245	980	1879	151	13500	13500	13500	151	0.0115	no	no	1104	18.6	1515	46.3
13	51120000	1297	984	1948	151	1311	984	1948	151	1311	984	1948	151	113	108	192	151	259	216	384	151	1311	984	1948	151	13500	13500	13500	151	0.0000	no	no	1144	21.7	1494	44.5
13	51121000	1288	984	1948	151	1299	984	1948	151	1299	984	1948	151	113	108	192	151	250	193	382	151	1299	984	1948	151	13500	13500	13500	151	0.0000	no	no	1144	21.7	1494	44.5
13	51122000	1264	980	1879	151	1270	980	1879	151	1273	980	1879	151	113	108	192	151	248	124	376	151	1273	980	1879	151	13500	13500	13500	151	0.0115	no	no	1144	21.7	1494	44.5
13	51123000	1254	980	1879	151	1260	980	1879	151	1260	980	1879	151	113	108	192	151	238	32	368	151	1260	980	1879	151	13500	13500	13500	151	0.0115	no	no	2038	78.5	2038	76.0
13	51124000	1265	980	1879	151	1268	980	1879	151	1268	980	1879	151	113	108	192	151	248	32	368	151	1268	980	1879	151	13500	13500	13500	151	0.0115	no	no	989	11.8	989	7.2
13	51125000	1313	980	1879	151	1315	980	1879	151	1315	980	1879	151	112	108	192	151	249	32	368	151	1315	980	1879	151	13500	13500	13500	151	0.0115	no	no	989	11.8	989	7.2
13	51126000	1351	980	1879	151	1351	980	1879	151	1351	980	1879	151	112	108	192	151	236	30	345	151	1351	980	1879	151	13500	13500	13500	151	0.0115	no	no	989	11.8	989	7.2
13	51127000	1499	1000	2748	151	1499	1000	2748	151	1499	1000	2748	151	112	108	192	151	238	30	345	151	1499	1000	2748	151	13500	13500	13500	151	0.0000	no	no	989	11.8	989	7.2
13	51128000	1506	984	1948	151	1506	984	1948	151	1506	984	1948	151	122	108	192	151	230	30	345	151	1506	984	1948	151	13500	13500	13500	151	0.0000	no	no	989	11.8	989	7.2
13	51129000	1546	996	2518	151	1546	996	2518	151	1546	996	2518	151	125	116	284	151	229	30	345	151	1546	996	2518	151	13500	13500	13500	151	0.0000	no	no	989	11.8	989	7.2
13	51130000	1707	996	2518	151	1719	996	2518	151	1707	996	2518	151	137	160	595	151	225	40	430	151	1719	996	2518	151	13500	13500	13500	151	0.0000	no	no	989	11.8	989	7.2
13	51131000	1824	1180	2598	151	1824	1180	2598	151	1824	1180	2598	151	136	160	595	151	220	30	345	151	1824	1180	2598	151	13500	13500	13500	151	0.0000	no	no	989	11.8	989	7.2
13	51132000	1752	1364	2678	151	1752	1364	2678	151	1752	1364	2678	151	128	120	330	151	218	30	345	151	1752	1364	2678	151	13500	13500	13500	151	0.0000	no	no	989	11.8	989	7.2
13	51133000	1846	1364	2678	151	1846	1364	2678	151	1846	1364	2678	151	125	108	192	151	154	28	322	151	1846	1364	2678	151	13500	13500	13500	151	0.0000	no	no	1986	77.0	1986	74.4
13	51134000	1731	1180	2598	151	1731	1180	2598	151	1731	1180	2598	151	115	108	192	151	147	28	322	151	1731	1180	2598	151	13500	13500	13500	151	0.0000	no	no	1853	72.3	1853	69.3
13	51135000	1627	1122	1966	151	1627	1122	1966	151	1627	1122	1966	151	115	108	192	151	143	28	322	151	1627	1122	1966	151	13500	13500	13500	151	0.0000	no	no	1853	72.3	1853	69.3
13	51136000	1630	1118	1898	151	1634	1118	1898	151	1630	1118	1898	151	114	108	192	151	140	28	322	151	1634	1118	1898	151	13500	13500	13500	151	0.0000	no	no	1853	72.3	1853	69.3
13	51137000	1646	1134	2578	151	1646	1134	2578	151	1646	1134	2578	151	113	108	192	151	120	24	276	151	1646	1134	2578	151	13500	13500	13500	151	0.0000	no	no	1451	46.1	1451	40.9
13	51138000	1756	1180	2598	151	1756	1180	2598	151	1756	1180	2598	151	122	110	215	151	90	24	276	151	1756	1180	2598	151	13500	13500	13500	151	0.0000	no	no	1451	46.1	1451	40.9
13	51139000	1862	1180	2598	151	1862	1180	2598	151	1862	1180	2598	151	122	110	215	151	85	24	276	151	1862	1180	2598	151	13500	13500	13500	151	0.0000	no	no	1451	46.1	1451	40.9
13	51140000	1915	1318	2658	151	1915	1318	2658	151	1915	1318	2658	151	122	110	215	151	82	24	276	151	1915	1318	2658	151	13500	13500	13500	151	0.0000	no	no	2944	92.9	2944	92.5
13	51141000	2179	1518	3658	151	2179	1518	3658	151	2179	1518	3658	151	125	116	284	151	82	24	276	151	2179	1518	3658	151	13500	13500	13500	151	0.0000	no	no	1769	68.4	1769	64.5
13	51142000	2151	1548	2759	151	2151	1548	2759	151	2151	1548	2759	151	125	116	284	151	74	18	207	151	2151	1548	2759	151	13500	13500	13500	151	0.0000	no	no	1743	67.2	1743	63.2
13	51143000	2179	1506	2969	151	2179	1506	2969	151	2179	1506	2969	151	125	116	284	151	69	16	184	151	2179	1506	2969	151	13500	13500	13500	151	0.0000	no	no	1743	67.2	1743	63.2
13	51144000	2151	1548	2759	151	2151	1548	2759	151	2151	1548	2759	151	130	116	284	151	59	16	184	151	2151	1548	2759	151	13500	13500	13500	151	0.0000	no	no	1743	67.2	1743	63.2
13	51145000	2366	1564	3678	151	2366	1564	3678	151	2366	1564	3678	151	130	116	284	151	56	16	184	151	2366	1564	3678	151	13500	13500	13500	151	0.0000	no	no	1743	67.2	1743	63.2
13	51146000	2742	1564	3678	151	2742	1564	3678	151	2742	1564	3678	151	134	116	284	151	47	16	184	151	2742	1564	3678	151	13500	13500	13500	151	0.0000	no	no	1743	67.2	1743	63.2
13	51147000	2854	1772	3759	151	2854	1772	3759	151	2854	1772	3759	151	136	116	284	151	36	16	184	151	2854	1772	3759	151	13500	13500	13500	151	0.0000	no	no	1743	67.2	1743	63.2
13	51148000	2889	1772	3759	151	2889	1772	3759	151	2889	1772	3759	151	136	116	284	151	33	16	184	151	2889	1772	3759	151	13500	13500	13500	151	0.0000	no	no	1678	62.9	1678	58.7
13	51149000	2923	2161	3839	151	2923	2161	3839	151	2923	2161	3839	151	136	116	284	151	31	16	184	151	2923	2161	3839	151	13500	13500	13500	151	0.0000	no	no	1678	62.9	1678	58.7
13	51150000	2888	2161	3839	151	2888	2161	3839	151	2888	2161	3839	151	136	116	284	151	23	16	184	151	2888	2161	3839	151	13500	13500	13500	151	0.0000	no	no	1681	63.0	1681	58.9
13	51151000	2934	2161	3839	151	2934	2161	3839	151	2934	2161	3839	151	138	116	284	151	23	16	184	151	2934	2161	3839	151	13500	13500	13500	151	0.0000	no	no	1681	63.0	1681	58.9
13	51152000	2911	1979	3819	151	2911	1979	3819	151	2911	1979	3819	151	130	116	284	151	21	10	115	151	2911	1979	3819	151	13500	13500	13500	151	0.0000	no	no	1681	63.0	1681	58.9
13	51153000	2906	1979	3819	151	2906	1979	3819	151	2906	1979	3819	151	130	116	284	151	16	10	115	151	2906	1979	3819	151	13500	13500	13500	151	0.0000	no	no	1681	63.0	1681	58.9
13	51154000	2762	1772	3759	151	2762	1772	3759	151	2762	1772	3759	151	127	116	284	151	16	10	115	151	2762	1772	3759	151	13500	13500	13500	151	0.0000	no	no	1035	14.4	1035	9.4
13	51155000	2475	1380	3598	151	2475	1380	3598	151	2583	1380	3598	151	126	110	215	151	11	8	92	151	2583	1380	3598	151	13500	13500	13500	151	0.0000	no	no	1035	14.4	1035	9.4
13	51156000	2163	1196	3518	151	2163	1196	3518	151	2163	1196	3518	151	126	110	215	151	11	8	92	151	2163	1196	3518	151	13500	13500	13500	151	0.0000	no	no	1035	14.4	1035	9.4
13	51157000	2042	1180	2598	151	2042	1180	2598	151	2042	1180	2598	151	126	110	215	151	11	8	92	151	2042	1180	2598	151	13500	13500	13500	151	0.0000	no	no	1035	14.4	1035	9.4
13	51158000	2049	1184	2828	151	2049	1184	2828	151	2049	1184	2828	151	126	110	215	151	8	8	92	151	2049	1184	2828	151	13500	13500	13500	151	0.0000	no	no	1035	14.4	1035	9.4
13	51159000	2400	1196	3518	151	2400	1196	3518	151	2400	1196	3518	151	126	116	284	151	7	8	92	151	2400	1196	3518	151	13500	13500	13500	151	0.0000	no	no	1035	14.4	1035	9.4
13	51160000	3168	1772	3759	151	3168	1772	3759	151	3168	1772	3759	151	126	116	284	151	6	8	92	151	3168	1772	3759	151	13500	13500	13500	151	0.0000	no	no	2488	88.7	2488	87.3
13	51161000	3296	2161	3839	151	3296	2161	3839	151	3296	2161	3839	151	126	116	284	151	6	8	92	151	3296	2161	3839	151	13500	13500	13500	151	0.0000	no	no	2488	88.7	2488	87.3
13	51162000	3219	2161	3839	151	3219	2161	3839	151	3219	2161	3839	151	127	116	284	151	5	8	92	151	3219	2161	3839	151	13500	13500	13500	151	0.0000	no	no	2488	88.7	2488	87.3
13	51163000	3289	2161	3839	151	3289	2161	3839	151	3289	2161	3839	151	130	116	284	151	3	2	23	151	3289	2161	3839	151	13500	13500	13500	151	0.0000	no	no	2488	88.7	2488	87.3
13	51164000	3232	2161	3839	151	3232	2161	3839	151	3232	2161	3839	151	130	116	284	151	3	2	23	151	3232	2161	3839	151	13500	13500	13500	151	0.0000	no	no	2488	88.7	2488	87.3
13	51165000	3164	2161	3839	151	3164	2161	3839	151	3164	2161	3839	151	128	116	284	151	1	0	0	151	3164	2161	3839	151	13500	13500	13500	151	0.0000	no	no	2488	88.7	2488	87.3
13	51166000	2986	1703	3739	151	2986	1703	3739	151	2986	1703	3739	151	137	116	284	151	1	0	0	151	2986	1703	3739	151	13500	13500	13500	151	0.0000	no	no	1347	37.3	1347	31.5
13	51167000	2433	1380	3598	151	2433	1380	3598	151	2433	1380	3598	151	138	116	284	151	1	0	0	151	2433	1380	3598	151	13500	13500	13500	151	0.0000	no	no	1347	37.3	1347	31.5
13	51168000	2350	1380	3598	151	2350	1380	3598	151	2350	1380	3598	151	138	116	284	151	1	0	0	151	2350	1380	3598	151	13500	13500	13500	151	0.0000	no	no	1347	37.3	1347	31.5
13	51169000	2419	1380	3598	151	2419	1380	3598	151	2419	1380	3598	151	179	156	572	151	1	0	0	151	2419	1380	3598	151	13500	13500	13500	151	0.0000	no	no	2034	78.4	2034	75.8
13	51170000	3738	2161	3839	151	3738	2161	3839	151	3738	2161	3839	151	192	156	572	151	1	0	0	151	3738	2161	3839	151	13500	13500	13500	151	0.0000	no	no	3044	93.6	3044	93.2
13	51171000	3634	2161	3839	151	3634	2161	3839	151	3634	2161	3839	151	190	156	572	151	1	0	0	151	3634	2161	3839	151	13500	13500	13500	151	0.0000	no	no	1578	55.9	1578	51.3
13	51172000	3760	2161	3839	151	3760	2161	3839	151	3760	2161	3839	151	199	156	572	151	1	0	0	151	3760	2161	3839	151	13500	13500	13500	151	0.0000	no	no	1602	57.6	1602	53.1
13	51173000	3914	3080	3920	151	3914	3080	3920	151	3914	3080	3920	151	201	156	572	151	1	0	0	151	3914	3080	3920	151	13500	13500	13500	151	0.0000	no	no	3220	94.5	3220	94.2
13	51174000	4043	4000	4000	151	4043	4000	4000	151	4043	4000	4000	151	222	156	572	151	1	0	0	151	4043	4000	4000	151	13500	13500	13500	151	0.0000	no	no	1524	52.0	1524	47.1
13	51175000	3927	3080	3920	151	3927	3080	3920	151	3927	3080	3920	151	241	156	572	151	1	0	0	151	3927	3080	3920	151	13500	13500	13500	151	0.0000	no	no	1684	63.2	1684	59.0
13	51176000	3894	3080	3920	151	3894	3080	3920	151	3894	3080	3920	151	243	156	572	151	1	0	0	151	3894	3080	3920	151	13500	13500	13500	151	0.0000	no	no	1264	30.5	1264	24.3
13	51177000	3887	3080	3920	151	3887	3080	3920	151	3887	3080	3920	151	242	156	572	151	0	0	0	151	3887	3080	3920	151	13500	13500	13500	151	0.0000	no	no	2489	88.7	2489	87.3
13	51178000	3766	2161	3839	151	3766	2161	3839	151	3766	2161	3839	151	222	120	330	151	1	0	0	151	3766	2161	3839	151	13500	13500	13500	151	0.0000	no	no	1276	31.5	1276	25.4
13	51179000	3731	2161	3839	151	3731	2161	3839	151	3731	2161	3839	151	228	120	330	151	1	0	0	151	3731	2161	3839	151	13500	13500	13500	151	0.0000	no	no	1276	31.5	1276	25.4
13	51180000	4328	2931	11782	151	4328	2931	11782	151	4328	2931	11782	151	226	120	330	151	1	0	0	151	4328	2931	11782	151	13500	13500	13500	151	0.0000	no	no	5321	99.5	5321	99.5
13	51181000	4073	2241	11209	151	4073	2241	11209	151	4073	2241	11209	151	229	120	330	151	1	0	0	151	4073	2241	11209	151	13500	13500	13500	151	0.0000	no	no	2270	84.6	2270	83.0
13	51182000	3347	2161	3839	151	3347	2161	3839	151	3347	2161	3839	151	231	120	330	151	1	0	0	151	3347	2161	3839	151	13500	13500	13500	151	0.0000	no	no	2270	84.6	2270	83.0
13	51183000	3050	1772	3759	151	3050	1772	3759	151	3050	1772	3759	151	231	120	330	151	1	0	0	151	3050	1772	3759	151	13500	13500	13500	151	0.0000	no	no	1494	49.6	1494	44.5
13	51184000	2584	1518	3658	151	2584	1518	3658	151	2584	1518	3658	151	239	120	330	151	1	0	0	151	2584	1518	3658	151	13500	13500	13500	151	0.0000	no	no	1494	49.6	1494	44.5
13	51185000	2198	1334	3578	151	2198	1334	3578	151	2198	1334	3578	151	235	120	330	151	1	0	0	151	2198	1334	3578	151	13500	13500	13500	151	0.0000	no	no	822	3.2	822	1.8
13	51186000	1906	1180	2598	151	1911	1180	2598	151	1911	1180	2598	151	238	120	330	151	1	0	0	151	1911	1180	2598	151	13500	13500	13500	151	0.0000	no	no	822	3.2	822	1.8
13	51187000	1728	996	2518	151	1728	996	2518	151	1728	996	2518	151	239	120	330	151	1	0	0	151	1728	996	2518	151	13500	13500	13500	151	0.0000	no	no	822	3.2	822	1.8
13	51188000	1648	980	1879	151	1648	980	1879	151	1648	980	1879	151	239	120	330	151	1	0	0	151	1648	980	1879	151	13500	13500	13500	151	0.0115	no	no	822	3.2	822	1.8
13	51189000	1626	980	1879	151	1626	980	1879	151	1626	980	1879	151	239	28	322	151	1	0	0	151	1626	980	1879	151	13500	13500	13500	151	0.0115	no	no	822	3.2	822	1.8
13	51190000	1587	980	1879	151	1595	980	1879	151	1595	980	1879	151	243	28	322	151	1	0	0	151	1595	980	1879	151	13500	13500	13500	151	0.0115	no	no	822	3.2	822	1.8
13	51191000	1615	980	1879	151	1615	980	1879	151	1615	980	1879	151	246	28	322	151	1	0	0	151	1615	980	1879	151	13500	13500	13500	151	0.0115	no	no	822	3.2	822	1.8
13	51192000	1734	1013	3437	151	1734	1013	3437	151	1734	1013	3437	151	244	28	322	151	1	0	0	151	1734	1013	3437	151	13500	13500	13500	151	0.0000	no	no	822	3.2	822	1.8
13	51193000	1309	980	1879	151	1312	980	1879	151	1312	980	1879	151	243	97	328	151	1	0	0	151	1312	980	1879	151	13500	13500	13500	151	0.0115	no	no	822	3.2	822	1.8
13	51194000	1123	796	1855	151	1131	980	1879	151	1131	980	1879	151	243	97	328	151	1	0	0	151	1131	980	1879	151	13500	13500	13500	151	0.0115	no	no	822	3.2	822	1.8
13	51195000	1088	796	1855	151	1097	980	1879	151	1097	980	1879	151	260	121	342	151	1	0	0	151	1097	980	1879	151	13500	13500	13500	151	0.0115	no	no	1663	61.9	1663	57.7
13	51196000	1080	796	1855	151	1097	980	1879	151	1097	980	1879	151	263	124	376	151	1	0	0	151	1097	980	1879	151	13500	13500	13500	151	0.0115	no	no	1663	61.9	1663	57.7
13	51197000	1072	796	1855	151	1120	984	1948	151	1120	984	1948	151	263	124	376	151	1	0	0	151	1120	984	1948	151	13500	13500	13500	151	0.0000	no	no	1663	61.9	1663	57.7
13	51198000	1044	784	1666	151	1093	984	1948	151	1093	984	1948	151	265	121	342	151	1	0	0	151	1093	984	1948	151	13500	13500	13500	151	0.0000	no	no	1289	32.5	1289	26.4
13	51199000	1050	784	1666	151	1081	980	1879	151	1081	980	1879	151	267	121	342	151	1	0	0	151	1081	980	1879	151	13500	13500	13500	151	0.0115	no	no	1289	32.5	1289	26.4
13	51200000	1068	968	1682	151	1072	968	1682	151	1072	968	1682	151	268	121	342	151	1	0	0	151	1072	968	1682	151	13500	13500	13500	151	0.0527	no	no	1289	32.5	1289	26.4
13	51201000	1079	980	1879	151	1083	980	1879	151	1083	980	1879	151	274	124	376	151	1	0	0	151	1083	980	1879	151	13500	13500	13500	151	0.0115	no	no	1289	32.5	1289	26.4
13	51202000	1156	996	2518	151	1158	996	2518	151	1158	996	2518	151	274	124	376	151	1	0	0	151	1158	996	2518	151	13500	13500	13500	151	0.0000	no	no	1260	30.2	1260	24.0
13	51203000	1077	980	1879	151	1077	980	1879	151	1077	980	1879	151	275	124	376	151	1	0	0	151	1077	980	1879	151	13500	13500	13500	151	0.0115	no	no	1260	30.2	1260	24.0
13	51204000	1011	964	1636	151	1013	964	1636	151	1013	964	1636	151	275	124	376	151	1	0	0	151	1013	964	1636	151	13500	13500	13500	151	0.0636	no	no	1260	30.2	1260	24.0
13	51205000	1012	964	1636	151	1013	964	1636	151	1013	964	1636	151	265	124	376	151	1	0	0	151	1013	964	1636	151	13500	13500	13500	151	0.0636	no	no	1260	30.2	1260	24.0
13	51206000	972	948	1452	151	975	948	1452	151	975	948	1452	151	264	124	376	151	1	0	0	151	975	948	1452	151	13500	13500	13500	151	0.0949	no	no	1260	30.2	1260	24.0
13	51207000	967	952	1498	151	968	952	1498	151	968	952	1498	151	267	124	376	151	1	0	0	151	968	952	1498	151	13500	13500	13500	151	0.0889	no	no	1260	30.2	1260	24.0
13	51208000	958	952	1498	151	959	952	1498	151	959	952	1498	151	273	124	376	151	0	0	0	151	959	952	1498	151	13500	13500	13500	151	0.0889	no	no	1171	23.5	1171	17.3
13	51209000	948	948	1452	151	949	948	1452	151	949	948	1452	151	315	168	682	151	0	0	0	151	949	948	1452	151	13500	13500	13500	151	0.0949	no	no	1171	23.5	1171	17.3
13	51210000	938	932	1268	151	949	932	1268	151	949	932	1268	151	287	124	376	151	0	0	0	151	949	932	1268	151	13500	13500	13500	151	0.1071	no	no	1171	23.5	1171	17.3
13	51211000	932	932	1268	151	943	932	1268	151	943	932	1268	151	284	124	376	151	0	0	0	151	943	932	1268	151	13500	13500	13500	151	0.1071	no	no	1171	23.5	1171	17.3
13	51212000	978	948	1452	151	991	952	1498	151	991	952	1498	151	284	124	376	151	0	0	0	151	991	952	1498	151	13500	13500	13500	151	0.0889	no	no	1171	23.5	1171	17.3
13	51213000	970	948	1452	151	971	948	1452	151	971	948	1452	151	284	124	376	151	0	0	0	151	971	948	1452	151	13500	13500	13500	151	0.0949	no	no	1171	23.5	1171	17.3
13	51214000	981	948	1452	151	983	948	1452	151	983	948	1452	151	283	124	376	151	0	0	0	151	983	948	1452	151	13500	13500	13500	151	0.0949	no	no	1171	23.5	1171	17.3
13	51215000	1012	952	1498	151	1026	964	1636	151	1026	964	1636	151	282	124	376	151	0	0	0	151	1026	964	1636	151	13500	13500	13500	151	0.0636	no	no	1814	70.7	1814	67.0
13	51216000	979	948	1452	151	990	948	1452	151	990	948	1452	151	285	124	376	151	0	0	0	151	990	948	1452	151	13500	13500	13500	151	0.0949	no	no	1814	70.7	1814	67.0
13	51217000	977	948	1452	151	995	948	1452	151	995	948	1452	151	286	124	376	151	0	0	0	151	995	948	1452	151	13500	13500	13500	151	0.0949	no	no	1117	19.5	1117	14.1
13	51218000	934	932	1268	151	947	932	1268	151	947	932	1268	151	283	124	376	151	0	0	0	151	947	932	1268	151	13500	13500	13500	151	0.1071	no	no	1117	19.5	1117	14.1
13	51219000	917	920	1130	151	928	932	1268	151	928	932	1268	151	278	124	376	151	0	0	0	151	928	932	1268	151	13500	13500	13500	151	0.1071	no	no	1117	19.5	1117	14.1
13	51220000	967	932	1268	151	967	932	1268	151	967	932	1268	151	274	124	376	151	0	0	0	151	967	932	1268	151	13500	13500	13500	151	0.1071	no	no	1117	19.5	1117	14.1
13	51221000	950	932	1268	151	950	932	1268	151	950	932	1268	151	259	124	376	151	0	0	0	151	950	932	1268	151	13500	13500	13500	151	0.1071	no	no	1117	19.5	1117	14.1
13	51222000	955	948	1452	151	955	948	1452	151	955	948	1452	151	255	126	400	151	0	0	0	151	955	948	1452	151	13500	13500	13500	151	0.0949	no	no	1117	19.5	1117	14.1
13	51223000	1028	980	1879	151	1028	980	1879	151	1028	980	1879	151	233	126	400	151	0	0	0	151	1028	980	1879	151	13500	13500	13500	151	0.0115	no	no	1117	19.5	1117	14.1
13	51224000	1089	980	1879	151	1089	980	1879	151	1089	980	1879	151	199	126	400	151	0	0	0	151	1089	980	1879	151	13500	13500	13500	151	0.0115	no	no	1117	19.5	1117	14.1
13	51225000	999	980	1879	151	999	980	1879	151	999	980	1879	151	194	124	376	151	0	0	0	151	999	980	1879	151	13500	13500	13500	151	0.0115	no	no	1117	19.5	1117	14.1
13	51226000	1013	968	1682	151	1013	968	1682	151	1013	968	1682	151	188	124	376	151	1	0	0	151	1013	968	1682	151	13500	13500	13500	151	0.0527	no	no	1117	19.5	1117	14.1
13	51227000	1008	980	1879	151	1008	980	1879	151	1008	980	1879	151	180	124	376	151	1	0	0	151	1008	980	1879	151	13500	13500	13500	151	0.0115	no	no	1845	72.0	1845	68.9
13	51228000	978	948	1452	151	978	948	1452	151	978	948	1452	151	176	121	342	151	1	0	0	151	978	948	1452	151	13500	13500	13500	151	0.0949	no	no	1845	72.0	1845	68.9
13	51229000	964	948	1452	151	964	948	1452	151	964	948	1452	151	161	121	342	151	1	0	0	151	964	948	1452	151	13500	13500	13500	151	0.0949	no	no	1845	72.0	1845	68.9
13	51230000	968	948	1452	151	980	948	1452	151	980	948	1452	151	159	121	342	151	1	0	0	151	980	948	1452	151	13500	13500	13500	151	0.0949	no	no	1296	33.1	1296	27.0
13	51231000	989	964	1636	151	989	964	1636	151	989	964	1636	151	153	121	342	151	1	0	0	151	989	964	1636	151	13500	13500	13500	151	0.0636	no	no	1296	33.1	1296	27.0
13	51232000	992	964	1636	151	992	964	1636	151	992	964	1636	151	151	121	342	151	1	0	0	151	992	964	1636	151	13500	13500	13500	151	0.0636	no	no	1296	33.1	1296	27.0
13	51233000	958	932	1268	151	958	932	1268	151	958	932	1268	151	150	121	342	151	1	0	0	151	958	932	1268	151	13500	13500	13500	151	0.1071	no	no	1066	16.2	1066	10.9
13	51234000	979	952	1498	151	979	952	1498	151	979	952	1498	151	150	121	342	151	1	0	0	151	979	952	1498	151	13500	13500	13500	151	0.0889	no	no	1066	16.2	1066	10.9
13	51235000	942	920	1130	151	942	920	1130	151	942	920	1130	151	152	121	342	151	1	0	0	151	942	920	1130	151	13500	13500	13500	151	0.1043	no	no	1066	16.2	1066	10.9
13	51236000	949	932	1268	151	949	932	1268	151	949	932	1268	151	152	121	342	151	1	0	0	151	949	932	1268	151	13500	13500	13500	151	0.1071	no	no	1932	75.3	1932	72.5
13	51237000	949	932	1268	151	949	932	1268	151	949	932	1268	151	152	121	342	151	1	0	0	151	949	932	1268	151	13500	13500	13500	151	0.1071	no	no	1932	75.3	1932	72.5
13	51238000	959	936	1314	151	959	936	1314	151	959	936	1314	151	152	121	342	151	1	0	0	151	959	936	1314	151	13500	13500	13500	151	0.1058	no	no	1037	14.6	1714	61.5
13	51239000	960	932	1268	151	960	932	1268	151	960	932	1268	151	152	121	342	151	1	0	0	151	960	932	1268	151	13500	13500	13500	151	0.1071	no	no	1176	23.8	1176	17.7
13	51240000	979	948	1452	151	979	948	1452	151	979	948	1452	151	152	121	342	151	1	0	0	151	979	948	1452	151	13500	13500	13500	151	0.0949	no	no	1176	23.8	1176	17.7
13	51241000	987	932	1268	151	987	932	1268	151	987	932	1268	151	152	121	342	151	1	0	0	151	987	932	1268	151	13500	13500	13500	151	0.1071	no	no	1176	23.8	1176	17.7
13	51242000	1016	952	1498	151	1016	952	1498	151	1016	952	1498	151	137	120	330	151	1	0	0	151	1016	952	1498	151	13500	13500	13500	151	0.0889	no	no	1176	23.8	1176	17.7
13	51243000	1054	980	1879	151	1054	980	1879	151	1054	980	1879	151	129	120	330	151	1	0	0	151	1054	980	1879	151	13500	13500	13500	151	0.0115	no	no	1176	23.8	1176	17.7
13	51244000	1123	996	2518	151	1123	996	2518	151	1123	996	2518	151	129	120	330	151	1	0	0	151	1123	996	2518	151	13500	13500	13500	151	0.0000	no	no	1176	23.8	1176	17.7
13	51245000	1135	980	1879	151	1135	980	1879	151	1135	980	1879	151	128	117	295	151	1	0	0	151	1135	980	1879	151	13500	13500	13500	151	0.0115	no	no	1176	23.8	1176	17.7
13	51246000	1132	980	1879	151	1132	980	1879	151	1132	980	1879	151	128	117	295	151	1	0	0	151	1132	980	1879	151	13500	13500	13500	151	0.0115	no	no	1176	23.8	1176	17.7
13	51247000	1111	980	1879	151	1111	980	1879	151	1111	980	1879	151	128	117	295	151	1	0	0	151	1111	980	1879	151	13500	13500	13500	151	0.0115	no	no	1176	23.8	1176	17.7
13	51248000	1079	980	1879	151	1079	980	1879	151	1079	980	1879	151	126	116	284	151	1	0	0	151	1079	980	1879	151	13500	13500	13500	151	0.0115	no	no	1589	56.7	1589	52.1
13	51249000	1036	964	1636	151	1036	964	1636	151	1036	964	1636	151	118	116	284	151	1	0	0	151	1036	964	1636	151	13500	13500	13500	151	0.0636	no	no	1589	56.7	1589	52.1
13	51250000	1045	964	1636	151	1045	964	1636	151	1045	964	1636	151	117	116	284	151	1	0	0	151	1045	964	1636	151	13500	13500	13500	151	0.0636	no	no	1589	56.7	1589	52.1
13	51251000	1079	980	1879	151	1079	980	1879	151	1079	980	1879	151	117	116	284	151	3	0	0	151	1079	980	1879	151	13500	13500	13500	151	0.0115	no	no	1589	56.7	1589	52.1
13	51252000	1103	964	1636	151	1103	964	1636	151	1103	964	1636	151	152	176	847	151	3	0	0	151	1103	964	1636	151	13500	13500	13500	151	0.0636	no	no	1589	56.7	1589	52.1
13	51253000	1112	968	1682	151	1112	968	1682	151	1112	968	1682	151	110	110	215	151	3	0	0	151	1112	968	1682	151	13500	13500	13500	151	0.0527	no	no	1016	13.4	1873	70.1
13	51254000	1138	980	1879	151	1138	980	1879	151	1138	980	1879	151	110	110	215	151	3	0	0	151	1138	980	1879	151	13500	13500	13500	151	0.0115	no	no	1016	13.4	1873	70.1
13	51255000	1043	948	1452	151	1043	948	1452	151	1043	948	1452	151	111	110	215	151	3	0	0	151	1043	948	1452	151	13500	13500	13500	151	0.0949	no	no	1268	30.8	1268	24.7
13	51256000	1038	948	1452	151	1038	948	1452	151	1038	948	1452	151	111	110	215	151	3	0	0	151	1038	948	1452	151	13500	13500	13500	151	0.0949	no	no	1268	30.8	1268	24.7
13	51257000	1033	764	1436	151	1033	764	1436	151	1033	764	1436	151	111	110	215	151	3	0	0	151	1033	764	1436	151	13500	13500	13500	151	0.1071	no	no	2527	89.2	2527	88.4
13	51258000	1058	784	1666	151	1068	784	1666	151	1058	784	1666	151	111	110	215	151	3	0	0	151	1068	784	1666	151	13500	13500	13500	151	0.0889	no	no	2527	89.2	2527	88.4
13	51259000	1045	768	1482	151	1049	768	1482	151	1045	768	1482	151	111	110	215	151	3	0	0	151	1049	768	1482	151	13500	13500	13500	151	0.1058	no	no	1164	23.0	1164	16.9
13	51260000	1030	764	1436	151	1036	764	1436	151	1030	764	1436	151	111	110	215	151	3	0	0	151	1036	764	1436	151	13500	13500	13500	151	0.1071	no	no	1164	23.0	1164	16.9
13	51261000	1061	764	1436	151	1069	764	1436	151	1061	764	1436	151	111	110	215	151	3	2	23	151	1069	764	1436	151	13500	13500	13500	151	0.1071	no	no	2897	92.5	2897	92.2
13	51262000	1072	796	1855	151	1072	796	1855	151	1072	796	1855	151	111	110	215	151	3	2	23	151	1072	796	1855	151	13500	13500	13500	151	0.0636	no	no	2897	92.5	2897	92.2
13	51263000	1052	780	1620	151	1052	780	1620	151	1052	780	1620	151	116	116	284	151	3	2	23	151	1052	780	1620	151	13500	13500	13500	151	0.0949	no	no	2897	92.5	2897	92.2
13	51264000	1077	796	1855	151	1077	796	1855	151	1077	796	1855	151	116	116	284	151	4	8	92	151	1077	796	1855	151	13500	13500	13500	151	0.0636	no	no	2278	84.7	2278	83.1
13	51265000	1097	796	1855	151	1097	796	1855	151	1097	796	1855	151	116	116	284	151	4	8	92	151	1097	796	1855	151	13500	13500	13500	151	0.0636	no	no	2764	91.5	2764	91.1
13	51266000	1134	796	1855	151	1134	796	1855	151	1134	796	1855	151	116	116	284	151	4	8	92	151	1134	796	1855	151	13500	13500	13500	151	0.0636	no	no	1589	56.7	1589	52.1
13	51267000	1279	813	2437	151	1279	813	2437	151	1279	813	2437	151	116	116	284	151	4	8	92	151	1279	813	2437	151	13500	13500	13500	151	0.0115	no	no	1589	56.7	1589	52.1
13	51268000	1637	996	2518	151	1637	996	2518	151	1637	996	2518	151	116	116	284	151	4	8	92	151	1637	996	2518	151	13500	13500	13500	151	0.0000	no	no	1382	40.3	1382	34.7
13	51269000	1779	1013	3437	151	1779	1013	3437	151	1779	1013	3437	151	115	116	284	151	4	8	92	151	1779	1013	3437	151	13500	13500	13500	151	0.0000	no	no	1382	40.3	1382	34.7
13	51270000	1634	996	2518	151	1634	996	2518	151	1634	996	2518	151	115	116	284	151	4	8	92	151	1634	996	2518	151	13500	13500	13500	151	0.0000	no	no	1991	77.2	1991	74.5
13	51271000	1505	996	2518	151	1505	996	2518	151	1505	996	2518	151	113	116	284	151	3	8	92	151	1505	996	2518	151	13500	13500	13500	151	0.0000	no	no	2669	90.6	2669	89.9
13	51272000	1644	1013	3437	151	1644	1013	3437	151	1644	1013	3437	151	113	116	284	151	3	8	92	151	1644	1013	3437	151	13500	13500	13500	151	0.0000	no	no	2669	90.6	2669	89.9
13	51273000	1511	996	2518	151	1511	996	2518	151	1511	996	2518	151	113	116	284	151	3	8	92	151	1511	996	2518	151	13500	13500	13500	151	0.0000	no	no	1402	42.0	1402	36.5
13	51274000	1455	980	1879	151	1455	980	1879	151	1455	980	1879	151	113	116	284	151	3	8	92	151	1455	980	1879	151	13500	13500	13500	151	0.0115	no	no	1402	42.0	1402	36.5
13	51275000	1421	980	1879	151	1421	980	1879	151	1421	980	1879	151	108	116	284	151	3	8	92	151	1421	980	1879	151	13500	13500	13500	151	0.0115	no	no	1402	42.0	1402	36.5
13	51276000	1458	980	1879	151	1458	980	1879	151	1458	980	1879	151	109	116	284	151	3	8	92	151	1458	980	1879	151	13500	13500	13500	151	0.0115	no	no	1402	42.0	1402	36.5
13	51277000	1590	1180	2598	151	1590	1180	2598	151	1590	1180	2598	151	106	108	192	151	5	8	92	151	1590	1180	2598	151	13500	13500	13500	151	0.0000	no	no	1119	19.6	1119	14.2
13	51278000	1601	1180	2598	151	1601	1180	2598	151	1601	1180	2598	151	107	108	192	151	5	8	92	151	1601	1180	2598	151	13500	13500	13500	151	0.0000	no	no	1119	19.6	1119	14.2
13	51279000	1835	1180	2598	151	1835	1180	2598	151	1835	1180	2598	151	123	156	572	151	5	8	92	151	1835	1180	2598	151	13500	13500	13500	151	0.0000	no	no	1119	19.6	1119	14.2
13	51280000	2001	1380	3598	151	2001	1380	3598	151	2001	1380	3598	151	123	156	572	151	5	8	92	151	2001	1380	3598	151	13500	13500	13500	151	0.0000	no	no	1119	19.6	1119	14.2
13	51281000	2015	1380	3598	151	2015	1380	3598	151	2015	1380	3598	151	121	156	572	151	5	8	92	151	2015	1380	3598	151	13500	13500	13500	151	0.0000	no	no	1119	19.6	1119	14.2
13	51282000	1903	1318	2658	151	1903	1318	2658	151	1903	1318	2658	151	121	156	572	151	5	8	92	151	1903	1318	2658	151	13500	13500	13500	151	0.0000	no	no	1119	19.6	1119	14.2
13	51283000	1983	1364	2678	151	1983	1364	2678	151	1983	1364	2678	151	109	108	192	151	5	8	92	151	1983	1364	2678	151	13500	13500	13500	151	0.0000	no	no	1119	19.6	1119	14.2
13	51284000	2011	1364	2678	151	2011	1364	2678	151	2011	1364	2678	151	109	108	192	151	5	8	92	151	2011	1364	2678	151	13500	13500	13500	151	0.0000	no	no	919	7.5	919	4.4
13	51285000	2163	1564	3678	151	2163	1564	3678	151	2163	1564	3678	151	106	108	192	151	5	8	92	151	2163	1564	3678	151	13500	13500	13500	151	0.0000	no	no	919	7.5	919	4.4
13	51286000	1827	1196	3518	151	1827	1196	3518	151	1827	1196	3518	151	106	108	192	151	5	8	92	151	1827	1196	3518	151	13500	13500	13500	151	0.0000	no	no	919	7.5	919	4.4
13	51287000	1732	1180	2598	151	1732	1180	2598	151	1732	1180	2598	151	106	108	192	151	5	8	92	151	1732	1180	2598	151	13500	13500	13500	151	0.0000	no	no	919	7.5	919	4.4
13	51288000	1746	1180	2598	151	1746	1180	2598	151	1746	1180	2598	151	106	108	192	151	5	8	92	151	1746	1180	2598	151	13500	13500	13500	151	0.0000	no	no	919	7.5	919	4.4
13	51289000	1730	1180	2598	151	1730	1180	2598	151	1730	1180	2598	151	106	108	192	151	5	8	92	151	1730	1180	2598	151	13500	13500	13500	151	0.0000	no	no	919	7.5	919	4.4
13	51290000	1795	1180	2598	151	1795	1180	2598	151	1795	1180	2598	151	106	108	192	151	5	8	92	151	1795	1180	2598	151	13500	13500	13500	151	0.0000	no	no	1634	59.7	1634	55.4
13	51291000	2464	1564	3678	151	2464	1564	3678	151	2464	1564	3678	151	106	108	192	151	5	8	92	151	2464	1564	3678	151	13500	13500	13500	151	0.0000	no	no	1634	59.7	1634	55.4
13	51292000	2554	1564	3678	151	2554	1564	3678	151	2554	1564	3678	151	106	108	192	151	5	8	92	151	2554	1564	3678	151	13500	13500	13500	151	0.0000	no	no	1129	20.8	1129	14.7
13	51293000	2568	1564	3678	151	2568	1564	3678	151	2568	1564	3678	151	105	108	192	151	8	8	92	151	2568	1564	3678	151	13500	13500	13500	151	0.0000	no	no	1129	20.8	1129	14.7
13	51294000	2892	1703	3739	151	2892	1703	3739	151	2892	1703	3739	151	112	108	192	151	12	10	115	151	2892	1703	3739	151	13500	13500	13500	151	0.0000	no	no	1935	75.3	1935	72.5
13	51295000	2476	1013	3437	151	2476	1013	3437	151	2476	1013	3437	151	213	220	1911	151	12	10	115	151	2476	1013	3437	151	13500	13500	13500	151	0.0000	no	no	1422	43.7	1422	38.3
13	51296000	1852	1013	3437	151	1852	1013	3437	151	1852	1013	3437	151	173	194	1261	151	12	10	115	151	1852	1013	3437	151	13500	13500	13500	151	0.0000	no	no	1422	43.7	1422	38.3
13	51297000	1643	950	2498	151	1643	950	2498	151	1643	950	2498	151	107	100	100	151	13	16	184	151	1643	950	2498	151	13500	13500	13500	151	0.0000	no	no	1422	43.7	1422	38.3
13	51298000	1656	1013	3437	151	1656	1013	3437	151	1656	1013	3437	151	109	102	123	151	12	10	115	151	1656	1013	3437	151	13500	13500	13500	151	0.0000	no	no	1433	44.7	1433	39.3
13	51299000	1619	996	2518	151	1619	996	2518	151	1619	996	2518	151	109	102	123	151	13	10	115	151	1619	996	2518	151	13500	13500	13500	151	0.0000	no	no	926	7.8	2541	88.6
13	51300000	1674	1134	2578	151	1674	1134	2578	151	1674	1134	2578	151	109	102	123	151	13	10	115	151	1674	1134	2578	151	13500	13500	13500	151	0.0000	no	no	1059	15.8	1059	10.6
13	51301000	1756	1180	2598	151	1756	1180	2598	151	1756	1180	2598	151	111	108	192	151	13	10	115	151	1756	1180	2598	151	13500	13500	13500	151	0.0000	no	no	1059	15.8	1059	10.6
13	51302000	1770	1180	2598	151	1770	1180	2598	151	1770	1180	2598	151	111	108	192	151	19	16	184	151	1770	1180	2598	151	13500	13500	13500	151	0.0000	no	no	1059	15.8	1059	10.6
13	51303000	1881	1180	2598	151	1881	1180	2598	151	1881	1180	2598	151	111	108	192	151	27	16	184	151	1881	1180	2598	151	13500	13500	13500	151	0.0000	no	no	1520	51.6	1520	46.7
13	51304000	2103	1564	3678	151	2103	1564	3678	151	2103	1564	3678	151	111	108	192	151	30	18	207	151	2103	1564	3678	151	13500	13500	13500	151	0.0000	no	no	1520	51.6	1520	46.7
13	51305000	2044	1552	2989	151	2044	1552	2989	151	2044	1552	2989	151	111	108	192	151	37	24	276	151	2044	1552	2989	151	13500	13500	13500	151	0.0000	no	no	1520	51.6	1520	46.7
13	51306000	1987	1548	2759	151	1987	1548	2759	151	1987	1548	2759	151	107	108	192	151	47	24	276	151	1987	1548	2759	151	13500	13500	13500	151	0.0000	no	no	1520	51.6	1520	46.7
13	51307000	2019	1548	2759	151	2019	1548	2759	151	2019	1548	2759	151	107	108	192	151	49	24	276	151	2019	1548	2759	151	13500	13500	13500	151	0.0000	no	no	1520	51.6	1520	46.7
13	51308000	2017	1548	2759	151	2017	1548	2759	151	2017	1548	2759	151	108	108	192	151	46	24	276	151	2017	1548	2759	151	13500	13500	13500	151	0.0000	no	no	1972	76.6	1972	73.9
13	51309000	2034	1548	2759	151	2034	1548	2759	151	2034	1548	2759	151	108	108	192	151	48	24	276	151	2034	1548	2759	151	13500	13500	13500	151	0.0000	no	no	1972	76.6	1972	73.9
13	51310000	2146	1506	2969	151	2146	1506	2969	151	2146	1506	2969	151	108	108	192	151	49	24	276	151	2146	1506	2969	151	13500	13500	13500	151	0.0000	no	no	1420	43.5	1740	63.0
13	51311000	2240	1380	3598	151	2240	1380	3598	151	2240	1380	3598	151	108	108	192	151	52	24	276	151	2240	1380	3598	151	13500	13500	13500	151	0.0000	no	no	1420	43.5	1740	63.0
13	51312000	3361	1772	3759	151	3361	1772	3759	151	3361	1772	3759	151	108	108	192	151	58	24	276	151	3361	1772	3759	151	13500	13500	13500	151	0.0000	no	no	1833	71.5	1833	68.4
13	51313000	3583	2161	3839	151	3583	2161	3839	151	3583	2161	3839	151	108	108	192	151	80	24	276	151	3583	2161	3839	151	13500	13500	13500	151	0.0000	no	no	1833	71.5	1833	68.4
13	51314000	2943	1564	3678	151	2950	1564	3678	151	2943	1564	3678	151	108	108	192	151	83	24	276	151	2950	1564	3678	151	13500	13500	13500	151	0.0000	no	no	2422	87.8	2422	86.4
13	51315000	2166	1334	3578	151	2240	1564	3678	151	2240	1564	3678	151	106	108	192	151	88	24	276	151	2240	1564	3678	151	13500	13500	13500	151	0.0000	no	no	1900	74.1	1900	71.2
13	51316000	2016	1184	2828	151	2020	1184	2828	151	2016	1184	2828	151	106	108	192	151	93	24	276	151	2020	1184	2828	151	13500	13500	13500	151	0.0000	no	no	1900	74.1	1900	71.2
13	51317000	2012	1180	2598	151	2012	1180	2598	151	2012	1180	2598	151	106	108	192	151	98	24	276	151	2012	1180	2598	151	13500	13500	13500	151	0.0000	no	no	1900	74.1	1900	71.2
13	51318000	2272	1196	3518	151	2272	1196	3518	151	2272	1196	3518	151	106	108	192	151	97	24	276	151	2272	1196	3518	151	13500	13500	13500	151	0.0000	no	no	1900	74.1	1900	71.2
13	51319000	2781	1772	3759	151	2781	1772	3759	151	2781	1772	3759	151	106	108	192	151	97	24	276	151	2781	1772	3759	151	13500	13500	13500	151	0.0000	no	no	2312	85.3	2312	83.8
13	51320000	2415	1380	3598	151	2415	1380	3598	151	2415	1380	3598	151	104	102	123	151	97	24	276	151	2415	1380	3598	151	13500	13500	13500	151	0.0000	no	no	2312	85.3	2312	83.8
13	51321000	2281	1196	3518	151	2281	1196	3518	151	2281	1196	3518	151	104	102	123	151	97	24	276	151	2281	1196	3518	151	13500	13500	13500	151	0.0000	no	no	1317	34.8	1317	28.9
13	51322000	1979	1184	2828	151	1979	1184	2828	151	1982	1184	2828	151	104	102	123	151	96	24	276	151	1982	1184	2828	151	13500	13500	13500	151	0.0000	no	no	3004	93.3	3004	93.0
13	51323000	1819	1184	2828	151	1819	1184	2828	151	1819	1184	2828	151	103	100	100	151	96	24	276	151	1819	1184	2828	151	13500	13500	13500	151	0.0000	no	no	3004	93.3	3004	93.0
13	51324000	1878	1013	3437	151	1878	1013	3437	151	1878	1013	3437	151	101	100	100	151	93	24	276	151	1878	1013	3437	151	13500	13500	13500	151	0.0000	no	no	3004	93.3	3004	93.0
13	51325000	2159	1013	3437	151	2159	1013	3437	151	2159	1013	3437	151	101	100	100	151	94	24	276	151	2159	1013	3437	151	13500	13500	13500	151	0.0000	no	no	3004	93.3	3004	93.0
13	51326000	3667	1213	8154	151	3667	1213	8154	151	3667	1213	8154	151	101	100	100	151	94	24	276	151	3667	1213	8154	151	13500	13500	13500	151	0.0000	no	no	3004	93.3	3004	93.0
13	51327000	5859	2241	11209	151	5859	2241	11209	151	5859	2241	11209	151	100	100	100	151	98	24	276	151	5859	2241	11209	151	13500	13500	13500	151	0.0000	no	no	3004	93.3	3004	93.0
13	51328000	5205	2241	11209	151	5205	2241	11209	151	5205	2241	11209	151	100	100	100	151	98	24	276	151	5205	2241	11209	151	13500	13500	13500	151	0.0000	no	no	3004	93.3	3004	93.0
13	51329000	3836	2161	3839	151	3836	2161	3839	151	3836	2161	3839	151	100	100	100	151	98	24	276	151	3836	2161	3839	151	13500	13500	13500	151	0.0000	no	no	3004	93.3	3004	93.0
13	51330000	4026	3080	3920	151	4026	3080	3920	151	4026	3080	3920	151	100	100	100	151	97	24	276	151	4026	3080	3920	151	13500	13500	13500	151	0.0000	no	no	3004	93.3	3004	93.0
13	51331000	4480	3161	11973	151	4480	3161	11973	151	4480	3161	11973	151	100	100	100	151	94	24	276	151	4480	3161	11973	151	13500	13500	13500	151	0.0000	no	no	3004	93.3	3004	93.0
13	51332000	4000	3080	3920	151	4000	3080	3920	151	4000	3080	3920	151	100	100	100	151	94	24	276	151	4000	3080	3920	151	13500	13500	13500	151	0.0000	no	no	3004	93.3	3004	93.0
13	51333000	3866	3080	3920	151	3866	3080	3920	151	3866	3080	3920	151	100	100	100	151	93	24	276	151	3866	3080	3920	151	13500	13500	13500	151	0.0000	no	no	3004	93.3	3004	93.0
13	51334000	4033	3080	3920	151	4033	3080	3920	151	4033	3080	3920	151	100	100	100	151	93	24	276	151	4033	3080	3920	151	13500	13500	13500	151	0.0000	no	no	3004	93.3	3004	93.0
13	51335000	3911	3080	3920	151	3911	3080	3920	151	3911	3080	3920	151	100	100	100	151	97	24	276	151	3911	3080	3920	151	13500	13500	13500	151	0.0000	no	no	3004	93.3	3004	93.0
13	51336000	3411	2161	3839	151	3411	2161	3839	151	3411	2161	3839	151	100	100	100	151	98	24	276	151	3411	2161	3839	151	13500	13500	13500	151	0.0000	no	no	3004	93.3	3004	93.0
13	51337000	3318	1979	3819	151	3318	1979	3819	151	3318	1979	3819	151	100	100	100	151	103	24	276	151	3318	1979	3819	151	13500	13500	13500	151	0.0000	no	no	3004	93.3	3004	93.0
13	51338000	3495	2161	3839	151	3495	2161	3839	151	3501	2161	3839	151	100	100	100	151	101	24	276	151	3501	2161	3839	151	13500	13500	13500	151	0.0000	no	no	3004	93.3	3004	93.0
13	51339000	2613	1196	3518	151	2613	1196	3518	151	3448	2161	3839	151	100	100	100	151	103	24	276	151	3448	2161	3839	151	13500	13500	13500	151	0.0000	no	no	1187	24.5	1187	18.4
13	51340000	1472	1013	3437	151	1472	1013	3437	151	3362	2161	3839	151	100	100	100	151	123	24	276	151	3362	2161	3839	151	13500	13500	13500	151	0.0000	no	no	1124	20.5	1124	14.5
13	51341000	1274	980	1879	151	1326	980	1879	151	2296	1013	3437	151	100	100	100	151	125	24	276	151	2300	1013	3437	151	13500	13500	13500	151	0.0000	no	no	1097	18.1	1097	12.8
13	51342000	1643	1013	3437	151	1726	1013	3437	151	1879	1013	3437	151	100	100	100	151	129	24	276	151	1948	1013	3437	151	13500	13500	13500	151	0.0000	no	no	1090	17.7	1090	12.3
13	51343000	1675	1013	3437	151	1726	1013	3437	151	1838	1013	3437	151	100	100	100	151	130	24	276	151	1890	1013	3437	151	13500	13500	13500	151	0.0000	no	no	957	10.1	957	5.8
13	51344000	1854	1013	3437	151	1891	1013	3437	151	2004	1013	3437	151	100	100	100	151	125	24	276	151	2042	1013	3437	151	13500	13500	13500	151	0.0000	no	no	957	10.1	957	5.8
13	51345000	2031	1150	3498	151	2048	1196	3518	151	2186	1150	3498	151	100	100	100	151	127	24	276	151	2203	1196	3518	151	13500	13500	13500	151	0.0000	no	no	957	10.1	957	5.8
13	51346000	2326	1196	3518	151	2326	1196	3518	151	2391	1196	3518	151	101	100	100	151	127	24	276	151	2391	1196	3518	151	13500	13500	13500	151	0.0000	no	no	957	10.1	957	5.8
13	51347000	2583	1380	3598	151	2583	1380	3598	151	2583	1380	3598	151	123	116	284	151	142	24	276	151	2583	1380	3598	151	13500	13500	13500	151	0.0000	no	no	957	10.1	957	5.8
13	51348000	2712	1380	3598	151	2712	1380	3598	151	2712	1380	3598	151	123	116	284	151	144	24	276	151	2712	1380	3598	151	13500	13500	13500	151	0.0000	no	no	957	10.1	957	5.8
13	51349000	2443	1196	3518	151	2443	1196	3518	151	2443	1196	3518	151	123	116	284	151	144	24	276	151	2443	1196	3518	151	13500	13500	13500	151	0.0000	no	no	957	10.1	957	5.8
13	51350000	1810	1134	2578	151	1820	1134	2578	151	1810	1134	2578	151	123	116	284	151	144	24	276	151	1820	1134	2578	151	13500	13500	13500	151	0.0000	no	no	957	10.1	957	5.8
13	51351000	1891	1134	2578	151	1928	1134	2578	151	1891	1134	2578	151	123	116	284	151	151	24	276	151	1928	1134	2578	151	13500	13500	13500	151	0.0000	no	no	1011	13.1	1011	8.3
13	51352000	2255	1196	3518	151	2279	1196	3518	151	2255	1196	3518	151	127	116	284	151	154	24	276	151	2279	1196	3518	151	13500	13500	13500	151	0.0000	no	no	1011	13.1	1011	8.3
13	51353000	3121	1334	3578	151	3121	1334	3578	151	3121	1334	3578	151	134	116	284	151	160	24	276	151	3121	1334	3578	151	13500	13500	13500	151	0.0000	no	no	1011	13.1	1011	8.3
13	51354000	2786	1564	3678	151	2786	1564	3678	151	2786	1564	3678	151	135	116	284	151	164	24	276	151	2786	1564	3678	151	13500	13500	13500	151	0.0000	no	no	1011	13.1	1011	8.3
13	51355000	2089	1334	3578	151	2185	1380	3598	151	2089	1334	3578	151	135	116	284	151	165	24	276	151	2185	1380	3598	151	13500	13500	13500	151	0.0000	no	no	1011	13.1	1011	8.3
13	51356000	1844	1364	2678	151	1965	1364	2678	151	1844	1364	2678	151	137	116	284	151	187	24	276	151	1965	1364	2678	151	13500	13500	13500	151	0.0000	no	no	1011	13.1	1011	8.3
13	51357000	1829	1364	2678	151	1917	1364	2678	151	1829	1364	2678	151	142	116	284	151	200	24	276	151	1917	1364	2678	151	13500	13500	13500	151	0.0000	no	no	1587	56.6	1587	52.0
13	51358000	1920	1502	2739	151	1934	1548	2759	151	1920	1502	2739	151	142	116	284	151	197	24	276	151	1934	1548	2759	151	13500	13500	13500	151	0.0000	no	no	1587	56.6	1587	52.0
13	51359000	1810	1318	2658	151	1816	1364	2678	151	1810	1318	2658	151	143	116	284	151	201	24	276	151	1816	1364	2678	151	13500	13500	13500	151	0.0000	no	no	1890	73.7	1890	70.8
13	51360000	1695	1164	1904	151	1701	1164	1904	151	1695	1164	1904	151	164	116	284	151	217	116	284	151	1701	1164	1904	151	13500	13500	13500	151	0.0000	no	no	1890	73.7	1890	70.8
13	51361000	1677	1164	1904	151	1677	1164	1904	151	1677	1164	1904	151	164	117	296	151	217	116	284	151	1677	1164	1904	151	13500	13500	13500	151	0.0000	no	no	1890	73.7	1890	70.8
13	51362000	1679	1164	1904	151	1679	1164	1904	151	1679	1164	1904	151	165	120	330	151	242	116	284	151	1679	1164	1904	151	13500	13500	13500	151	0.0000	no	no	2373	87.1	2373	85.6
13	51363000	1686	1164	1904	151	1686	1164	1904	151	1686	1164	1904	151	160	116	284	151	243	117	295	151	1686	1164	1904	151	13500	13500	13500	151	0.0000	no	no	1990	77.1	1990	74.5
13	51364000	1815	1196	3518	151	1815	1196	3518	151	1815	1196	3518	151	176	116	284	151	220	116	284	151	1815	1196	3518	151	13500	13500	13500	151	0.0000	no	no	2220	83.6	2220	82.0
13	51365000	1885	1380	3598	151	1885	1380	3598	151	1885	1380	3598	151	152	116	284	151	222	116	284	151	1885	1380	3598	151	13500	13500	13500	151	0.0000	no	no	2274	84.6	2274	83.1
13	51366000	2409	1380	3598	151	2409	1380	3598	151	2409	1380	3598	151	152	116	284	151	223	116	284	151	2409	1380	3598	151	13500	13500	13500	151	0.0000	no	no	1581	56.1	1581	51.5
13	51367000	3755	2161	3839	151	3755	2161	3839	151	3755	2161	3839	151	151	116	284	151	218	116	284	151	3755	2161	3839	151	13500	13500	13500	151	0.0000	no	no	3108	93.9	3108	93.6
13	51368000	7874	3850	12545	151	7874	3850	12545	151	7874	3850	12545	151	151	116	284	151	219	116	284	151	7874	3850	12545	151	13500	13500	13500	151	0.0000	no	no	2902	92.6	2902	92.2
13	51369000	6421	3161	11973	151	6421	3161	11973	151	6421	3161	11973	151	151	116	284	151	214	116	284	151	6421	3161	11973	151	13500	13500	13500	151	0.0000	no	no	2902	92.6	2902	92.2
13	51370000	3904	3080	3920	151	3904	3080	3920	151	3904	3080	3920	151	155	116	284	151	221	116	284	151	3904	3080	3920	151	13500	13500	13500	151	0.0000	no	no	1695	63.8	1695	59.7
13	51371000	3616	2161	3839	151	3616	2161	3839	151	3616	2161	3839	151	141	116	284	151	222	116	284	151	3616	2161	3839	151	13500	13500	13500	151	0.0000	no	no	2684	90.8	2684	90.1
13	51372000	3024	1334	3578	151	3024	1334	3578	151	3193	1518	3658	151	139	116	284	151	222	116	284	151	3193	1518	3658	151	13500	13500	13500	151	0.0000	no	no	1761	68.0	1761	64.1
13	51373000	3133	2161	3839	151	3133	2161	3839	151	3135	2161	3839	151	141	116	284	151	219	116	284	151	3135	2161	3839	151	13500	13500	13500	151	0.0000	no	no	1537	52.9	1537	48.0
13	51374000	3181	2161	3839	151	3181	2161	3839	151	3181	2161	3839	151	134	116	284	151	216	116	284	151	3181	2161	3839	151	13500	13500	13500	151	0.0000	no	no	1229	27.7	1229	21.5
13	51375000	3261	2161	3839	151	3261	2161	3839	151	3261	2161	3839	151	138	116	284	151	219	116	284	151	3261	2161	3839	151	13500	13500	13500	151	0.0000	no	no	3543	95.7	3543	95.5
13	51376000	2885	1772	3759	151	2885	1772	3759	151	2885	1772	3759	151	138	116	284	151	221	116	284	151	2885	1772	3759	151	13500	13500	13500	151	0.0000	no	no	3543	95.7	3543	95.5
13	51377000	2536	1564	3678	151	2536	1564	3678	151	2556	1564	3678	151	140	117	296	151	222	116	284	151	2556	1564	3678	151	13500	13500	13500	151	0.0000	no	no	1427	44.2	1427	38.8
13	51378000	2352	1564	3678	151	2352	1564	3678	151	2372	1564	3678	151	139	116	284	151	225	116	284	151	2372	1564	3678	151	13500	13500	13500	151	0.0000	no	no	1597	57.2	1597	52.7
13	51379000	2436	1564	3678	151	2436	1564	3678	151	2470	1703	3739	151	138	116	284	151	225	116	284	151	2470	1703	3739	151	13500	13500	13500	151	0.0000	no	no	1597	57.2	1597	52.7
13	51380000	3077	1772	3759	151	3077	1772	3759	151	3077	1772	3759	151	145	117	296	151	225	116	284	151	3077	1772	3759	151	13500	13500	13500	151	0.0000	no	no	1913	74.6	1913	71.7
13	51381000	2658	1564	3678	151	2658	1564	3678	151	2658	1564	3678	151	146	117	296	151	225	116	284	151	2658	1564	3678	151	13500	13500	13500	151	0.0000	no	no	1913	74.6	1913	71.7
13	51382000	2577	1772	3759	151	2577	1772	3759	151	2577	1772	3759	151	147	117	296	151	225	116	284	151	2577	1772	3759	151	13500	13500	13500	151	0.0000	no	no	1913	74.6	1913	71.7
13	51383000	2570	1772	3759	151	2570	1772	3759	151	2570	1772	3759	151	150	120	330	151	226	116	284	151	2570	1772	3759	151	13500	13500	13500	151	0.0000	no	no	1913	74.6	1913	71.7
13	51384000	2553	1703	3739	151	2553	1703	3739	151	2553	1703	3739	151	152	120	330	151	225	117	295	151	2553	1703	3739	151	13500	13500	13500	151	0.0000	no	no	2257	84.3	2257	82.8
13	51385000	2528	1772	3759	151	2528	1772	3759	151	2528	1772	3759	151	154	120	330	151	227	120	330	151	2528	1772	3759	151	13500	13500	13500	151	0.0000	no	no	1823	71.0	1823	67.4
13	51386000	2625	1772	3759	151	2625	1772	3759	151	2625	1772	3759	151	154	120	330	151	228	120	330	151	2625	1772	3759	151	13500	13500	13500	151	0.0000	no	no	1823	71.0	1823	67.4
13	51387000	2752	1772	3759	151	2752	1772	3759	151	2752	1772	3759	151	152	120	330	151	234	124	376	151	2752	1772	3759	151	13500	13500	13500	151	0.0000	no	no	1823	71.0	1823	67.4
13	51388000	2626	1564	3678	151	2626	1564	3678	151	2626	1564	3678	151	177	120	330	151	231	124	376	151	2626	1564	3678	151	13500	13500	13500	151	0.0000	no	no	2658	90.5	2658	89.8
13	51389000	2620	1564	3678	151	2620	1564	3678	151	2620	1564	3678	151	177	120	330	151	232	124	376	151	2620	1564	3678	151	13500	13500	13500	151	0.0000	no	no	1572	55.4	1572	50.8
13	51390000	2489	1564	3678	151	2489	1564	3678	151	2489	1564	3678	151	208	134	446	151	232	124	376	151	2489	1564	3678	151	13500	13500	13500	151	0.0000	no	no	1572	55.4	1572	50.8
13	51391000	2192	1013	3437	151	2204	1196	3518	151	2360	1380	3598	151	247	134	446	151	214	124	376	151	2360	1380	3598	151	13500	13500	13500	151	0.0000	no	no	1572	55.4	1572	50.8
13	51392000	1560	996	2518	151	1562	996	2518	151	1691	996	2518	151	250	134	446	151	208	101	374	151	1693	996	2518	151	13500	13500	13500	151	0.0000	no	no	1294	32.9	1294	26.8
13	51393000	1405	996	2518	151	1405	996	2518	151	1629	996	2518	151	247	134	446	151	200	32	368	151	1629	996	2518	151	13500	13500	13500	151	0.0000	no	no	1294	32.9	1294	26.8
13	51394000	1403	996	2518	151	1403	996	2518	151	1595	996	2518	151	251	134	446	151	224	48	476	151	1595	996	2518	151	13500	13500	13500	151	0.0000	no	no	1294	32.9	1294	26.8
13	51395000	1349	980	1879	151	1349	980	1879	151	1589	996	2518	151	252	134	446	151	196	32	368	151	1589	996	2518	151	13500	13500	13500	151	0.0000	no	no	809	2.8	809	1.5
13	51396000	1281	796	1855	151	1281	796	1855	151	1542	980	1879	151	252	134	446	151	196	32	368	151	1542	980	1879	151	13500	13500	13500	151	0.0115	no	no	809	2.8	809	1.5
13	51397000	1388	980	1879	151	1389	980	1879	151	1581	980	1879	151	279	152	549	151	194	32	368	151	1582	980	1879	151	13500	13500	13500	151	0.0115	no	no	809	2.8	809	1.5
13	51398000	1457	980	1879	151	1458	980	1879	151	1566	980	1879	151	282	152	549	151	194	32	368	151	1568	980	1879	151	13500	13500	13500	151	0.0115	no	no	809	2.8	809	1.5
13	51399000	1628	1118	1898	151	1628	1118	1898	151	1630	1118	1898	151	362	192	1215	151	194	32	368	151	1630	1118	1898	151	13500	13500	13500	151	0.0000	no	no	809	2.8	809	1.5
13	51400000	1636	1118	1898	151	1636	1118	1898	151	1638	1118	1898	151	353	192	1215	151	196	32	368	151	1638	1118	1898	151	13500	13500	13500	151	0.0000	no	no	676	0.5	676	0.2
13	51401000	1812	1184	2828	151	1812	1184	2828	151	1814	1184	2828	151	271	124	376	151	194	32	368	151	1814	1184	2828	151	13500	13500	13500	151	0.0000	no	no	676	0.5	676	0.2
13	51402000	1917	1334	3578	151	1917	1334	3578	151	1925	1334	3578	151	270	120	330	151	198	32	368	151	1925	1334	3578	151	13500	13500	13500	151	0.0000	no	no	676	0.5	676	0.2
13	51403000	1961	1380	3598	151	1961	1380	3598	151	1961	1380	3598	151	270	120	330	151	202	32	368	151	1961	1380	3598	151	13500	13500	13500	151	0.0000	no	no	2424	87.8	2424	86.4
13	51404000	1773	1180	2598	151	1773	1180	2598	151	1783	1180	2598	151	270	120	330	151	188	32	368	151	1783	1180	2598	151	13500	13500	13500	151	0.0000	no	no	2424	87.8	2424	86.4
13	51405000	1844	1184	2828	151	1844	1184	2828	151	1852	1184	2828	151	270	120	330	151	152	28	322	151	1852	1184	2828	151	13500	13500	13500	151	0.0000	no	no	1736	66.8	1736	62.8
13	51406000	1991	1196	3518	151	1991	1196	3518	151	2008	1334	3578	151	270	121	342	151	157	29	334	151	2008	1334	3578	151	13500	13500	13500	151	0.0000	no	no	1736	66.8	1736	62.8
13	51407000	2295	1380	3598	151	2295	1380	3598	151	2321	1380	3598	151	270	121	342	151	122	28	322	151	2321	1380	3598	151	13500	13500	13500	151	0.0000	no	no	1736	66.8	1736	62.8
13	51408000	2444	1380	3598	151	2444	1380	3598	151	2457	1380	3598	151	271	121	342	151	109	28	322	151	2457	1380	3598	151	13500	13500	13500	151	0.0000	no	no	1736	66.8	1736	62.8
13	51409000	2213	1380	3598	151	2213	1380	3598	151	2215	1380	3598	151	272	121	342	151	106	28	322	151	2215	1380	3598	151	13500	13500	13500	151	0.0000	no	no	1736	66.8	1736	62.8
13	51410000	2141	1380	3598	151	2141	1380	3598	151	2141	1380	3598	151	277	213	350	151	96	28	322	151	2141	1380	3598	151	13500	13500	13500	151	0.0000	no	no	1736	66.8	1736	62.8
13	51411000	2058	1380	3598	151	2058	1380	3598	151	2060	1380	3598	151	277	213	350	151	85	28	322	151	2060	1380	3598	151	13500	13500	13500	151	0.0000	no	no	1736	66.8	1736	62.8
13	51412000	2090	1564	3678	151	2090	1564	3678	151	2091	1564	3678	151	275	213	350	151	77	25	287	151	2091	1564	3678	151	13500	13500	13500	151	0.0000	no	no	1059	15.8	1059	10.5
13	51413000	1997	1380	3598	151	1997	1380	3598	151	2001	1380	3598	151	276	213	350	151	71	24	276	151	2001	1380	3598	151	13500	13500	13500	151	0.0000	no	no	1059	15.8	1059	10.5
13	51414000	2029	1518	3658	151	2029	1518	3658	151	2036	1518	3658	151	276	213	350	151	68	24	276	151	2036	1518	3658	151	13500	13500	13500	151	0.0000	no	no	1117	19.5	1117	14.1
13	51415000	2029	1364	2678	151	2029	1364	2678	151	2046	1368	2908	151	277	213	350	151	56	24	276	151	2046	1368	2908	151	13500	13500	13500	151	0.0000	no	no	1117	19.5	1117	14.1
13	51416000	1991	1364	2678	151	1991	1364	2678	151	2003	1364	2678	151	277	213	350	151	56	24	276	151	2003	1364	2678	151	13500	13500	13500	151	0.0000	no	no	1117	19.5	1117	14.1
13	51417000	1964	1334	3578	151	1964	1334	3578	151	2110	1380	3598	151	276	212	338	151	50	16	184	151	2110	1380	3598	151	13500	13500	13500	151	0.0000	no	no	1117	19.5	1117	14.1
13	51418000	2130	1334	3578	151	2130	1334	3578	151	2278	1380	3598	151	276	212	338	151	51	18	207	151	2278	1380	3598	151	13500	13500	13500	151	0.0000	no	no	1117	19.5	1117	14.1
13	51419000	2739	1564	3678	151	2739	1564	3678	151	2747	1564	3678	151	275	212	338	151	50	18	207	151	2747	1564	3678	151	13500	13500	13500	151	0.0000	no	no	1716	65.7	1716	61.7
13	51420000	2328	1196	3518	151	2328	1196	3518	151	2393	1380	3598	151	274	212	338	151	50	18	207	151	2393	1380	3598	151	13500	13500	13500	151	0.0000	no	no	1115	19.3	1115	13.9
13	51421000	1989	1013	3437	151	1989	1013	3437	151	2032	1196	3518	151	274	212	338	151	50	18	207	151	2032	1196	3518	151	13500	13500	13500	151	0.0000	no	no	1115	19.3	1115	13.9
13	51422000	1858	1013	3437	151	1858	1013	3437	151	1875	1196	3518	151	280	212	338	151	43	16	184	151	1875	1196	3518	151	13500	13500	13500	151	0.0000	no	no	1728	66.3	1728	62.3
13	51423000	1740	1138	2808	151	1742	1138	2808	151	1755	1138	2808	151	316	276	1047	151	42	16	184	151	1755	1138	2808	151	13500	13500	13500	151	0.0000	no	no	1728	66.3	1728	62.3
13	51424000	1743	1196	3518	151	1744	1196	3518	151	1755	1196	3518	151	266	120	330	151	32	16	184	151	1756	1196	3518	151	13500	13500	13500	151	0.0000	no	no	1728	66.3	1728	62.3
13	51425000	1681	1180	2598	151	1681	1180	2598	151	1693	1180	2598	151	266	120	330	151	32	16	184	151	1693	1180	2598	151	13500	13500	13500	151	0.0000	no	no	1728	66.3	1728	62.3
13	51426000	1726	1364	2678	151	1726	1364	2678	151	1732	1364	2678	151	266	120	330	151	32	16	184	151	1732	1364	2678	151	13500	13500	13500	151	0.0000	no	no	1728	66.3	1728	62.3
13	51427000	1738	1364	2678	151	1738	1364	2678	151	1740	1364	2678	151	267	120	330	151	29	16	184	151	1740	1364	2678	151	13500	13500	13500	151	0.0000	no	no	1728	66.3	1728	62.3
13	51428000	1716	1364	2678	151	1716	1364	2678	151	1717	1364	2678	151	267	120	330	151	20	16	184	151	1717	1364	2678	151	13500	13500	13500	151	0.0000	no	no	1728	66.3	1728	62.3
13	51429000	1699	1352	1997	151	1699	1352	1997	151	1703	1352	1997	151	270	120	330	151	20	16	184	151	1703	1352	1997	151	13500	13500	13500	151	0.0000	no	no	1728	66.3	1728	62.3
13	51430000	1704	1352	1997	151	1704	1352	1997	151	1705	1352	1997	151	270	120	330	151	20	16	184	151	1705	1352	1997	151	13500	13500	13500	151	0.0000	no	no	1728	66.3	1728	62.3
13	51431000	1742	1364	2678	151	1742	1364	2678	151	1746	1364	2678	151	270	120	330	151	17	16	184	151	1746	1364	2678	151	13500	13500	13500	151	0.0000	no	no	1405	42.2	1405	36.7
13	51432000	1828	1334	3578	151	1828	1334	3578	151	1831	1334	3578	151	270	120	330	151	11	16	184	151	1831	1334	3578	151	13500	13500	13500	151	0.0000	no	no	1405	42.2	1405	36.7
13	51433000	1745	1352	1997	151	1745	1352	1997	151	1760	1364	2678	151	263	120	330	151	11	16	184	151	1760	1364	2678	151	13500	13500	13500	151	0.0000	no	no	1405	42.2	1405	36.7
13	51434000	1828	1364	2678	151	1828	1364	2678	151	1846	1364	2678	151	261	120	330	151	11	16	184	151	1846	1364	2678	151	13500	13500	13500	151	0.0000	no	no	1405	42.2	1405	36.7
13	51435000	1850	1364	2678	151	1850	1364	2678	151	1875	1364	2678	151	260	120	330	151	11	16	184	151	1875	1364	2678	151	13500	13500	13500	151	0.0000	no	no	1405	42.2	1405	36.7
13	51436000	1846	1380	3598	151	1848	1380	3598	151	1854	1380	3598	151	260	120	330	151	12	16	184	151	1856	1380	3598	151	13500	13500	13500	151	0.0000	no	no	1405	42.2	1405	36.7
13	51437000	1783	1348	1928	151	1783	1348	1928	151	1785	1348	1928	151	255	120	330	151	12	16	184	151	1785	1348	1928	151	13500	13500	13500	151	0.0000	no	no	1405	42.2	1405	36.7
13	51438000	1801	1348	1928	151	1801	1348	1928	151	1803	1348	1928	151	255	120	330	151	12	16	184	151	1803	1348	1928	151	13500	13500	13500	151	0.0000	no	no	1405	42.2	1405	36.7
13	51439000	1819	1348	1928	151	1819	1348	1928	151	1821	1348	1928	151	255	120	330	151	10	8	92	151	1821	1348	1928	151	13500	13500	13500	151	0.0000	no	no	1405	42.2	1405	36.7
13	51440000	1844	1364	2678	151	1854	1364	2678	151	1867	1364	2678	151	255	120	330	151	9	8	92	151	1877	1364	2678	151	13500	13500	13500	151	0.0000	no	no	1959	76.1	1959	73.4
13	51441000	1887	1364	2678	151	1897	1364	2678	151	1923	1364	2678	151	256	120	330	151	9	8	92	151	1933	1364	2678	151	13500	13500	13500	151	0.0000	no	no	1681	63.0	1681	58.9
13	51442000	1952	1364	2678	151	1952	1364	2678	151	2147	1564	3678	151	257	120	330	151	7	8	92	151	2147	1564	3678	151	13500	13500	13500	151	0.0000	no	no	1681	63.0	1681	58.9
13	51443000	1981	1364	2678	151	1981	1364	2678	151	2067	1548	2759	151	257	120	330	151	7	8	92	151	2067	1548	2759	151	13500	13500	13500	151	0.0000	no	no	976	11.1	976	6.7
13	51444000	2053	1564	3678	151	2053	1564	3678	151	2112	1564	3678	151	257	120	330	151	5	8	92	151	2112	1564	3678	151	13500	13500	13500	151	0.0000	no	no	1177	23.8	1177	17.7
13	51445000	2289	1564	3678	151	2289	1564	3678	151	2291	1564	3678	151	253	122	353	151	5	8	92	151	2291	1564	3678	151	13500	13500	13500	151	0.0000	no	no	1177	23.8	1177	17.7
13	51446000	2342	1772	3759	151	2372	1772	3759	151	2372	1772	3759	151	254	122	353	151	5	8	92	151	2372	1772	3759	151	13500	13500	13500	151	0.0000	no	no	2624	90.2	2624	89.5
13	51447000	2389	1772	3759	151	2389	1772	3759	151	2389	1772	3759	151	263	134	446	151	5	8	92	151	2389	1772	3759	151	13500	13500	13500	151	0.0000	no	no	1294	32.9	1294	26.8
13	51448000	2260	1690	3049	151	2265	1754	3069	151	2260	1690	3049	151	263	134	446	151	5	8	92	151	2265	1754	3069	151	13500	13500	13500	151	0.0000	no	no	1294	32.9	1294	26.8
13	51449000	2281	1564	3678	151	2286	1703	3739	151	2281	1564	3678	151	289	160	595	151	5	8	92	151	2286	1703	3739	151	13500	13500	13500	151	0.0000	no	no	1355	38.0	1355	32.2
13	51450000	2199	1564	3678	151	2202	1564	3678	151	2199	1564	3678	151	283	160	595	151	5	8	92	151	2202	1564	3678	151	13500	13500	13500	151	0.0000	no	no	1355	38.0	1355	32.2
13	51451000	2293	1703	3739	151	2319	1703	3739	151	2293	1703	3739	151	345	185	1054	151	5	8	92	151	2319	1703	3739	151	13500	13500	13500	151	0.0000	no	no	1355	38.0	1355	32.2
13	51452000	2397	1772	3759	151	2397	1772	3759	151	2404	1772	3759	151	305	160	595	151	4	8	92	151	2404	1772	3759	151	13500	13500	13500	151	0.0000	no	no	1292	32.8	1292	26.7
13	51453000	2583	1933	3806	151	2583	1933	3806	151	2626	2161	3839	151	305	160	595	151	4	8	92	151	2626	2161	3839	151	13500	13500	13500	151	0.0000	no	no	1292	32.8	1292	26.7
13	51454000	2664	1979	3819	151	2664	1979	3819	151	2709	2161	3839	151	326	168	682	151	4	8	92	151	2709	2161	3839	151	13500	13500	13500	151	0.0000	no	no	2335	86.5	2335	85.0
13	51455000	2662	2161	3839	151	2662	2161	3839	151	2693	2161	3839	151	328	178	893	151	4	8	92	151	2693	2161	3839	151	13500	13500	13500	151	0.0000	no	no	2335	86.5	2335	85.0
13	51456000	2759	1772	3759	151	2759	1772	3759	151	2859	2161	3839	151	328	178	893	151	3	2	23	151	2859	2161	3839	151	13500	13500	13500	151	0.0000	no	no	2335	86.5	2335	85.0
13	51457000	2900	2161	3839	151	2900	2161	3839	151	3000	2161	3839	151	328	178	893	151	3	2	23	151	3000	2161	3839	151	13500	13500	13500	151	0.0000	no	no	2335	86.5	2335	85.0
13	51458000	3199	2161	3839	151	3199	2161	3839	151	3199	2161	3839	151	319	178	893	151	3	2	23	151	3199	2161	3839	151	13500	13500	13500	151	0.0000	no	no	1818	70.8	1818	67.1
13	51459000	2974	1772	3759	151	2974	1772	3759	151	2974	1772	3759	151	311	178	893	151	4	8	92	151	2974	1772	3759	151	13500	13500	13500	151	0.0000	no	no	1818	70.8	1818	67.1
13	51460000	2621	1564	3678	151	2621	1564	3678	151	2621	1564	3678	151	269	156	572	151	4	8	92	151	2621	1564	3678	151	13500	13500	13500	151	0.0000	no	no	1154	22.3	1154	16.2
13	51461000	2279	1564	3678	151	2279	1564	3678	151	2279	1564	3678	151	242	152	549	151	4	8	92	151	2279	1564	3678	151	13500	13500	13500	151	0.0000	no	no	1154	22.3	1154	16.2
13	51462000	2146	1364	2678	151	2146	1364	2678	151	2146	1364	2678	151	253	168	682	151	4	8	92	151	2146	1364	2678	151	13500	13500	13500	151	0.0000	no	no	1354	37.9	1354	32.1
13	51463000	2044	1364	2678	151	2044	1364	2678	151	2044	1364	2678	151	202	120	330	151	4	8	92	151	2044	1364	2678	151	13500	13500	13500	151	0.0000	no	no	1354	37.9	1354	32.1
13	51464000	2060	1364	2678	151	2060	1364	2678	151	2060	1364	2678	151	200	120	330	151	4	8	92	151	2060	1364	2678	151	13500	13500	13500	151	0.0000	no	no	940	8.6	940	5.2
13	51465000	2075	1184	2828	151	2075	1184	2828	151	2075	1184	2828	151	195	120	330	151	4	8	92	151	2075	1184	2828	151	13500	13500	13500	151	0.0000	no	no	940	8.6	940	5.2
13	51466000	2122	1334	3578	151	2122	1334	3578	151	2122	1334	3578	151	187	120	330	151	4	8	92	151	2122	1334	3578	151	13500	13500	13500	151	0.0000	no	no	1570	55.3	1570	50.6
13	51467000	2378	1380	3598	151	2378	1380	3598	151	2378	1380	3598	151	175	120	330	151	4	8	92	151	2378	1380	3598	151	13500	13500	13500	151	0.0000	no	no	1570	55.3	1570	50.6
13	51468000	2436	1380	3598	151	2436	1380	3598	151	2436	1380	3598	151	137	116	284	151	4	8	92	151	2436	1380	3598	151	13500	13500	13500	151	0.0000	no	no	1570	55.3	1570	50.6
13	51469000	2155	1150	3498	151	2158	1150	3498	151	2158	1150	3498	151	139	116	284	151	2	0	0	151	2158	1150	3498	151	13500	13500	13500	151	0.0000	no	no	1410	42.6	1410	37.2
13	51470000	1783	1180	2598	151	1786	1180	2598	151	1786	1180	2598	151	139	116	284	151	2	0	0	151	1786	1180	2598	151	13500	13500	13500	151	0.0000	no	no	1410	42.6	1410	37.2
13	51471000	1628	996	2518	151	1628	996	2518	151	1628	996	2518	151	139	116	284	151	2	0	0	151	1628	996	2518	151	13500	13500	13500	151	0.0000	no	no	2130	81.7	2130	80.0
13	51472000	1506	996	2518	151	1506	996	2518	151	1506	996	2518	151	142	116	284	151	1	0	0	151	1506	996	2518	151	13500	13500	13500	151	0.0000	no	no	2130	81.7	2130	80.0
13	51473000	1412	980	1879	151	1412	980	1879	151	1412	980	1879	151	142	116	284	151	1	0	0	151	1412	980	1879	151	13500	13500	13500	151	0.0115	no	no	2130	81.7	2130	80.0
13	51474000	1399	980	1879	151	1399	980	1879	151	1399	980	1879	151	140	116	284	151	1	0	0	151	1399	980	1879	151	13500	13500	13500	151	0.0115	no	no	1993	77.2	1993	74.6
13	51475000	1434	996	2518	151	1434	996	2518	151	1434	996	2518	151	140	116	284	151	1	0	0	151	1434	996	2518	151	13500	13500	13500	151	0.0000	no	no	1743	67.2	1743	63.2
13	51476000	1399	938	1942	151	1399	938	1942	151	1399	938	1942	151	137	116	284	151	1	0	0	151	1399	938	1942	151	13500	13500	13500	151	0.0115	no	no	1743	67.2	1743	63.2
13	51477000	1360	980	1879	151	1360	980	1879	151	1360	980	1879	151	137	120	330	151	1	0	0	151	1360	980	1879	151	13500	13500	13500	151	0.0115	no	no	1743	67.2	1743	63.2
13	51478000	1434	980	1879	151	1439	980	1879	151	1434	980	1879	151	135	120	330	151	1	0	0	151	1439	980	1879	151	13500	13500	13500	151	0.0115	no	no	1743	67.2	1743	63.2
13	51479000	1596	996	2518	151	1601	996	2518	151	1596	996	2518	151	135	120	330	151	1	0	0	151	1601	996	2518	151	13500	13500	13500	151	0.0000	no	no	2156	82.3	2156	80.6
13	51480000	1651	996	2518	151	1656	996	2518	151	1651	996	2518	151	133	120	330	151	1	0	0	151	1656	996	2518	151	13500	13500	13500	151	0.0000	no	no	2156	82.3	2156	80.6
13	51481000	1855	1196	3518	151	1855	1196	3518	151	1855	1196	3518	151	133	120	330	151	1	0	0	151	1855	1196	3518	151	13500	13500	13500	151	0.0000	no	no	2156	82.3	2156	80.6
13	51482000	1977	1334	3578	151	1977	1334	3578	151	1977	1334	3578	151	133	120	330	151	1	0	0	151	1977	1334	3578	151	13500	13500	13500	151	0.0000	no	no	2114	81.3	2114	79.6
13	51483000	1844	1318	2658	151	1844	1318	2658	151	1844	1318	2658	151	131	120	330	151	1	0	0	151	1844	1318	2658	151	13500	13500	13500	151	0.0000	no	no	2114	81.3	2114	79.6
13	51484000	1911	1184	2828	151	1911	1184	2828	151	1911	1184	2828	151	127	120	330	151	1	0	0	151	1911	1184	2828	151	13500	13500	13500	151	0.0000	no	no	2114	81.3	2114	79.6
13	51485000	1681	996	2518	151	1681	996	2518	151	1681	996	2518	151	144	120	330	151	1	0	0	151	1681	996	2518	151	13500	13500	13500	151	0.0000	no	no	1480	48.4	1480	43.3
13	51486000	1482	980	1879	151	1482	980	1879	151	1482	980	1879	151	121	116	284	151	1	0	0	151	1482	980	1879	151	13500	13500	13500	151	0.0115	no	no	1480	48.4	1480	43.3
13	51487000	1382	796	1855	151	1382	796	1855	151	1382	796	1855	151	119	116	284	151	2	0	0	151	1382	796	1855	151	13500	13500	13500	151	0.0636	no	no	1274	31.3	1274	25.2
13	51488000	1330	796	1855	151	1332	796	1855	151	1332	796	1855	151	114	116	284	151	3	8	92	151	1332	796	1855	151	13500	13500	13500	151	0.0636	no	no	1274	31.3	1274	25.2
13	51489000	1289	796	1855	151	1292	796	1855	151	1292	796	1855	151	107	108	192	151	3	8	92	151	1292	796	1855	151	13500	13500	13500	151	0.0636	no	no	1274	31.3	1274	25.2
13	51490000	1223	796	1855	151	1232	796	1855	151	1232	796	1855	151	107	108	192	151	3	8	92	151	1232	796	1855	151	13500	13500	13500	151	0.0636	no	no	1274	31.3	1274	25.2
13	51491000	1170	796	1855	151	1183	796	1855	151	1183	796	1855	151	107	108	192	151	3	8	92	151	1183	796	1855	151	13500	13500	13500	151	0.0636	no	no	1149	22.1	1149	16.0
13	51492000	1120	796	1855	151	1128	796	1855	151	1128	796	1855	151	107	108	192	151	3	8	92	151	1128	796	1855	151	13500	13500	13500	151	0.0636	no	no	1149	22.1	1149	16.0
13	51493000	1065	796	1855	151	1072	796	1855	151	1072	796	1855	151	105	108	192	151	2	0	0	151	1072	796	1855	151	13500	13500	13500	151	0.0636	no	no	1149	22.1	1149	16.0
13	51494000	1009	796	1855	151	1016	796	1855	151	1016	796	1855	151	105	108	192	151	2	0	0	151	1016	796	1855	151	13500	13500	13500	151	0.0636	no	no	1149	22.1	1149	16.0
13	51495000	982	784	1666	151	989	784	1666	151	989	784	1666	151	105	108	192	151	2	0	0	151	989	784	1666	151	13500	13500	13500	151	0.0889	no	no	1149	22.1	1149	16.0
13	51496000	953	748	1252	151	962	748	1252	151	962	748	1252	151	105	108	192	151	2	0	0	151	962	748	1252	151	13500	13500	13500	151	0.1011	no	no	1149	22.1	1149	16.0
13	51497000	983	784	1666	151	993	784	1666	151	993	784	1666	151	105	108	192	151	2	0	0	151	993	784	1666	151	13500	13500	13500	151	0.0889	no	no	1149	22.1	1149	16.0
13	51498000	954	752	1298	151	960	752	1298	151	960	752	1298	151	104	108	192	151	2	0	0	151	960	752	1298	151	13500	13500	13500	151	0.1043	no	no	1149	22.1	1149	16.0
13	51499000	926	752	1298	151	933	752	1298	151	933	752	1298	151	104	108	192	151	2	0	0	151	933	752	1298	151	13500	13500	13500	151	0.1043	no	no	1149	22.1	1149	16.0
13	51500000	913	748	1252	151	932	748	1252	151	925	748	1252	151	105	108	192	151	2	0	0	151	932	748	1252	151	13500	13500	13500	151	0.1011	no	no	1149	22.1	1149	16.0
13	51501000	921	748	1252	151	940	752	1298	151	954	764	1436	151	103	108	192	151	2	0	0	151	954	764	1436	151	13500	13500	13500	151	0.1071	no	no	1212	26.3	1212	20.0
13	51502000	921	748	1252	151	934	748	1252	151	936	748	1252	151	103	108	192	151	2	0	0	151	936	748	1252	151	13500	13500	13500	151	0.1011	no	no	1212	26.3	1212	20.0
13	51503000	976	756	1344	151	995	756	1344	151	996	756	1344	151	103	108	192	151	2	0	0	151	996	756	1344	151	13500	13500	13500	151	0.1064	no	no	1212	26.3	1212	20.0
13	51504000	938	748	1252	151	960	748	1252	151	960	748	1252	151	103	108	192	151	2	0	0	151	960	748	1252	151	13500	13500	13500	151	0.1011	no	no	1212	26.3	1212	20.0
13	51505000	968	780	1620	151	989	780	1620	151	989	780	1620	151	103	108	192	151	2	0	0	151	989	780	1620	151	13500	13500	13500	151	0.0949	no	no	1212	26.3	1212	20.0
13	51506000	1079	813	2437	151	1095	813	2437	151	1095	813	2437	151	103	108	192	151	2	0	0	151	1095	813	2437	151	13500	13500	13500	151	0.0115	no	no	1212	26.3	1212	20.0
13	51507000	980	780	1620	151	1002	780	1620	151	1002	780	1620	151	101	102	123	151	2	0	0	151	1002	780	1620	151	13500	13500	13500	151	0.0949	no	no	1212	26.3	1212	20.0
13	51508000	1014	796	1855	151	1033	796	1855	151	1033	796	1855	151	101	102	123	151	2	0	0	151	1033	796	1855	151	13500	13500	13500	151	0.0636	no	no	1212	26.3	1212	20.0
13	51509000	997	738	1662	151	1033	796	1855	151	1033	796	1855	151	101	102	123	151	2	0	0	151	1033	796	1855	151	13500	13500	13500	151	0.0636	no	no	1212	26.3	1212	20.0
13	51510000	948	640	1420	151	992	768	1482	151	992	768	1482	151	101	102	123	151	2	0	0	151	992	768	1482	151	13500	13500	13500	151	0.1058	no	no	1212	26.3	1212	20.0
13	51511000	961	768	1482	151	1010	784	1666	151	1011	784	1666	151	101	102	123	151	2	0	0	151	1011	784	1666	151	13500	13500	13500	151	0.0889	no	no	1212	26.3	1212	20.0
13	51512000	941	752	1298	151	971	752	1298	151	971	752	1298	151	101	102	123	151	2	0	0	151	971	752	1298	151	13500	13500	13500	151	0.1043	no	no	1212	26.3	1212	20.0
13	51513000	953	710	1340	151	983	768	1482	151	983	768	1482	151	101	102	123	151	2	0	0	151	983	768	1482	151	13500	13500	13500	151	0.1058	no	no	1212	26.3	1212	20.0
13	51514000	936	748	1252	151	956	748	1252	151	956	748	1252	151	101	102	123	151	2	0	0	151	956	748	1252	151	13500	13500	13500	151	0.1011	no	no	1212	26.3	1212	20.0
13	51515000	962	780	1620	151	979	780	1620	151	979	780	1620	151	101	102	123	151	2	0	0	151	979	780	1620	151	13500	13500	13500	151	0.0949	no	no	1006	12.7	1006	8.0
13	51516000	991	780	1620	151	1013	780	1620	151	1013	780	1620	151	101	102	123	151	2	0	0	151	1013	780	1620	151	13500	13500	13500	151	0.0949	no	no	1006	12.7	1006	8.0
13	51517000	1019	796	1855	151	1058	980	1879	151	1058	980	1879	151	101	102	123	151	2	0	0	151	1058	980	1879	151	13500	13500	13500	151	0.0115	no	no	1488	49.1	1488	44.0
13	51518000	1042	800	1924	151	1080	984	1948	151	1080	984	1948	151	98	100	100	151	2	0	0	151	1080	984	1948	151	13500	13500	13500	151	0.0000	no	no	1488	49.1	1488	44.0
13	51519000	1062	813	2437	151	1098	996	2518	151	1098	996	2518	151	100	100	100	151	2	0	0	151	1098	996	2518	151	13500	13500	13500	151	0.0000	no	no	1488	49.1	1488	44.0
13	51520000	1093	813	2437	151	1146	996	2518	151	1148	996	2518	151	100	100	100	151	2	0	0	151	1148	996	2518	151	13500	13500	13500	151	0.0000	no	no	1183	24.2	1183	18.1
13	51521000	1047	796	1855	151	1087	980	1879	151	1087	980	1879	151	100	100	100	151	2	0	0	151	1087	980	1879	151	13500	13500	13500	151	0.0115	no	no	1183	24.2	1183	18.1
13	51522000	992	752	1298	151	1025	948	1452	151	1025	948	1452	151	100	100	100	151	3	8	92	151	1025	948	1452	151	13500	13500	13500	151	0.0949	no	no	1183	24.2	1183	18.1
13	51523000	979	752	1298	151	1017	948	1452	151	1017	948	1452	151	100	100	100	151	5	8	92	151	1017	948	1452	151	13500	13500	13500	151	0.0949	no	no	1183	24.2	1183	18.1
13	51524000	997	784	1666	151	1037	796	1855	151	1037	796	1855	151	101	100	100	151	5	8	92	151	1037	796	1855	151	13500	13500	13500	151	0.0636	no	no	1183	24.2	1183	18.1
13	51525000	1044	796	1855	151	1064	980	1879	151	1064	980	1879	151	101	100	100	151	5	8	92	151	1064	980	1879	151	13500	13500	13500	151	0.0115	no	no	1183	24.2	1183	18.1
13	51526000	1019	780	1620	151	1039	918	1632	151	1039	918	1632	151	100	100	100	151	5	8	92	151	1039	918	1632	151	13500	13500	13500	151	0.0733	no	no	1183	24.2	1183	18.1
13	51527000	1007	768	1482	151	1028	952	1498	151	1028	952	1498	151	100	100	100	151	5	8	92	151	1028	952	1498	151	13500	13500	13500	151	0.0889	no	no	1183	24.2	1183	18.1
13	51528000	1005	764	1436	151	1026	948	1452	151	1026	948	1452	151	100	100	100	151	5	8	92	151	1026	948	1452	151	13500	13500	13500	151	0.0949	no	no	1095	18.1	1095	12.7
13	51529000	1026	780	1620	151	1057	964	1636	151	1057	964	1636	151	100	100	100	151	5	8	92	151	1057	964	1636	151	13500	13500	13500	151	0.0636	no	no	1095	18.1	1095	12.7
13	51530000	1045	796	1855	151	1073	934	1873	151	1073	934	1873	151	100	100	100	151	7	8	92	151	1073	934	1873	151	13500	13500	13500	151	0.0266	no	no	1095	18.1	1095	12.7
13	51531000	1045	796	1855	151	1069	934	1873	151	1069	934	1873	151	100	100	100	151	7	8	92	151	1069	934	1873	151	13500	13500	13500	151	0.0266	no	no	1095	18.1	1095	12.7
13	51532000	1085	796	1855	151	1102	934	1873	151	1102	934	1873	151	100	100	100	151	7	8	92	151	1102	934	1873	151	13500	13500	13500	151	0.0266	no	no	1095	18.1	1095	12.7
13	51533000	1101	796	1855	151	1119	934	1873	151	1119	934	1873	151	100	100	100	151	7	8	92	151	1119	934	1873	151	13500	13500	13500	151	0.0266	no	no	1095	18.1	1095	12.7
13	51534000	1158	813	2437	151	1170	950	2498	151	1170	950	2498	151	100	100	100	151	7	8	92	151	1170	950	2498	151	13500	13500	13500	151	0.0000	no	no	1095	18.1	1095	12.7
13	51535000	1168	805	1993	151	1179	805	1993	151	1180	942	2038	151	100	100	100	151	5	8	92	151	1180	942	2038	151	13500	13500	13500	151	0.0000	no	no	1095	18.1	1095	12.7
13	51536000	1095	796	1855	151	1103	796	1855	151	1105	934	1873	151	100	100	100	151	5	8	92	151	1105	934	1873	151	13500	13500	13500	151	0.0266	no	no	1095	18.1	1095	12.7
13	51537000	1040	780	1620	151	1056	964	1636	151	1057	964	1636	151	100	100	100	151	6	8	92	151	1057	964	1636	151	13500	13500	13500	151	0.0636	no	no	1095	18.1	1095	12.7
13	51538000	1036	752	1298	151	1063	952	1498	151	1064	952	1498	151	100	100	100	151	6	8	92	151	1064	952	1498	151	13500	13500	13500	151	0.0889	no	no	1095	18.1	1095	12.7
13	51539000	1031	748	1252	151	1056	948	1452	151	1057	948	1452	151	100	100	100	151	6	8	92	151	1057	948	1452	151	13500	13500	13500	151	0.0949	no	no	1095	18.1	1095	12.7
13	51540000	1060	768	1482	151	1084	964	1636	151	1085	964	1636	151	100	100	100	151	11	10	115	151	1085	964	1636	151	13500	13500	13500	151	0.0636	no	no	1095	18.1	1095	12.7
13	51541000	1077	902	1448	151	1100	952	1498	151	1100	952	1498	151	100	100	100	151	11	10	115	151	1100	952	1498	151	13500	13500	13500	151	0.0889	no	no	1095	18.1	1095	12.7
13	51542000	1056	764	1436	151	1074	948	1452	151	1074	948	1452	151	100	100	100	151	9	10	115	151	1074	948	1452	151	13500	13500	13500	151	0.0949	no	no	1095	18.1	1095	12.7
13	51543000	1076	902	1448	151	1089	948	1452	151	1087	948	1452	151	100	100	100	151	9	10	115	151	1089	948	1452	151	13500	13500	13500	151	0.0949	no	no	1095	18.1	1095	12.7
13	51544000	1070	764	1436	151	1085	948	1452	151	1081	948	1452	151	100	100	100	151	9	10	115	151	1085	948	1452	151	13500	13500	13500	151	0.0949	no	no	1095	18.1	1095	12.7
13	51545000	1077	764	1436	151	1085	948	1452	151	1087	948	1452	151	100	100	100	151	9	10	115	151	1087	948	1452	151	13500	13500	13500	151	0.0949	no	no	1095	18.1	1095	12.7
13	51546000	1054	764	1436	151	1055	764	1436	151	1058	764	1436	151	100	100	100	151	9	10	115	151	1058	764	1436	151	13500	13500	13500	151	0.1071	no	no	1095	18.1	1095	12.7
13	51547000	1058	764	1436	151	1059	764	1436	151	1059	764	1436	151	100	100	100	151	9	10	115	151	1059	764	1436	151	13500	13500	13500	151	0.1071	no	no	1095	18.1	1095	12.7
13	51548000	1078	764	1436	151	1079	764	1436	151	1079	764	1436	151	100	100	100	151	9	10	115	151	1079	764	1436	151	13500	13500	13500	151	0.1071	no	no	1095	18.1	1095	12.7
13	51549000	1079	764	1436	151	1079	764	1436	151	1079	764	1436	151	100	100	100	151	6	2	23	151	1079	764	1436	151	13500	13500	13500	151	0.1071	no	no	1095	18.1	1095	12.7
13	51550000	1083	768	1482	151	1083	768	1482	151	1083	768	1482	151	100	100	100	151	1	0	0	151	1083	768	1482	151	13500	13500	13500	151	0.1058	no	no	1095	18.1	1095	12.7
13	51551000	1097	780	1620	151	1101	780	1620	151	1101	780	1620	151	100	100	100	151	5	8	92	151	1101	780	1620	151	13500	13500	13500	151	0.0949	no	no	1095	18.1	1095	12.7
13	51552000	1203	796	1855	151	1209	796	1855	151	1209	796	1855	151	100	100	100	151	5	8	92	151	1209	796	1855	151	13500	13500	13500	151	0.0636	no	no	1095	18.1	1095	12.7
13	51553000	1277	980	1879	151	1282	980	1879	151	1282	980	1879	151	100	100	100	151	5	8	92	151	1282	980	1879	151	13500	13500	13500	151	0.0115	no	no	1095	18.1	1095	12.7
13	51554000	1416	996	2518	151	1430	996	2518	151	1430	996	2518	151	100	100	100	151	5	8	92	151	1430	996	2518	151	13500	13500	13500	151	0.0000	no	no	2827	92.1	2827	91.6
13	51555000	1395	980	1879	151	1417	980	1879	151	1417	980	1879	151	100	100	100	151	5	8	92	151	1417	980	1879	151	13500	13500	13500	151	0.0115	no	no	2757	91.4	2757	90.9
13	51556000	1450	980	1879	151	1468	980	1879	151	1468	980	1879	151	100	100	100	151	5	8	92	151	1468	980	1879	151	13500	13500	13500	151	0.0115	no	no	2757	91.4	2757	90.9
13	51557000	1505	996	2518	151	1562	996	2518	151	1570	996	2518	151	100	100	100	151	5	8	92	151	1574	996	2518	151	13500	13500	13500	151	0.0000	no	no	2757	91.4	2757	90.9
13	51558000	1507	996	2518	151	1585	996	2518	151	1592	996	2518	151	100	100	100	151	5	8	92	151	1596	996	2518	151	13500	13500	13500	151	0.0000	no	no	2757	91.4	2757	90.9
13	51559000	1539	996	2518	151	1638	996	2518	151	1636	996	2518	151	100	100	100	151	3	2	23	151	1649	996	2518	151	13500	13500	13500	151	0.0000	no	no	2757	91.4	2757	90.9
13	51560000	1536	1000	2748	151	1658	1150	3498	151	1666	1013	3437	151	100	100	100	151	3	2	23	151	1672	1150	3498	151	13500	13500	13500	151	0.0000	no	no	879	5.8	879	3.2
13	51561000	1526	1013	3437	151	1679	1196	3518	151	1675	1150	3498	151	100	100	100	151	3	2	23	151	1682	1196	3518	151	13500	13500	13500	151	0.0000	no	no	879	5.8	879	3.2
13	51562000	1542	1013	3437	151	1703	1196	3518	151	1685	1150	3498	151	100	100	100	151	3	2	23	151	1705	1196	3518	151	13500	13500	13500	151	0.0000	no	no	879	5.8	879	3.2
13	51563000	1498	996	2518	151	1697	1180	2598	151	1677	1180	2598	151	100	100	100	151	3	2	23	151	1703	1180	2598	151	13500	13500	13500	151	0.0000	no	no	1741	67.0	1741	63.1
13	51564000	1512	984	1948	151	1877	1196	3518	151	1805	1150	3498	151	100	100	100	151	3	2	23	151	1878	1196	3518	151	13500	13500	13500	151	0.0000	no	no	1741	67.0	1741	63.1
13	51565000	1721	1013	3437	151	2360	1380	3598	151	2316	1380	3598	151	100	100	100	151	3	2	23	151	2430	1380	3598	151	13500	13500	13500	151	0.0000	no	no	1741	67.0	1741	63.1
13	51566000	2946	1564	3678	151	2946	1564	3678	151	2950	1564	3678	151	100	100	100	151	3	2	23	151	2950	1564	3678	151	13500	13500	13500	151	0.0000	no	no	1790	69.4	1790	65.6
13	51567000	2781	1196	3518	151	2781	1196	3518	151	2782	1196	3518	151	132	100	100	151	3	2	23	151	2782	1196	3518	151	13500	13500	13500	151	0.0000	no	no	3107	93.9	3107	93.6
13	51568000	3309	2161	3839	151	3309	2161	3839	151	3309	2161	3839	151	1725	1103	3386	151	4	8	92	151	3309	2161	3839	151	13500	13500	13500	151	0.0000	no	no	2286	84.8	2286	83.3
13	51569000	2839	2161	3839	151	2839	2161	3839	151	2839	2161	3839	151	1581	1075	1933	151	2	0	0	151	2839	2161	3839	151	13500	13500	13500	151	0.0000	no	no	2766	91.5	2766	91.1
13	51570000	2681	1772	3759	151	2697	1772	3759	151	2697	1772	3759	151	1568	1067	1800	151	2	0	0	151	2697	1772	3759	151	13500	13500	13500	151	0.0000	no	no	2766	91.5	2766	91.1
13	51571000	2434	1754	3069	151	2438	1754	3069	151	2438	1754	3069	151	993	210	1614	151	2	0	0	151	2438	1754	3069	151	13500	13500	13500	151	0.0000	no	no	2766	91.5	2766	91.1
13	51572000	2483	1772	3759	151	2493	1772	3759	151	2493	1772	3759	151	943	210	1614	151	2	0	0	151	2493	1772	3759	151	13500	13500	13500	151	0.0000	no	no	1069	16.4	1069	11.1
13	51573000	2536	1772	3759	151	2558	1772	3759	151	2558	1772	3759	151	287	210	1614	151	4	8	92	151	2558	1772	3759	151	13500	13500	13500	151	0.0000	no	no	1069	16.4	1069	11.1
13	51574000	2772	1772	3759	151	2772	1772	3759	151	2772	1772	3759	151	223	214	1704	151	4	8	92	151	2772	1772	3759	151	13500	13500	13500	151	0.0000	no	no	1690	63.5	1690	59.4
13	51575000	2730	1772	3759	151	2730	1772	3759	151	2730	1772	3759	151	160	192	1215	151	4	8	92	151	2730	1772	3759	151	13500	13500	13500	151	0.0000	no	no	1990	77.1	1990	74.5
13	51576000	2716	1564	3678	151	2716	1564	3678	151	2716	1564	3678	151	140	168	682	151	4	8	92	151	2716	1564	3678	151	13500	13500	13500	151	0.0000	no	no	1914	74.6	1914	71.8
13	51577000	2819	1564	3678	151	2819	1564	3678	151	2819	1564	3678	151	102	100	100	151	4	8	92	151	2819	1564	3678	151	13500	13500	13500	151	0.0000	no	no	3061	93.7	3061	93.3
13	51578000	2685	1564	3678	151	2685	1564	3678	151	2685	1564	3678	151	102	100	100	151	4	8	92	151	2685	1564	3678	151	13500	13500	13500	151	0.0000	no	no	3061	93.7	3061	93.3
13	51579000	2485	1380	3598	151	2499	1380	3598	151	2485	1380	3598	151	102	100	100	151	3	8	92	151	2499	1380	3598	151	13500	13500	13500	151	0.0000	no	no	1967	76.4	1967	73.7
13	51580000	2237	1380	3598	151	2257	1380	3598	151	2237	1380	3598	151	102	100	100	151	3	8	92	151	2257	1380	3598	151	13500	13500	13500	151	0.0000	no	no	994	12.0	994	7.4
13	51581000	1777	1196	3518	151	1864	1196	3518	151	1777	1196	3518	151	102	100	100	151	3	8	92	151	1864	1196	3518	151	13500	13500	13500	151	0.0000	no	no	1826	71.2	1826	67.5
13	51582000	1546	1164	1904	151	1584	1164	1904	151	1546	1164	1904	151	102	100	100	151	3	8	92	151	1584	1164	1904	151	13500	13500	13500	151	0.0000	no	no	1826	71.2	1826	67.5
13	51583000	1523	1164	1904	151	1561	1164	1904	151	1523	1164	1904	151	102	100	100	151	3	8	92	151	1561	1164	1904	151	13500	13500	13500	151	0.0000	no	no	1826	71.2	1826	67.5
13	51584000	1579	1180	2598	151	1582	1180	2598	151	1579	1180	2598	151	101	100	100	151	3	8	92	151	1582	1180	2598	151	13500	13500	13500	151	0.0000	no	no	1826	71.2	1826	67.5
13	51585000	1587	1180	2598	151	1587	1180	2598	151	1587	1180	2598	151	101	100	100	151	4	8	92	151	1587	1180	2598	151	13500	13500	13500	151	0.0000	no	no	1826	71.2	1826	67.5
13	51586000	1934	1196	3518	151	1934	1196	3518	151	1934	1196	3518	151	101	100	100	151	4	8	92	151	1934	1196	3518	151	13500	13500	13500	151	0.0000	no	no	1826	71.2	1826	67.5
13	51587000	2589	1196	3518	151	2589	1196	3518	151	2589	1196	3518	151	101	100	100	151	5	8	92	151	2589	1196	3518	151	13500	13500	13500	151	0.0000	no	no	1268	30.9	1268	24.8
13	51588000	1871	1196	3518	151	1871	1196	3518	151	1871	1196	3518	151	101	100	100	151	5	8	92	151	1871	1196	3518	151	13500	13500	13500	151	0.0000	no	no	1268	30.9	1268	24.8
13	51589000	1562	1180	2598	151	1579	1180	2598	151	1579	1180	2598	151	102	100	100	151	5	8	92	151	1579	1180	2598	151	13500	13500	13500	151	0.0000	no	no	1770	68.5	1770	64.6
13	51590000	1582	1180	2598	151	1615	1180	2598	151	1615	1180	2598	151	102	100	100	151	5	8	92	151	1615	1180	2598	151	13500	13500	13500	151	0.0000	no	no	1770	68.5	1770	64.6
13	51591000	1799	1196	3518	151	1862	1196	3518	151	1862	1196	3518	151	102	100	100	151	5	8	92	151	1862	1196	3518	151	13500	13500	13500	151	0.0000	no	no	1937	75.4	1937	72.6
13	51592000	1727	1180	2598	151	1792	1180	2598	151	1792	1180	2598	151	103	102	123	151	5	8	92	151	1792	1180	2598	151	13500	13500	13500	151	0.0000	no	no	1789	69.4	1789	65.6
13	51593000	1572	996	2518	151	1645	1180	2598	151	1645	1180	2598	151	103	102	123	151	5	8	92	151	1645	1180	2598	151	13500	13500	13500	151	0.0000	no	no	1789	69.4	1789	65.6
13	51594000	1526	996	2518	151	1617	1180	2598	151	1617	1180	2598	151	103	102	123	151	5	8	92	151	1617	1180	2598	151	13500	13500	13500	151	0.0000	no	no	1539	53.0	1539	48.2
13	51595000	1291	980	1879	151	1483	1164	1904	151	1421	980	1879	151	115	116	284	151	5	8	92	151	1485	1164	1904	151	13500	13500	13500	151	0.0115	no	no	849	4.2	849	2.4
13	51596000	1307	980	1879	151	1443	1164	1904	151	1389	980	1879	151	122	116	284	151	5	8	92	151	1460	1164	1904	151	13500	13500	13500	151	0.0115	no	no	849	4.2	849	2.4
13	51597000	1333	980	1879	151	1410	1164	1904	151	1413	980	1879	151	124	116	284	151	5	8	92	151	1452	1164	1904	151	13500	13500	13500	151	0.0115	no	no	849	4.2	849	2.4
13	51598000	1454	980	1879	151	1528	1164	1904	151	1471	980	1879	151	123	116	284	151	5	8	92	151	1530	1164	1904	151	13500	13500	13500	151	0.0115	no	no	849	4.2	849	2.4
13	51599000	1519	980	1879	151	1583	1164	1904	151	1519	980	1879	151	123	116	284	151	5	8	92	151	1583	1164	1904	151	13500	13500	13500	151	0.0115	no	no	1344	37.0	1344	31.2
13	51600000	1683	996	2518	151	1719	1180	2598	151	1683	996	2518	151	123	116	284	151	6	8	92	151	1719	1180	2598	151	13500	13500	13500	151	0.0000	no	no	1344	37.0	1344	31.2
13	51601000	1830	1180	2598	151	1845	1180	2598	151	1830	1180	2598	151	123	116	284	151	6	8	92	151	1845	1180	2598	151	13500	13500	13500	151	0.0000	no	no	1344	37.0	1344	31.2
13	51602000	2245	1380	3598	151	2245	1380	3598	151	2245	1380	3598	151	123	116	284	151	5	8	92	151	2245	1380	3598	151	13500	13500	13500	151	0.0000	no	no	1388	40.8	1388	35.2
13	51603000	2153	1518	3658	151	2227	1518	3658	151	2153	1518	3658	151	124	116	284	151	5	8	92	151	2227	1518	3658	151	13500	13500	13500	151	0.0000	no	no	1388	40.8	1388	35.2
13	51604000	1887	1180	2598	151	2048	1548	2759	151	1887	1180	2598	151	124	116	284	151	5	8	92	151	2048	1548	2759	151	13500	13500	13500	151	0.0000	no	no	1485	48.9	1485	43.8
13	51605000	1880	1184	2828	151	2150	1564	3678	151	1976	1334	3578	151	122	116	284	151	4	8	92	151	2222	1564	3678	151	13500	13500	13500	151	0.0000	no	no	1485	48.9	1485	43.8
13	51606000	2040	1564	3678	151	2537	1564	3678	151	2272	1564	3678	151	122	116	284	151	4	8	92	151	2542	1564	3678	151	13500	13500	13500	151	0.0000	no	no	1543	53.3	1543	48.5
13	51607000	1977	1564	3678	151	2084	1564	3678	151	1977	1564	3678	151	123	116	284	151	4	8	92	151	2084	1564	3678	151	13500	13500	13500	151	0.0000	no	no	1068	16.3	1068	11.0
13	51608000	1899	1548	2759	151	1913	1548	2759	151	1913	1548	2759	151	130	116	284	151	4	8	92	151	1913	1548	2759	151	13500	13500	13500	151	0.0000	no	no	1068	16.3	1068	11.0
13	51609000	1953	1552	2989	151	1953	1552	2989	151	1953	1552	2989	151	141	116	284	151	4	8	92	151	1953	1552	2989	151	13500	13500	13500	151	0.0000	no	no	1068	16.3	1068	11.0
13	51610000	2011	1564	3678	151	2017	1564	3678	151	2017	1564	3678	151	142	116	284	151	4	8	92	151	2017	1564	3678	151	13500	13500	13500	151	0.0000	no	no	1068	16.3	1068	11.0
13	51611000	2079	1564	3678	151	2086	1564	3678	151	2086	1564	3678	151	142	116	284	151	5	8	92	151	2086	1564	3678	151	13500	13500	13500	151	0.0000	no	no	1068	16.3	1068	11.0
13	51612000	3060	1564	3678	151	3060	1564	3678	151	3060	1564	3678	151	146	116	284	151	5	8	92	151	3060	1564	3678	151	13500	13500	13500	151	0.0000	no	no	1068	16.3	1068	11.0
13	51613000	3748	3080	3920	151	3748	3080	3920	151	3748	3080	3920	151	149	116	284	151	5	8	92	151	3748	3080	3920	151	13500	13500	13500	151	0.0000	no	no	4721	99.0	4721	98.9
13	51614000	3728	3080	3920	151	3728	3080	3920	151	3728	3080	3920	151	152	116	284	151	5	8	92	151	3728	3080	3920	151	13500	13500	13500	151	0.0000	no	no	4721	99.0	4721	98.9
13	51615000	2246	1380	3598	151	2246	1380	3598	151	2246	1380	3598	151	154	116	284	151	5	8	92	151	2246	1380	3598	151	13500	13500	13500	151	0.0000	no	no	4721	99.0	4721	98.9
13	51616000	1597	1164	1904	151	1597	1164	1904	151	1597	1164	1904	151	154	116	284	151	5	8	92	151	1597	1164	1904	151	13500	13500	13500	151	0.0000	no	no	1620	58.9	1620	54.4
13	51617000	1532	1164	1904	151	1540	1164	1904	151	1540	1164	1904	151	142	116	284	151	5	8	92	151	1540	1164	1904	151	13500	13500	13500	151	0.0000	no	no	1738	66.9	1738	62.9
13	51618000	1563	1164	1904	151	1563	1164	1904	151	1563	1164	1904	151	141	110	215	151	5	8	92	151	1563	1164	1904	151	13500	13500	13500	151	0.0000	no	no	1093	17.9	1093	12.5
13	51619000	1552	1164	1904	151	1552	1164	1904	151	1552	1164	1904	151	153	116	284	151	5	8	92	151	1552	1164	1904	151	13500	13500	13500	151	0.0000	no	no	1337	36.4	1337	30.5
13	51620000	1668	1196	3518	151	1668	1196	3518	151	1668	1196	3518	151	155	117	296	151	5	8	92	151	1668	1196	3518	151	13500	13500	13500	151	0.0000	no	no	1337	36.4	1337	30.5
13	51621000	2004	1196	3518	151	2012	1196	3518	151	2012	1196	3518	151	143	116	284	151	5	8	92	151	2012	1196	3518	151	13500	13500	13500	151	0.0000	no	no	1858	72.5	1858	69.5
13	51622000	1577	1180	2598	151	1582	1180	2598	151	1582	1180	2598	151	141	116	284	151	5	8	92	151	1582	1180	2598	151	13500	13500	13500	151	0.0000	no	no	1858	72.5	1858	69.5
13	51623000	1628	1180	2598	151	1637	1180	2598	151	1637	1180	2598	151	141	116	284	151	5	8	92	151	1637	1180	2598	151	13500	13500	13500	151	0.0000	no	no	1858	72.5	1858	69.5
13	51624000	2679	1380	3598	151	2714	1380	3598	151	2714	1380	3598	151	141	116	284	151	6	8	92	151	2714	1380	3598	151	13500	13500	13500	151	0.0000	no	no	1349	37.5	1349	31.7
13	51625000	2621	1564	3678	151	2621	1564	3678	151	2621	1564	3678	151	141	116	284	151	6	8	92	151	2621	1564	3678	151	13500	13500	13500	151	0.0000	no	no	1676	62.7	1676	58.6
13	51626000	2603	1380	3598	151	2603	1380	3598	151	2603	1380	3598	151	144	120	330	151	6	8	92	151	2603	1380	3598	151	13500	13500	13500	151	0.0000	no	no	1337	36.4	1337	30.6
13	51627000	1817	829	3357	151	2117	1013	3437	151	2117	1013	3437	151	144	120	330	151	6	8	92	151	2117	1013	3437	151	13500	13500	13500	151	0.0000	no	no	1337	36.4	1337	30.6
13	51628000	1304	796	1855	151	1730	996	2518	151	1730	996	2518	151	144	120	330	151	12	10	115	151	1730	996	2518	151	13500	13500	13500	151	0.0000	no	no	1337	36.4	1337	30.6
13	51629000	1238	796	1855	151	1623	996	2518	151	1623	996	2518	151	144	120	330	151	12	10	115	151	1623	996	2518	151	13500	13500	13500	151	0.0000	no	no	1668	62.3	1668	58.1
13	51630000	1248	800	1924	151	1623	996	2518	151	1623	996	2518	151	142	120	330	151	12	10	115	151	1623	996	2518	151	13500	13500	13500	151	0.0000	no	no	1668	62.3	1668	58.1
13	51631000	1105	796	1855	151	1577	996	2518	151	1577	996	2518	151	142	120	330	151	10	10	115	151	1577	996	2518	151	13500	13500	13500	151	0.0000	no	no	1507	50.6	1507	45.6
13	51632000	1103	796	1855	151	1636	996	2518	151	1624	996	2518	151	140	116	284	151	12	10	115	151	1636	996	2518	151	13500	13500	13500	151	0.0000	no	no	1507	50.6	1507	45.6
13	51633000	1080	796	1855	151	1648	996	2518	151	1642	996	2518	151	141	116	284	151	12	10	115	151	1648	996	2518	151	13500	13500	13500	151	0.0000	no	no	1507	50.6	1507	45.6
13	51634000	1003	780	1620	151	1854	1013	3437	151	1854	1013	3437	151	141	116	284	151	12	10	115	151	1854	1013	3437	151	13500	13500	13500	151	0.0000	no	no	1507	50.6	1507	45.6
13	51635000	959	752	1298	151	2054	1150	3498	151	2054	1150	3498	151	147	117	296	151	12	10	115	151	2054	1150	3498	151	13500	13500	13500	151	0.0000	no	no	1507	50.6	1507	45.6
13	51636000	972	764	1436	151	2121	1150	3498	151	2121	1150	3498	151	183	140	480	151	12	10	115	151	2121	1150	3498	151	13500	13500	13500	151	0.0000	no	no	1515	51.2	1515	46.3
13	51637000	1283	829	3357	151	1856	829	3357	151	1856	829	3357	151	324	168	682	151	12	10	115	151	1856	829	3357	151	13500	13500	13500	151	0.0000	no	no	1515	51.2	1515	46.3
13	51638000	1793	829	3357	151	1868	829	3357	151	1868	829	3357	151	475	194	1261	151	12	10	115	151	1869	829	3357	151	13500	13500	13500	151	0.0000	no	no	1515	51.2	1515	46.3
13	51639000	3422	2161	3839	151	3422	2161	3839	151	3422	2161	3839	151	506	192	1215	151	13	10	115	151	3422	2161	3839	151	13500	13500	13500	151	0.0000	no	no	1529	52.3	1529	47.4
13	51640000	3052	1334	3578	151	3052	1334	3578	151	3052	1334	3578	151	728	402	1959	151	13	10	115	151	3052	1334	3578	151	13500	13500	13500	151	0.0000	no	no	1965	76.3	1965	73.6
13	51641000	3056	1380	3598	151	3081	1656	3719	151	3056	1380	3598	151	1147	402	1959	151	13	10	115	151	3081	1656	3719	151	13500	13500	13500	151	0.0000	no	no	1607	57.9	1607	53.4
13	51642000	3281	2161	3839	151	3287	2161	3839	151	3281	2161	3839	151	2520	452	2863	151	13	10	115	151	3287	2161	3839	151	13500	13500	13500	151	0.0000	no	no	1607	57.9	1607	53.4
13	51643000	3169	1772	3759	151	3169	1772	3759	151	3169	1772	3759	151	1174	883	1775	151	16	16	184	151	3169	1772	3759	151	13500	13500	13500	151	0.0000	no	no	1177	23.8	1177	17.7
13	51644000	2413	1564	3678	151	2436	1564	3678	151	2413	1564	3678	151	1468	903	2386	151	16	16	184	151	2436	1564	3678	151	13500	13500	13500	151	0.0000	no	no	1177	23.8	1177	17.7
13	51645000	2144	1380	3598	151	2174	1380	3598	151	2146	1380	3598	151	1521	903	2386	151	64	40	430	151	2174	1380	3598	151	13500	13500	13500	151	0.0000	no	no	1258	30.1	1258	23.9
13	51646000	1862	1318	2658	151	1886	1364	2678	151	1863	1318	2658	151	1416	654	1739	151	67	40	430	151	1886	1364	2678	151	13500	13500	13500	151	0.0000	no	no	1258	30.1	1258	23.9
13	51647000	1860	1180	2598	151	1891	1180	2598	151	1860	1180	2598	151	1344	535	1694	151	72	40	430	151	1891	1180	2598	151	13500	13500	13500	151	0.0000	no	no	1734	66.7	1734	62.7
13	51648000	1930	1180	2598	151	1973	1318	2658	151	1930	1180	2598	151	1386	540	2104	151	76	40	430	151	1973	1318	2658	151	13500	13500	13500	151	0.0000	no	no	1734	66.7	1734	62.7
13	51649000	1889	1180	2598	151	1946	1364	2678	151	1903	1180	2598	151	1385	540	2104	151	83	40	430	151	1948	1364	2678	151	13500	13500	13500	151	0.0000	no	no	1734	66.7	1734	62.7
13	51650000	1953	1322	2888	151	1997	1368	2908	151	1976	1334	3578	151	1422	540	2104	151	83	40	430	151	2012	1380	3598	151	13500	13500	13500	151	0.0000	no	no	1734	66.7	1734	62.7
13	51651000	1948	1184	2828	151	1986	1322	2888	151	1972	1196	3518	151	1424	540	2104	151	96	40	430	151	2001	1334	3578	151	13500	13500	13500	151	0.0000	no	no	1734	66.7	1734	62.7
13	51652000	2020	1196	3518	151	2057	1196	3518	151	2020	1196	3518	151	1479	544	3024	151	136	74	645	151	2057	1196	3518	151	13500	13500	13500	151	0.0000	no	no	1734	66.7	1734	62.7
13	51653000	2034	1196	3518	151	2077	1196	3518	151	2040	1196	3518	151	1431	544	3024	151	166	106	1314	151	2077	1196	3518	151	13500	13500	13500	151	0.0000	no	no	1734	66.7	1734	62.7
13	51654000	1942	1196	3518	151	1994	1196	3518	151	1944	1196	3518	151	1327	541	2334	151	112	40	430	151	1994	1196	3518	151	13500	13500	13500	151	0.0000	no	no	1734	66.7	1734	62.7
13	51655000	1911	1196	3518	151	1935	1196	3518	151	1911	1196	3518	151	1278	535	1694	151	114	40	430	151	1935	1196	3518	151	13500	13500	13500	151	0.0000	no	no	1734	66.7	1734	62.7
13	51656000	1800	1180	2598	151	1835	1184	2828	151	1800	1180	2598	151	1264	535	1694	151	126	64	568	151	1835	1184	2828	151	13500	13500	13500	151	0.0000	no	no	1734	66.7	1734	62.7
13	51657000	1807	1180	2598	151	1815	1180	2598	151	1807	1180	2598	151	1295	537	1824	151	126	64	568	151	1815	1180	2598	151	13500	13500	13500	151	0.0000	no	no	1734	66.7	1734	62.7
13	51658000	2011	1380	3598	151	2011	1380	3598	151	2011	1380	3598	151	1509	903	2386	151	141	64	568	151	2011	1380	3598	151	13500	13500	13500	151	0.0000	no	no	1734	66.7	1734	62.7
13	51659000	2014	1380	3598	151	2014	1380	3598	151	2014	1380	3598	151	1514	903	2386	151	144	64	568	151	2014	1380	3598	151	13500	13500	13500	151	0.0000	no	no	1734	66.7	1734	62.7
13	51660000	1989	1364	2678	151	1990	1364	2678	151	1989	1364	2678	151	1559	903	2386	151	145	64	568	151	1990	1364	2678	151	13500	13500	13500	151	0.0000	no	no	1734	66.7	1734	62.7
13	51661000	2079	1380	3598	151	2088	1380	3598	151	2079	1380	3598	151	1630	903	2386	151	184	64	568	151	2088	1380	3598	151	13500	13500	13500	151	0.0000	no	no	1734	66.7	1734	62.7
13	51662000	2262	1380	3598	151	2282	1518	3658	151	2270	1380	3598	151	1396	883	1775	151	859	118	1598	151	2282	1518	3658	151	13500	13500	13500	151	0.0000	no	no	1734	66.7	1734	62.7
13	51663000	2023	533	3096	151	2164	1380	3598	151	2164	1380	3598	151	1393	883	1775	151	1295	118	1598	151	2164	1380	3598	151	13500	13500	13500	151	0.0000	no	no	1734	66.7	1734	62.7
13	51664000	1393	382	1980	151	1821	1000	2748	151	1791	1000	2748	151	1435	883	1775	151	713	118	1598	151	1821	1000	2748	151	13500	13500	13500	151	0.0000	no	no	2511	89.0	2511	87.7
13	51665000	1032	483	2096	151	1645	996	2518	151	1645	996	2518	151	1430	883	1775	151	168	88	923	151	1645	996	2518	151	13500	13500	13500	151	0.0000	no	no	2511	89.0	2511	87.7
13	51666000	768	486	1555	151	1581	984	1948	151	1129	656	1831	151	1462	883	1775	151	73	48	476	151	1581	984	1948	151	13500	13500	13500	151	0.0949	no	no	2511	89.0	2511	87.7
13	51667000	750	478	1187	151	1625	996	2518	151	964	656	1831	151	1503	903	2386	151	51	25	287	151	1625	996	2518	151	13500	13500	13500	151	0.0949	no	no	2511	89.0	2511	87.7
13	51668000	741	478	1187	151	1593	980	1879	151	821	656	1831	151	1481	883	1775	151	56	28	322	151	1593	980	1879	151	13500	13500	13500	151	0.0949	no	no	2511	89.0	2511	87.7
13	51669000	713	474	1004	151	1666	996	2518	151	783	645	1535	151	1554	903	2386	151	41	25	287	151	1666	996	2518	151	13500	13500	13500	151	0.1070	no	no	858	4.6	858	2.7
13	51670000	683	474	1004	151	1757	1184	2828	151	739	624	1052	151	1657	1091	2696	151	38	25	287	151	1757	1184	2828	151	13500	13500	13500	151	0.0318	no	no	858	4.6	858	2.7
13	51671000	684	554	1032	151	1832	1184	2828	151	736	624	1052	151	1732	1091	2696	151	38	25	287	151	1832	1184	2828	151	13500	13500	13500	151	0.0318	no	no	858	4.6	858	2.7
13	51672000	678	550	848	151	1783	1180	2598	151	746	626	1098	151	1683	1087	2466	151	38	25	287	151	1783	1180	2598	151	13500	13500	13500	151	0.0450	no	no	703	0.9	703	0.4
13	51673000	659	516	836	151	1836	1364	2678	151	744	632	1236	151	1736	1271	2546	151	25	16	184	151	1836	1364	2678	151	13500	13500	13500	151	0.0765	no	no	703	0.9	703	0.4
13	51674000	951	582	1807	151	1791	1364	2678	151	1056	656	1831	151	1691	1271	2546	151	25	16	184	151	1791	1364	2678	151	13500	13500	13500	151	0.0949	no	no	909	7.0	909	4.0
13	51675000	1834	1364	2678	151	1836	1364	2678	151	1838	1364	2678	151	1728	1271	2546	151	25	16	184	151	1840	1364	2678	151	13500	13500	13500	151	0.0000	no	no	1549	53.7	1549	48.9
13	51676000	1778	1184	2828	151	1807	1368	2908	151	1789	1184	2828	151	1485	654	1739	151	32	16	184	151	1811	1368	2908	151	13500	13500	13500	151	0.0000	no	no	1679	62.9	1679	58.7
13	51677000	1570	980	1879	151	1661	980	1879	151	1605	980	1879	151	1411	654	1739	151	50	32	368	151	1662	980	1879	151	13500	13500	13500	151	0.0115	no	no	1352	37.7	1352	32.0
13	51678000	1599	984	1948	151	1678	996	2518	151	1651	996	2518	151	1406	654	1739	151	50	32	368	151	1682	996	2518	151	13500	13500	13500	151	0.0000	no	no	1352	37.7	1352	32.0
13	51679000	1576	980	1879	151	1721	996	2518	151	1726	996	2518	151	1483	664	2265	151	56	84	831	151	1726	996	2518	151	13500	13500	13500	151	0.0000	no	no	1352	37.7	1352	32.0
13	51680000	1661	996	2518	151	1723	996	2518	151	1715	996	2518	151	1536	664	2265	151	73	84	831	151	1730	996	2518	151	13500	13500	13500	151	0.0000	no	no	1621	58.9	1621	54.5
13	51681000	1638	980	1879	151	1683	980	1879	151	1699	980	1879	151	884	302	1630	151	21	16	184	151	1709	980	1879	151	13500	13500	13500	151	0.0115	no	no	1414	43.0	1414	37.6
13	51682000	1670	996	2518	151	1674	996	2518	151	1836	1000	2748	151	415	194	1261	151	21	16	184	151	1836	1000	2748	151	13500	13500	13500	151	0.0000	no	no	1126	20.6	1126	14.6
13	51683000	1717	996	2518	151	1723	996	2518	151	1831	996	2518	151	300	140	480	151	21	16	184	151	1836	996	2518	151	13500	13500	13500	151	0.0000	no	no	1591	56.9	1591	52.3
13	51684000	1712	1164	1904	151	1723	1164	1904	151	1812	1348	1928	151	300	140	480	151	21	16	184	151	1823	1348	1928	151	13500	13500	13500	151	0.0000	no	no	1591	56.9	1591	52.3
13	51685000	1739	1164	1904	151	1744	1164	1904	151	1866	1486	1946	151	300	140	480	151	17	8	92	151	1866	1486	1946	151	13500	13500	13500	151	0.0000	no	no	2242	84.0	2242	82.5
13	51686000	1854	1168	1973	151	1889	1180	2598	151	1886	1536	2069	151	307	140	480	151	13	8	92	151	1919	1548	2759	151	13500	13500	13500	151	0.0000	no	no	1855	72.4	1855	69.4
13	51687000	1922	1364	2678	151	1937	1502	2739	151	1926	1364	2678	151	308	140	480	151	13	8	92	151	1942	1548	2759	151	13500	13500	13500	151	0.0000	no	no	1855	72.4	1855	69.4
13	51688000	1847	1348	1928	151	1927	1548	2759	151	1856	1348	1928	151	306	140	480	151	8	8	92	151	1934	1548	2759	151	13500	13500	13500	151	0.0000	no	no	2603	90.0	2603	89.2
13	51689000	1843	1348	1928	151	1908	1548	2759	151	1850	1348	1928	151	307	140	480	151	7	8	92	151	1915	1548	2759	151	13500	13500	13500	151	0.0000	no	no	2603	90.0	2603	89.2
13	51690000	1843	1318	2658	151	1959	1552	2989	151	1845	1318	2658	151	309	140	480	151	6	8	92	151	1961	1552	2989	151	13500	13500	13500	151	0.0000	no	no	2603	90.0	2603	89.2
13	51691000	1830	1364	2678	151	1875	1502	2739	151	1830	1364	2678	151	307	140	480	151	5	8	92	151	1875	1502	2739	151	13500	13500	13500	151	0.0000	no	no	2093	79.9	2093	78.1
13	51692000	1978	1364	2678	151	1998	1548	2759	151	1984	1364	2678	151	328	168	682	151	5	8	92	151	1998	1548	2759	151	13500	13500	13500	151	0.0000	no	no	2093	79.9	2093	78.1
13	51693000	2436	1564	3678	151	2438	1564	3678	151	2436	1564	3678	151	333	170	709	151	5	8	92	151	2438	1564	3678	151	13500	13500	13500	151	0.0000	no	no	1935	75.3	1935	72.5
13	51694000	3819	2161	3839	151	3819	2161	3839	151	3819	2161	3839	151	1672	1067	1800	151	5	8	92	151	3819	2161	3839	151	13500	13500	13500	151	0.0000	no	no	2278	84.7	2278	83.1
13	51695000	3074	1979	3819	151	3074	1979	3819	151	3074	1979	3819	151	2192	1103	3386	151	5	8	92	151	3074	1979	3819	151	13500	13500	13500	151	0.0000	no	no	1390	41.0	1390	35.4
13	51696000	2880	2161	3839	151	2880	2161	3839	151	2880	2161	3839	151	2716	1655	3627	151	5	8	92	151	2880	2161	3839	151	13500	13500	13500	151	0.0000	no	no	1985	77.0	1985	74.3
13	51697000	2748	2161	3839	151	2754	2161	3839	151	2748	2161	3839	151	2628	1655	3627	151	5	8	92	151	2754	2161	3839	151	13500	13500	13500	151	0.0000	no	no	2159	82.4	2159	80.7
13	51698000	2543	1703	3739	151	2568	1772	3759	151	2565	1772	3759	151	2385	1655	3627	151	5	8	92	151	2572	1772	3759	151	13500	13500	13500	151	0.0000	no	no	2375	87.1	2375	85.7
13	51699000	1234	813	2437	151	2330	1506	2969	151	2405	1772	3759	151	2213	1413	2836	151	5	8	92	151	2433	1772	3759	151	13500	13500	13500	151	0.0000	no	no	753	1.6	753	0.8
13	51700000	955	768	1482	151	2253	1502	2739	151	2303	1690	3049	151	2151	1409	2607	151	5	8	92	151	2338	1754	3069	151	13500	13500	13500	151	0.0000	no	no	753	1.6	753	0.8
13	51701000	942	752	1298	151	2199	1180	2598	151	2267	1548	2759	151	2096	1087	2466	151	4	8	92	151	2323	1686	2819	151	13500	13500	13500	151	0.0000	no	no	753	1.6	753	0.8
13	51702000	1010	796	1855	151	1770	996	2518	151	2024	1134	2578	151	937	220	1911	151	4	8	92	151	2175	1368	2908	151	13500	13500	13500	151	0.0000	no	no	753	1.6	753	0.8
13	51703000	1154	796	1855	151	1681	996	2518	151	1964	1150	3498	151	880	220	1911	151	4	8	92	151	2104	1380	3598	151	13500	13500	13500	151	0.0000	no	no	753	1.6	753	0.8
13	51704000	1225	796	1855	151	1501	996	2518	151	1750	1180	2598	151	594	210	1614	151	4	8	92	151	1825	1180	2598	151	13500	13500	13500	151	0.0000	no	no	1106	18.7	1106	13.3
13	51705000	1297	796	1855	151	1461	980	1879	151	1678	996	2518	151	527	210	1614	151	4	8	92	151	1707	1134	2578	151	13500	13500	13500	151	0.0000	no	no	1106	18.7	1106	13.3
13	51706000	1442	980	1879	151	1491	980	1879	151	1636	980	1879	151	494	210	1614	151	4	8	92	151	1644	1118	1898	151	13500	13500	13500	151	0.0115	no	no	1106	18.7	1106	13.3
13	51707000	1495	980	1879	151	1547	980	1879	151	1650	1118	1898	151	460	203	1468	151	4	8	92	151	1654	1118	1898	151	13500	13500	13500	151	0.0000	no	no	1106	18.7	1106	13.3
13	51708000	1609	1164	1904	151	1611	1164	1904	151	1645	1164	1904	151	425	200	1399	151	4	8	92	151	1647	1164	1904	151	13500	13500	13500	151	0.0000	no	no	1106	18.7	1106	13.3
13	51709000	1614	1164	1904	151	1614	1164	1904	151	1646	1164	1904	151	420	194	1261	151	4	8	92	151	1646	1164	1904	151	13500	13500	13500	151	0.0000	no	no	1155	22.4	1155	16.3
13	51710000	1636	1164	1904	151	1636	1164	1904	151	1654	1164	1904	151	422	194	1261	151	4	8	92	151	1654	1164	1904	151	13500	13500	13500	151	0.0000	no	no	1155	22.4	1155	16.3
13	51711000	1725	1180	2598	151	1725	1180	2598	151	1727	1180	2598	151	374	176	847	151	4	8	92	151	1727	1180	2598	151	13500	13500	13500	151	0.0000	no	no	2356	86.8	2356	85.4
13	51712000	1728	1180	2598	151	1750	1318	2658	151	1732	1180	2598	151	420	286	1277	151	3	2	23	151	1754	1364	2678	151	13500	13500	13500	151	0.0000	no	no	2356	86.8	2356	85.4
13	51713000	1803	1318	2658	151	1811	1318	2658	151	1826	1364	2678	151	380	248	576	151	1	0	0	151	1835	1364	2678	151	13500	13500	13500	151	0.0000	no	no	1837	71.7	1837	68.6
13	51714000	1959	1380	3598	151	1979	1380	3598	151	2006	1380	3598	151	346	248	576	151	1	0	0	151	2026	1380	3598	151	13500	13500	13500	151	0.0000	no	no	1837	71.7	1837	68.6
13	51715000	2076	1380	3598	151	2093	1380	3598	151	2098	1380	3598	151	343	248	576	151	1	0	0	151	2115	1380	3598	151	13500	13500	13500	151	0.0000	no	no	1837	71.7	1837	68.6
13	51716000	2487	1380	3598	151	2487	1380	3598	151	2520	1518	3658	151	343	248	576	151	0	0	0	151	2520	1518	3658	151	13500	13500	13500	151	0.0000	no	no	1837	71.7	1837	68.6
13	51717000	3255	1703	3739	151	3255	1703	3739	151	3275	1703	3739	151	346	248	576	151	0	0	0	151	3275	1703	3739	151	13500	13500	13500	151	0.0000	no	no	1837	71.7	1837	68.6
13	51718000	3488	1772	3759	151	3488	1772	3759	151	3488	1772	3759	151	346	248	576	151	0	0	0	151	3488	1772	3759	151	13500	13500	13500	151	0.0000	no	no	1837	71.7	1837	68.6
13	51719000	3705	2161	3839	151	3705	2161	3839	151	3705	2161	3839	151	353	248	576	151	0	0	0	151	3705	2161	3839	151	13500	13500	13500	151	0.0000	no	no	1837	71.7	1837	68.6
13	51720000	4272	3161	11973	151	4272	3161	11973	151	4272	3161	11973	151	375	252	599	151	0	0	0	151	4272	3161	11973	151	13500	13500	13500	151	0.0000	no	no	1837	71.7	1837	68.6
13	51721000	3819	2161	3839	151	3819	2161	3839	151	3837	2850	3900	151	2174	406	2783	151	0	0	0	151	3837	2850	3900	151	13500	13500	13500	151	0.0000	no	no	1837	71.7	1837	68.6
13	51722000	3607	1472	3638	151	3755	2161	3839	151	3722	2161	3839	151	2637	228	2622	151	0	0	0	151	3781	3080	3920	151	13500	13500	13500	151	0.0000	no	no	2234	83.9	2234	82.3
13	51723000	731	321	2794	151	1616	829	3357	151	3617	1979	3819	151	1184	228	2622	151	0	0	0	151	3632	2161	3839	151	13500	13500	13500	151	0.0000	no	no	1095	18.0	1095	12.7
13	51724000	613	321	2794	151	1436	829	3357	151	3674	2161	3839	151	1024	228	2622	151	0	0	0	151	3702	3080	3920	151	13500	13500	13500	151	0.0000	no	no	773	2.0	773	1.0
13	51725000	904	321	2794	151	1073	672	3277	151	3762	3080	3920	151	317	171	1257	151	0	0	0	151	3762	3080	3920	151	13500	13500	13500	151	0.0000	no	no	1113	19.1	1113	13.7
13	51726000	794	380	1339	151	857	640	1420	151	3372	1772	3759	151	220	48	476	151	0	0	0	151	3372	1772	3759	151	13500	13500	13500	151	0.0000	no	no	925	7.8	925	4.6
13	51727000	957	456	1741	151	982	656	1831	151	2079	1013	3437	151	227	48	476	151	0	0	0	151	2079	1013	3437	151	13500	13500	13500	151	0.0000	no	no	925	7.8	925	4.6
13	51728000	1519	813	2437	151	1519	813	2437	151	1660	996	2518	151	223	48	476	151	0	0	0	151	1660	996	2518	151	13500	13500	13500	151	0.0000	no	no	1060	15.8	1060	10.6
13	51729000	1554	934	1873	151	1558	934	1873	151	1598	984	1948	151	234	60	545	151	0	0	0	151	1600	984	1948	151	13500	13500	13500	151	0.0000	no	no	707	0.9	707	0.4
13	51730000	1732	1180	2598	151	1734	1180	2598	151	1742	1180	2598	151	235	60	545	151	0	0	0	151	1744	1180	2598	151	13500	13500	13500	151	0.0000	no	no	834	3.6	834	2.1
13	51731000	1944	1184	2828	151	1946	1184	2828	151	1950	1368	2908	151	251	76	674	151	0	0	0	151	1952	1368	2908	151	13500	13500	13500	151	0.0000	no	no	1863	72.7	1863	69.7
13	51732000	1800	1180	2598	151	1800	1180	2598	151	1862	1364	2678	151	255	145	680	151	0	0	0	151	1862	1364	2678	151	13500	13500	13500	151	0.0000	no	no	1863	72.7	1863	69.7
13	51733000	1777	1180	2598	151	1777	1180	2598	151	1889	1196	3518	151	258	145	680	151	0	0	0	151	1889	1196	3518	151	13500	13500	13500	151	0.0000	no	no	1863	72.7	1863	69.7
13	51734000	1606	813	2437	151	1613	813	2437	151	1883	1196	3518	151	271	145	680	151	0	0	0	151	1883	1196	3518	151	13500	13500	13500	151	0.0000	no	no	1120	19.6	1120	14.2
13	51735000	1668	813	2437	151	1668	813	2437	151	1999	1334	3578	151	251	133	571	151	0	0	0	151	1999	1334	3578	151	13500	13500	13500	151	0.0000	no	no	1120	19.6	1120	14.2
13	51736000	1919	813	2437	151	1919	813	2437	151	2215	1380	3598	151	251	133	571	151	0	0	0	151	2215	1380	3598	151	13500	13500	13500	151	0.0000	no	no	1120	19.6	1120	14.2
13	51737000	2420	1564	3678	151	2420	1564	3678	151	2420	1564	3678	151	258	133	571	151	0	0	0	151	2420	1564	3678	151	13500	13500	13500	151	0.0000	no	no	1575	55.7	1575	51.1
13	51738000	2367	1564	3678	151	2367	1564	3678	151	2367	1564	3678	151	302	161	1027	151	0	0	0	151	2367	1564	3678	151	13500	13500	13500	151	0.0000	no	no	1575	55.7	1575	51.1
13	51739000	2296	1564	3678	151	2304	1564	3678	151	2325	1564	3678	151	485	197	1905	151	0	0	0	151	2325	1564	3678	151	13500	13500	13500	151	0.0000	no	no	956	10.1	956	5.8
13	51740000	2196	1506	2969	151	2201	1552	2989	151	2204	1552	2989	151	777	220	1911	151	0	0	0	151	2204	1552	2989	151	13500	13500	13500	151	0.0000	no	no	837	3.7	837	2.1
13	51741000	2207	1564	3678	151	2207	1564	3678	151	2207	1564	3678	151	1294	220	1911	151	0	0	0	151	2207	1564	3678	151	13500	13500	13500	151	0.0000	no	no	837	3.7	837	2.1
13	51742000	2258	1564	3678	151	2261	1564	3678	151	2261	1564	3678	151	2018	919	3305	151	0	0	0	151	2261	1564	3678	151	13500	13500	13500	151	0.0000	no	no	837	3.7	837	2.1
13	51743000	2389	1564	3678	151	2407	1564	3678	151	2407	1564	3678	151	1754	590	3104	151	0	0	0	151	2407	1564	3678	151	13500	13500	13500	151	0.0000	no	no	2588	89.8	2588	89.1
13	51744000	2591	1380	3598	151	2624	1380	3598	151	2641	1380	3598	151	1222	136	2541	151	0	0	0	151	2643	1380	3598	151	13500	13500	13500	151	0.0000	no	no	2588	89.8	2588	89.1
13	51745000	2283	1013	3437	151	2365	1196	3518	151	2451	1196	3518	151	870	136	2541	151	0	0	0	151	2467	1334	3578	151	13500	13500	13500	151	0.0000	no	no	2588	89.8	2588	89.1
13	51746000	2372	1013	3437	151	2458	1196	3518	151	2527	1380	3598	151	640	130	1956	151	0	0	0	151	2542	1380	3598	151	13500	13500	13500	151	0.0000	no	no	2588	89.8	2588	89.1
13	51747000	2165	1013	3437	151	2231	1196	3518	151	2302	1196	3518	151	497	128	1887	151	0	0	0	151	2328	1196	3518	151	13500	13500	13500	151	0.0000	no	no	2588	89.8	2588	89.1
13	51748000	2046	1013	3437	151	2084	1013	3437	151	2189	1196	3518	151	277	122	1686	151	0	0	0	151	2203	1196	3518	151	13500	13500	13500	151	0.0000	no	no	2588	89.8	2588	89.1
13	51749000	1919	1013	3437	151	1958	1013	3437	151	2081	1196	3518	151	215	112	1452	151	0	0	0	151	2099	1196	3518	151	13500	13500	13500	151	0.0000	no	no	2588	89.8	2588	89.1
13	51750000	1858	1000	2748	151	1858	1000	2748	151	2005	1196	3518	151	85	24	276	151	0	0	0	151	2005	1196	3518	151	13500	13500	13500	151	0.0000	no	no	2588	89.8	2588	89.1
13	51751000	1875	1000	2748	151	1875	1000	2748	151	2076	1196	3518	151	58	16	184	151	0	0	0	151	2076	1196	3518	151	13500	13500	13500	151	0.0000	no	no	1376	39.8	1376	34.1
13	51752000	1748	1000	2748	151	1750	1000	2748	151	2136	1196	3518	151	56	16	184	151	3	0	0	151	2136	1196	3518	151	13500	13500	13500	151	0.0000	no	no	1376	39.8	1376	34.1
13	51753000	1126	656	1831	151	1136	796	1855	151	2052	1196	3518	151	54	10	115	151	3	0	0	151	2052	1196	3518	151	13500	13500	13500	151	0.0000	no	no	1376	39.8	1376	34.1
13	51754000	1217	664	2357	151	1244	767	2417	151	2113	829	3357	151	52	8	92	151	3	0	0	151	2119	829	3357	151	13500	13500	13500	151	0.0000	no	no	1376	39.8	1376	34.1
13	51755000	2968	1772	3759	151	2968	1772	3759	151	2968	1772	3759	151	52	8	92	151	3	0	0	151	2968	1772	3759	151	13500	13500	13500	151	0.0000	no	no	2043	78.7	2043	76.1
13	51756000	3010	1772	3759	151	3010	1772	3759	151	3010	1772	3759	151	52	8	92	151	1	0	0	151	3010	1772	3759	151	13500	13500	13500	151	0.0000	no	no	1291	32.6	1291	26.5
13	51757000	2716	1703	3739	151	2716	1703	3739	151	2716	1703	3739	151	45	8	92	151	1	0	0	151	2716	1703	3739	151	13500	13500	13500	151	0.0000	no	no	1291	32.6	1291	26.5
13	51758000	2309	1380	3598	151	2309	1380	3598	151	2309	1380	3598	151	45	8	92	151	1	0	0	151	2309	1380	3598	151	13500	13500	13500	151	0.0000	no	no	1291	32.6	1291	26.5
13	51759000	2222	1380	3598	151	2222	1380	3598	151	2222	1380	3598	151	45	8	92	151	1	0	0	151	2222	1380	3598	151	13500	13500	13500	151	0.0000	no	no	1291	32.6	1291	26.5
13	51760000	2106	1364	2678	151	2106	1364	2678	151	2106	1364	2678	151	45	8	92	151	1	0	0	151	2106	1364	2678	151	13500	13500	13500	151	0.0000	no	no	1291	32.6	1291	26.5
13	51761000	2114	1364	2678	151	2114	1364	2678	151	2114	1364	2678	151	45	8	92	151	1	0	0	151	2114	1364	2678	151	13500	13500	13500	151	0.0000	no	no	1291	32.6	1291	26.5
13	51762000	2360	1380	3598	151	2360	1380	3598	151	2360	1380	3598	151	45	8	92	151	1	0	0	151	2360	1380	3598	151	13500	13500	13500	151	0.0000	no	no	1804	70.3	1804	66.5
13	51763000	2832	1564	3678	151	2832	1564	3678	151	2832	1564	3678	151	43	8	92	151	1	0	0	151	2832	1564	3678	151	13500	13500	13500	151	0.0000	no	no	1804	70.3	1804	66.5
13	51764000	3298	1772	3759	151	3298	1772	3759	151	3298	1772	3759	151	43	8	92	151	1	0	0	151	3298	1772	3759	151	13500	13500	13500	151	0.0000	no	no	1804	70.3	1804	66.5
13	51765000	3478	1772	3759	151	3478	1772	3759	151	3478	1772	3759	151	43	8	92	151	1	0	0	151	3478	1772	3759	151	13500	13500	13500	151	0.0000	no	no	3787	96.5	3787	96.3
13	51766000	2310	967	3417	151	2310	967	3417	151	2310	967	3417	151	45	8	92	151	1	0	0	151	2310	967	3417	151	13500	13500	13500	151	0.0000	no	no	3787	96.5	3787	96.3
13	51767000	1677	967	3417	151	1677	967	3417	151	1677	967	3417	151	45	8	92	151	1	0	0	151	1677	967	3417	151	13500	13500	13500	151	0.0000	no	no	3787	96.5	3787	96.3
13	51768000	1434	813	2437	151	1434	813	2437	151	1434	813	2437	151	45	8	92	151	1	0	0	151	1434	813	2437	151	13500	13500	13500	151	0.0115	no	no	3787	96.5	3787	96.3
13	51769000	1160	796	1855	151	1161	796	1855	151	1160	796	1855	151	50	8	92	151	1	0	0	151	1161	796	1855	151	13500	13500	13500	151	0.0636	no	no	1710	65.4	1710	61.3
13	51770000	1063	796	1855	151	1063	796	1855	151	1063	796	1855	151	46	8	92	151	1	0	0	151	1063	796	1855	151	13500	13500	13500	151	0.0636	no	no	1710	65.4	1710	61.3
13	51771000	1005	768	1482	151	1005	768	1482	151	1005	768	1482	151	45	8	92	151	1	0	0	151	1005	768	1482	151	13500	13500	13500	151	0.1058	no	no	1710	65.4	1710	61.3
13	51772000	975	764	1436	151	975	764	1436	151	975	764	1436	151	45	8	92	151	1	0	0	151	975	764	1436	151	13500	13500	13500	151	0.1071	no	no	1710	65.4	1710	61.3
13	51773000	986	768	1482	151	986	768	1482	151	986	768	1482	151	45	8	92	151	1	0	0	151	986	768	1482	151	13500	13500	13500	151	0.1058	no	no	1710	65.4	1710	61.3
13	51774000	1007	796	1855	151	1007	796	1855	151	1007	796	1855	151	45	8	92	151	1	0	0	151	1007	796	1855	151	13500	13500	13500	151	0.0636	no	no	1779	68.9	1779	65.1
13	51775000	1050	796	1855	151	1050	796	1855	151	1050	796	1855	151	42	8	92	151	1	0	0	151	1050	796	1855	151	13500	13500	13500	151	0.0636	no	no	1779	68.9	1779	65.1
13	51776000	1101	796	1855	151	1101	796	1855	151	1101	796	1855	151	42	8	92	151	1	0	0	151	1101	796	1855	151	13500	13500	13500	151	0.0636	no	no	1779	68.9	1779	65.1
13	51777000	1247	817	2667	151	1247	817	2667	151	1247	817	2667	151	42	8	92	151	1	0	0	151	1247	817	2667	151	13500	13500	13500	151	0.0000	no	no	1779	68.9	1779	65.1
13	51778000	1243	817	2667	151	1243	817	2667	151	1243	817	2667	151	42	8	92	151	1	0	0	151	1243	817	2667	151	13500	13500	13500	151	0.0000	no	no	1779	68.9	1779	65.1
13	51779000	1097	796	1855	151	1097	796	1855	151	1097	796	1855	151	42	8	92	151	1	0	0	151	1097	796	1855	151	13500	13500	13500	151	0.0636	no	no	1779	68.9	1779	65.1
13	51780000	1015	764	1436	151	1021	764	1436	151	1015	764	1436	151	42	8	92	151	0	0	0	151	1021	764	1436	151	13500	13500	13500	151	0.1071	no	no	1779	68.9	1779	65.1
13	51781000	1017	764	1436	151	1023	764	1436	151	1017	764	1436	151	42	8	92	151	0	0	0	151	1023	764	1436	151	13500	13500	13500	151	0.1071	no	no	1779	68.9	1779	65.1
13	51782000	1015	764	1436	151	1021	764	1436	151	1015	764	1436	151	42	8	92	151	0	0	0	151	1021	764	1436	151	13500	13500	13500	151	0.1071	no	no	1779	68.9	1779	65.1
13	51783000	1015	764	1436	151	1020	764	1436	151	1015	764	1436	151	42	8	92	151	0	0	0	151	1020	764	1436	151	13500	13500	13500	151	0.1071	no	no	1863	72.7	1863	69.7
13	51784000	1021	764	1436	151	1039	764	1436	151	1021	764	1436	151	42	8	92	151	0	0	0	151	1039	764	1436	151	13500	13500	13500	151	0.1071	no	no	1640	60.6	1640	56.2
13	51785000	1019	780	1620	151	1023	780	1620	151	1019	780	1620	151	50	8	92	151	0	0	0	151	1023	780	1620	151	13500	13500	13500	151	0.0949	no	no	1640	60.6	1640	56.2
13	51786000	1017	764	1436	151	1021	764	1436	151	1017	764	1436	151	50	8	92	151	0	0	0	151	1021	764	1436	151	13500	13500	13500	151	0.1071	no	no	1640	60.6	1640	56.2
13	51787000	1034	780	1620	151	1038	780	1620	151	1034	780	1620	151	50	8	92	151	0	0	0	151	1038	780	1620	151	13500	13500	13500	151	0.0949	no	no	1640	60.6	1640	56.2
13	51788000	1040	764	1436	151	1044	764	1436	151	1040	764	1436	151	50	8	92	151	0	0	0	151	1044	764	1436	151	13500	13500	13500	151	0.1071	no	no	2723	91.1	2723	90.6
13	51789000	1046	764	1436	151	1050	764	1436	151	1046	764	1436	151	50	8	92	151	0	0	0	151	1050	764	1436	151	13500	13500	13500	151	0.1071	no	no	1604	57.7	1604	53.2
13	51790000	1139	796	1855	151	1143	796	1855	151	1139	796	1855	151	50	8	92	151	0	0	0	151	1143	796	1855	151	13500	13500	13500	151	0.0636	no	no	1604	57.7	1604	53.2
13	51791000	1091	780	1620	151	1136	796	1855	151	1091	780	1620	151	50	8	92	151	0	0	0	151	1136	796	1855	151	13500	13500	13500	151	0.0949	no	no	1604	57.7	1604	53.2
13	51792000	1134	796	1855	151	1193	796	1855	151	1134	796	1855	151	50	8	92	151	0	0	0	151	1193	796	1855	151	13500	13500	13500	151	0.0636	no	no	1604	57.7	1604	53.2
13	51793000	1087	780	1620	151	1209	796	1855	151	1103	780	1620	151	50	8	92	151	0	0	0	151	1209	796	1855	151	13500	13500	13500	151	0.0949	no	no	1068	16.3	1068	11.0
13	51794000	1104	784	1666	151	1228	796	1855	151	1122	796	1855	151	50	8	92	151	1	0	0	151	1228	796	1855	151	13500	13500	13500	151	0.0636	no	no	1068	16.3	1068	11.0
13	51795000	1151	796	1855	151	1340	796	1855	151	1192	796	1855	151	53	8	92	151	1	0	0	151	1351	796	1855	151	13500	13500	13500	151	0.0636	no	no	1068	16.3	1068	11.0
13	51796000	1283	813	2437	151	1625	950	2498	151	1309	813	2437	151	51	8	92	151	1	0	0	151	1629	950	2498	151	13500	13500	13500	151	0.0115	no	no	1174	23.6	1174	17.5
13	51797000	1815	1013	3437	151	1944	1196	3518	151	1815	1013	3437	151	49	8	92	151	3	2	23	151	1944	1196	3518	151	13500	13500	13500	151	0.0000	no	no	1174	23.6	1174	17.5
13	51798000	1662	1134	2578	151	1777	1180	2598	151	1668	1134	2578	151	49	8	92	151	3	2	23	151	1783	1180	2598	151	13500	13500	13500	151	0.0000	no	no	1174	23.6	1174	17.5
13	51799000	1574	996	2518	151	1768	1180	2598	151	1575	996	2518	151	49	8	92	151	3	2	23	151	1768	1180	2598	151	13500	13500	13500	151	0.0000	no	no	1174	23.6	1174	17.5
13	51800000	1642	1118	1898	151	1762	1164	1904	151	1654	1118	1898	151	58	8	92	151	3	2	23	151	1762	1164	1904	151	13500	13500	13500	151	0.0000	no	no	1346	37.2	1346	31.4
13	51801000	1701	1168	1973	151	1783	1168	1973	151	1723	1180	2598	151	58	8	92	151	3	2	23	151	1800	1180	2598	151	13500	13500	13500	151	0.0000	no	no	1722	66.0	1722	62.0
13	51802000	1725	1164	1904	151	1775	1168	1973	151	1738	1164	1904	151	69	16	184	151	3	2	23	151	1779	1168	1973	151	13500	13500	13500	151	0.0000	no	no	1722	66.0	1722	62.0
13	51803000	1760	1180	2598	151	1807	1180	2598	151	1805	1180	2598	151	72	16	184	151	3	2	23	151	1807	1180	2598	151	13500	13500	13500	151	0.0000	no	no	1469	47.6	1469	42.4
13	51804000	1823	1180	2598	151	1869	1180	2598	151	1869	1180	2598	151	72	16	184	151	3	8	92	151	1869	1180	2598	151	13500	13500	13500	151	0.0000	no	no	1469	47.6	1469	42.4
13	51805000	1962	1364	2678	151	2012	1368	2908	151	2012	1368	2908	151	79	24	276	151	3	8	92	151	2012	1368	2908	151	13500	13500	13500	151	0.0000	no	no	1469	47.6	1469	42.4
13	51806000	1939	1180	2598	151	1995	1184	2828	151	1995	1184	2828	151	79	24	276	151	3	8	92	151	1995	1184	2828	151	13500	13500	13500	151	0.0000	no	no	2302	85.1	2302	83.6
13	51807000	2205	1380	3598	151	2239	1380	3598	151	2239	1380	3598	151	79	24	276	151	3	8	92	151	2239	1380	3598	151	13500	13500	13500	151	0.0000	no	no	1518	51.5	1518	46.5
13	51808000	2370	1380	3598	151	2370	1380	3598	151	2370	1380	3598	151	80	24	276	151	3	8	92	151	2370	1380	3598	151	13500	13500	13500	151	0.0000	no	no	1249	29.2	1249	23.0
13	51809000	2062	1334	3578	151	2062	1334	3578	151	2062	1334	3578	151	78	24	276	151	3	8	92	151	2062	1334	3578	151	13500	13500	13500	151	0.0000	no	no	1373	39.5	1373	33.8
13	51810000	1773	1180	2598	151	1773	1180	2598	151	1777	1180	2598	151	78	24	276	151	3	8	92	151	1777	1180	2598	151	13500	13500	13500	151	0.0000	no	no	1946	75.7	1946	73.0
13	51811000	1674	1180	2598	151	1674	1180	2598	151	1674	1180	2598	151	80	24	276	151	3	8	92	151	1674	1180	2598	151	13500	13500	13500	151	0.0000	no	no	1460	46.9	1460	41.7
13	51812000	1575	1180	2598	151	1575	1180	2598	151	1577	1180	2598	151	80	24	276	151	3	8	92	151	1577	1180	2598	151	13500	13500	13500	151	0.0000	no	no	1635	59.8	1635	55.4
13	51813000	1523	1164	1904	151	1523	1164	1904	151	1523	1164	1904	151	94	24	276	151	3	8	92	151	1523	1164	1904	151	13500	13500	13500	151	0.0000	no	no	1635	59.8	1635	55.4
13	51814000	1493	1164	1904	151	1493	1164	1904	151	1493	1164	1904	151	94	24	276	151	3	8	92	151	1493	1164	1904	151	13500	13500	13500	151	0.0000	no	no	1635	59.8	1635	55.4
13	51815000	1507	1164	1904	151	1507	1164	1904	151	1507	1164	1904	151	103	25	287	151	3	8	92	151	1507	1164	1904	151	13500	13500	13500	151	0.0000	no	no	2994	93.3	2994	92.9
13	51816000	1558	1168	1973	151	1558	1168	1973	151	1558	1168	1973	151	113	36	407	151	3	8	92	151	1558	1168	1973	151	13500	13500	13500	151	0.0000	no	no	943	8.7	1307	28.0
13	51817000	1577	1164	1904	151	1577	1164	1904	151	1577	1164	1904	151	395	118	1598	151	1	0	0	151	1577	1164	1904	151	13500	13500	13500	151	0.0000	no	no	943	8.7	1307	28.0
13	51818000	1654	1180	2598	151	1658	1180	2598	151	1654	1180	2598	151	1135	128	1887	151	1	0	0	151	1658	1180	2598	151	13500	13500	13500	151	0.0000	no	no	943	8.7	1307	28.0
13	51819000	1646	1180	2598	151	1650	1180	2598	151	1646	1180	2598	151	1528	1087	2466	151	1	0	0	151	1650	1180	2598	151	13500	13500	13500	151	0.0000	no	no	1523	51.8	1523	46.9
13	51820000	1586	1164	1904	151	1606	1164	1904	151	1586	1164	1904	151	1440	654	1739	151	1	0	0	151	1606	1164	1904	151	13500	13500	13500	151	0.0000	no	no	1523	51.8	1523	46.9
13	51821000	1626	1180	2598	151	1644	1180	2598	151	1626	1180	2598	151	1485	903	2386	151	1	0	0	151	1644	1180	2598	151	13500	13500	13500	151	0.0000	no	no	1523	51.8	1523	46.9
13	51822000	1748	1180	2598	151	1776	1180	2598	151	1748	1180	2598	151	1611	1087	2466	151	1	0	0	151	1776	1180	2598	151	13500	13500	13500	151	0.0000	no	no	1243	28.8	1243	22.6
13	51823000	1707	1180	2598	151	1762	1180	2598	151	1707	1180	2598	151	1636	1087	2466	151	1	0	0	151	1762	1180	2598	151	13500	13500	13500	151	0.0000	no	no	1243	28.8	1243	22.6
13	51824000	1675	1180	2598	151	1699	1180	2598	151	1695	1180	2598	151	1566	1087	2466	151	1	0	0	151	1699	1180	2598	151	13500	13500	13500	151	0.0000	no	no	1243	28.8	1243	22.6
13	51825000	1687	1180	2598	151	1726	1180	2598	151	1723	1180	2598	151	1509	312	1935	151	1	0	0	151	1726	1180	2598	151	13500	13500	13500	151	0.0000	no	no	2050	78.9	2050	77.0
13	51826000	1642	984	1948	151	1726	1180	2598	151	1726	1180	2598	151	789	210	1614	151	1	0	0	151	1726	1180	2598	151	13500	13500	13500	151	0.0000	no	no	2050	78.9	2050	77.0
13	51827000	1631	996	2518	151	1817	1180	2598	151	1817	1180	2598	151	438	220	1911	151	1	0	0	151	1817	1180	2598	151	13500	13500	13500	151	0.0000	no	no	2050	78.9	2050	77.0
13	51828000	1487	996	2518	151	1928	1180	2598	151	1928	1180	2598	151	214	140	480	151	1	0	0	151	1928	1180	2598	151	13500	13500	13500	151	0.0000	no	no	1719	65.9	1719	61.8
13	51829000	1451	996	2518	151	2117	1380	3598	151	2117	1380	3598	151	209	140	480	151	1	0	0	151	2117	1380	3598	151	13500	13500	13500	151	0.0000	no	no	1410	42.7	1410	37.2
13	51830000	1403	984	1948	151	2252	1380	3598	151	2252	1380	3598	151	209	140	480	151	1	0	0	151	2252	1380	3598	151	13500	13500	13500	151	0.0000	no	no	1872	73.1	1872	70.1
13	51831000	1652	1013	3437	151	2217	1380	3598	151	2217	1380	3598	151	209	140	480	151	1	0	0	151	2217	1380	3598	151	13500	13500	13500	151	0.0000	no	no	1872	73.1	1872	70.1
13	51832000	1556	1134	2578	151	1979	1196	3518	151	1952	1196	3518	151	198	124	376	151	1	0	0	151	1979	1196	3518	151	13500	13500	13500	151	0.0000	no	no	961	10.3	961	6.0
13	51833000	1671	1180	2598	151	1781	1180	2598	151	1787	1180	2598	151	198	124	376	151	1	0	0	151	1787	1180	2598	151	13500	13500	13500	151	0.0000	no	no	1303	33.7	1303	27.7
13	51834000	1518	1164	1904	151	1548	1164	1904	151	1550	1164	1904	151	210	160	595	151	1	0	0	151	1550	1164	1904	151	13500	13500	13500	151	0.0000	no	no	1685	63.2	1685	59.1
13	51835000	1535	1134	2578	151	1535	1134	2578	151	1538	1134	2578	151	195	124	376	151	9	16	184	151	1538	1134	2578	151	13500	13500	13500	151	0.0000	no	no	1685	63.2	1685	59.1
13	51836000	1464	980	1879	151	1464	980	1879	151	1464	980	1879	151	195	124	376	151	9	16	184	151	1464	980	1879	151	13500	13500	13500	151	0.0115	no	no	1299	33.3	1299	27.2
13	51837000	1405	980	1879	151	1405	980	1879	151	1407	980	1879	151	191	120	330	151	5	8	92	151	1407	980	1879	151	13500	13500	13500	151	0.0115	no	no	1299	33.3	1299	27.2
13	51838000	1329	980	1879	151	1332	980	1879	151	1330	980	1879	151	191	120	330	151	5	8	92	151	1332	980	1879	151	13500	13500	13500	151	0.0115	no	no	1299	33.3	1299	27.2
13	51839000	1286	934	1873	151	1290	980	1879	151	1286	934	1873	151	193	120	330	151	5	8	92	151	1290	980	1879	151	13500	13500	13500	151	0.0266	no	no	1299	33.3	1299	27.2
13	51840000	1300	980	1879	151	1304	980	1879	151	1300	980	1879	151	195	101	374	151	5	8	92	151	1304	980	1879	151	13500	13500	13500	151	0.0115	no	no	1299	33.3	1299	27.2
13	51841000	1287	980	1879	151	1302	980	1879	151	1291	980	1879	151	195	101	374	151	5	8	92	151	1302	980	1879	151	13500	13500	13500	151	0.0115	no	no	1383	40.4	1383	34.8
13	51842000	1236	964	1636	151	1248	968	1682	151	1236	964	1636	151	195	101	374	151	5	8	92	151	1248	968	1682	151	13500	13500	13500	151	0.0636	no	no	1383	40.4	1383	34.8
13	51843000	1246	980	1879	151	1261	980	1879	151	1247	980	1879	151	193	101	374	151	5	8	92	151	1261	980	1879	151	13500	13500	13500	151	0.0115	no	no	1383	40.4	1383	34.8
13	51844000	1221	968	1682	151	1238	980	1879	151	1221	968	1682	151	192	28	322	151	5	8	92	151	1238	980	1879	151	13500	13500	13500	151	0.0527	no	no	1383	40.4	1383	34.8
13	51845000	1221	968	1682	151	1238	980	1879	151	1221	968	1682	151	203	28	322	151	5	8	92	151	1238	980	1879	151	13500	13500	13500	151	0.0527	no	no	901	6.7	901	3.8
13	51846000	1258	980	1879	151	1272	980	1879	151	1258	980	1879	151	185	120	330	151	5	8	92	151	1272	980	1879	151	13500	13500	13500	151	0.0115	no	no	901	6.7	901	3.8
13	51847000	1250	980	1879	151	1264	980	1879	151	1250	980	1879	151	186	120	330	151	5	8	92	151	1264	980	1879	151	13500	13500	13500	151	0.0115	no	no	1285	32.2	1285	26.1
13	51848000	1305	980	1879	151	1355	980	1879	151	1305	980	1879	151	190	120	330	151	1	0	0	151	1355	980	1879	151	13500	13500	13500	151	0.0115	no	no	1285	32.2	1285	26.1
13	51849000	1323	980	1879	151	1368	980	1879	151	1323	980	1879	151	192	120	330	151	1	0	0	151	1368	980	1879	151	13500	13500	13500	151	0.0115	no	no	1285	32.2	1285	26.1
13	51850000	1459	1000	2748	151	1483	1000	2748	151	1459	1000	2748	151	195	120	330	151	1	0	0	151	1483	1000	2748	151	13500	13500	13500	151	0.0000	no	no	1285	32.2	1285	26.1
13	51851000	1413	996	2518	151	1534	996	2518	151	1415	996	2518	151	197	121	342	151	1	0	0	151	1534	996	2518	151	13500	13500	13500	151	0.0000	no	no	1285	32.2	1285	26.1
13	51852000	1317	996	2518	151	1662	1180	2598	151	1336	996	2518	151	199	124	376	151	1	0	0	151	1662	1180	2598	151	13500	13500	13500	151	0.0000	no	no	1350	37.6	1350	31.8
13	51853000	1194	980	1879	151	1728	1180	2598	151	1213	984	1948	151	201	124	376	151	1	0	0	151	1728	1180	2598	151	13500	13500	13500	151	0.0000	no	no	1455	46.5	1455	41.2
13	51854000	1098	948	1452	151	2044	1196	3518	151	1099	948	1452	151	201	124	376	151	1	0	0	151	2044	1196	3518	151	13500	13500	13500	151	0.0949	no	no	1482	48.6	1482	43.5
13	51855000	1111	780	1620	151	2200	1380	3598	151	1113	780	1620	151	201	124	376	151	1	0	0	151	2200	1380	3598	151	13500	13500	13500	151	0.0949	no	no	767	1.9	767	1.0
13	51856000	1123	964	1636	151	2250	1380	3598	151	1123	964	1636	151	209	132	434	151	1	0	0	151	2250	1380	3598	151	13500	13500	13500	151	0.0636	no	no	1622	58.9	1622	54.5
13	51857000	1203	980	1879	151	1812	1180	2598	151	1203	980	1879	151	225	132	434	151	1	0	0	151	1812	1180	2598	151	13500	13500	13500	151	0.0115	no	no	1062	16.0	1062	10.7
13	51858000	1209	980	1879	151	1657	1180	2598	151	1209	980	1879	151	227	134	446	151	1	0	0	151	1657	1180	2598	151	13500	13500	13500	151	0.0115	no	no	1062	16.0	1062	10.7
13	51859000	1198	980	1879	151	1713	1184	2828	151	1198	980	1879	151	229	134	446	151	1	0	0	151	1713	1184	2828	151	13500	13500	13500	151	0.0115	no	no	944	8.7	944	5.3
13	51860000	1085	964	1636	151	1751	1196	3518	151	1088	964	1636	151	224	132	434	151	1	0	0	151	1752	1196	3518	151	13500	13500	13500	151	0.0636	no	no	817	3.0	817	1.7
13	51861000	1076	964	1636	151	1721	1196	3518	151	1079	964	1636	151	210	132	434	151	1	0	0	151	1722	1196	3518	151	13500	13500	13500	151	0.0636	no	no	817	3.0	817	1.7
13	51862000	1083	964	1636	151	1642	1164	1904	151	1092	964	1636	151	208	132	434	151	1	0	0	151	1643	1164	1904	151	13500	13500	13500	151	0.0636	no	no	817	3.0	817	1.7
13	51863000	1078	964	1636	151	1632	1164	1904	151	1094	964	1636	151	211	132	434	151	1	0	0	151	1633	1164	1904	151	13500	13500	13500	151	0.0636	no	no	1098	18.2	1098	12.9
13	51864000	1064	964	1636	151	1623	1164	1904	151	1083	964	1636	151	213	132	434	151	1	0	0	151	1625	1164	1904	151	13500	13500	13500	151	0.0636	no	no	1098	18.2	1098	12.9
13	51865000	1066	964	1636	151	1620	1164	1904	151	1106	964	1636	151	212	132	434	151	3	2	23	151	1621	1164	1904	151	13500	13500	13500	151	0.0636	no	no	1294	32.9	1294	26.8
13	51866000	1066	964	1636	151	1634	1164	1904	151	1117	964	1636	151	524	210	1614	151	3	2	23	151	1635	1164	1904	151	13500	13500	13500	151	0.0636	no	no	1294	32.9	1294	26.8
13	51867000	1064	936	1314	151	1651	1180	2598	151	1108	964	1636	151	1299	312	1935	151	3	2	23	151	1651	1180	2598	151	13500	13500	13500	151	0.0636	no	no	1294	32.9	1294	26.8
13	51868000	1072	936	1314	151	1702	1180	2598	151	1121	968	1682	151	1579	1087	2466	151	2	0	0	151	1702	1180	2598	151	13500	13500	13500	151	0.0527	no	no	1294	32.9	1294	26.8
13	51869000	1044	932	1268	151	1725	1184	2828	151	1103	948	1452	151	1625	1091	2696	151	2	0	0	151	1725	1184	2828	151	13500	13500	13500	151	0.0949	no	no	795	2.4	795	1.3
13	51870000	1115	964	1636	151	1691	1180	2598	151	1150	964	1636	151	1579	1087	2466	151	2	0	0	151	1691	1180	2598	151	13500	13500	13500	151	0.0636	no	no	795	2.4	795	1.3
13	51871000	1243	996	2518	151	1725	1180	2598	151	1243	996	2518	151	1543	1067	1800	151	2	0	0	151	1725	1180	2598	151	13500	13500	13500	151	0.0000	no	no	653	0.4	653	0.1
13	51872000	1211	996	2518	151	1813	1180	2598	151	1211	996	2518	151	1651	1087	2466	151	2	0	0	151	1813	1180	2598	151	13500	13500	13500	151	0.0000	no	no	653	0.4	653	0.1
13	51873000	1185	964	1636	151	1847	1184	2828	151	1187	964	1636	151	1720	826	2580	151	2	0	0	151	1847	1184	2828	151	13500	13500	13500	151	0.0636	no	no	653	0.4	653	0.1
13	51874000	1415	980	1879	151	1834	1196	3518	151	1415	980	1879	151	1586	498	2943	151	2	0	0	151	1834	1196	3518	151	13500	13500	13500	151	0.0115	no	no	1019	13.5	1019	8.6
13	51875000	1461	996	2518	151	1617	1180	2598	151	1461	996	2518	151	1140	210	1614	151	2	0	0	151	1617	1180	2598	151	13500	13500	13500	151	0.0000	no	no	1555	54.2	1555	49.4
13	51876000	1445	980	1879	151	1554	1168	1973	151	1448	980	1879	151	1056	210	1614	151	2	0	0	151	1556	1168	1973	151	13500	13500	13500	151	0.0115	no	no	1555	54.2	1555	49.4
13	51877000	1309	980	1879	151	1379	980	1879	151	1364	980	1879	151	916	210	1614	151	2	0	0	151	1420	980	1879	151	13500	13500	13500	151	0.0115	no	no	1555	54.2	1555	49.4
13	51878000	1264	980	1879	151	1350	980	1879	151	1354	980	1879	151	823	210	1614	151	2	0	0	151	1405	984	1948	151	13500	13500	13500	151	0.0115	no	no	1555	54.2	1555	49.4
13	51879000	1203	980	1879	151	1323	980	1879	151	1319	980	1879	151	769	210	1614	151	2	0	0	151	1399	980	1879	151	13500	13500	13500	151	0.0115	no	no	1555	54.2	1555	49.4
13	51880000	1186	968	1682	151	1297	980	1879	151	1274	980	1879	151	691	203	1468	151	2	0	0	151	1357	980	1879	151	13500	13500	13500	151	0.0115	no	no	1575	55.7	1575	51.1
13	51881000	1201	968	1682	151	1306	980	1879	151	1295	980	1879	151	704	210	1614	151	2	0	0	151	1376	984	1948	151	13500	13500	13500	151	0.0115	no	no	1575	55.7	1575	51.1
13	51882000	1237	980	1879	151	1325	980	1879	151	1284	980	1879	151	654	210	1614	151	2	0	0	151	1359	980	1879	151	13500	13500	13500	151	0.0115	no	no	1575	55.7	1575	51.1
13	51883000	1271	980	1879	151	1338	984	1948	151	1287	980	1879	151	636	210	1614	151	2	0	0	151	1346	984	1948	151	13500	13500	13500	151	0.0115	no	no	979	11.3	979	6.8
13	51884000	1301	980	1879	151	1330	984	1948	151	1330	984	1948	151	543	184	1031	151	2	0	0	151	1334	984	1948	151	13500	13500	13500	151	0.0000	no	no	1031	14.2	1031	9.2
13	51885000	1341	984	1948	151	1353	984	1948	151	1354	984	1948	151	513	184	1031	151	2	0	0	151	1366	984	1948	151	13500	13500	13500	151	0.0000	no	no	1031	14.2	1031	9.2
13	51886000	1339	980	1879	151	1348	980	1879	151	1346	980	1879	151	513	184	1031	151	2	0	0	151	1356	980	1879	151	13500	13500	13500	151	0.0115	no	no	1206	25.9	1206	19.6
13	51887000	1328	980	1879	151	1334	980	1879	151	1336	980	1879	151	501	176	847	151	2	0	0	151	1342	980	1879	151	13500	13500	13500	151	0.0115	no	no	1206	25.9	1206	19.6
13	51888000	1343	980	1879	151	1349	980	1879	151	1343	980	1879	151	501	176	847	151	2	0	0	151	1349	980	1879	151	13500	13500	13500	151	0.0115	no	no	1206	25.9	1206	19.6
13	51889000	1430	980	1879	151	1430	980	1879	151	1436	980	1879	151	558	176	847	151	2	0	0	151	1436	980	1879	151	13500	13500	13500	151	0.0115	no	no	1206	25.9	1206	19.6
13	51890000	1520	996	2518	151	1520	996	2518	151	1520	996	2518	151	554	176	847	151	2	0	0	151	1520	996	2518	151	13500	13500	13500	151	0.0000	no	no	1206	25.9	1206	19.6
13	51891000	1562	1122	1966	151	1562	1122	1966	151	1571	1134	2578	151	554	176	847	151	2	0	0	151	1571	1134	2578	151	13500	13500	13500	151	0.0000	no	no	1206	25.9	1206	19.6
13	51892000	1613	980	1879	151	1613	980	1879	151	1625	984	1948	151	553	176	847	151	2	0	0	151	1625	984	1948	151	13500	13500	13500	151	0.0000	no	no	1206	25.9	1206	19.6
13	51893000	1717	996	2518	151	1717	996	2518	151	1717	996	2518	151	547	176	847	151	2	0	0	151	1717	996	2518	151	13500	13500	13500	151	0.0000	no	no	1933	75.3	1933	72.5
13	51894000	2280	1518	3658	151	2280	1518	3658	151	2280	1518	3658	151	546	176	847	151	2	0	0	151	2280	1518	3658	151	13500	13500	13500	151	0.0000	no	no	1933	75.3	1933	72.5
13	51895000	2181	1502	2739	151	2181	1502	2739	151	2181	1502	2739	151	546	176	847	151	2	0	0	151	2181	1502	2739	151	13500	13500	13500	151	0.0000	no	no	1933	75.3	1933	72.5
13	51896000	2160	1506	2969	151	2160	1506	2969	151	2160	1506	2969	151	560	268	863	151	2	0	0	151	2160	1506	2969	151	13500	13500	13500	151	0.0000	no	no	1933	75.3	1933	72.5
13	51897000	2357	1564	3678	151	2357	1564	3678	151	2357	1564	3678	151	555	268	863	151	2	0	0	151	2357	1564	3678	151	13500	13500	13500	151	0.0000	no	no	2324	85.5	2324	84.0
13	51898000	2162	1380	3598	151	2162	1380	3598	151	2162	1380	3598	151	553	268	863	151	2	0	0	151	2162	1380	3598	151	13500	13500	13500	151	0.0000	no	no	2324	85.5	2324	84.0
13	51899000	1948	1318	2658	151	1948	1318	2658	151	1948	1318	2658	151	558	268	863	151	2	0	0	151	1948	1318	2658	151	13500	13500	13500	151	0.0000	no	no	2324	85.5	2324	84.0
13	51900000	1900	1318	2658	151	1900	1318	2658	151	1900	1318	2658	151	563	268	863	151	2	0	0	151	1900	1318	2658	151	13500	13500	13500	151	0.0000	no	no	1567	55.0	1567	50.3
13	51901000	1882	1364	2678	151	1882	1364	2678	151	1882	1364	2678	151	569	268	863	151	2	0	0	151	1882	1364	2678	151	13500	13500	13500	151	0.0000	no	no	1567	55.0	1567	50.3
13	51902000	1932	1456	2719	151	1932	1456	2719	151	1932	1456	2719	151	565	268	863	151	2	0	0	151	1932	1456	2719	151	13500	13500	13500	151	0.0000	no	no	1567	55.0	1567	50.3
13	51903000	2051	1548	2759	151	2051	1548	2759	151	2051	1548	2759	151	572	268	863	151	2	0	0	151	2051	1548	2759	151	13500	13500	13500	151	0.0000	no	no	1700	64.8	1700	60.7
13	51904000	2160	1564	3678	151	2160	1564	3678	151	2160	1564	3678	151	680	302	1630	151	2	0	0	151	2160	1564	3678	151	13500	13500	13500	151	0.0000	no	no	1700	64.8	1700	60.7
13	51905000	2246	1552	2989	151	2246	1552	2989	151	2246	1552	2989	151	624	337	875	151	2	0	0	151	2246	1552	2989	151	13500	13500	13500	151	0.0000	no	no	1700	64.8	1700	60.7
13	51906000	2483	1772	3759	151	2483	1772	3759	151	2483	1772	3759	151	633	337	875	151	2	0	0	151	2483	1772	3759	151	13500	13500	13500	151	0.0000	no	no	1700	64.8	1700	60.7
13	51907000	2488	1772	3759	151	2488	1772	3759	151	2488	1772	3759	151	641	426	895	151	2	0	0	151	2488	1772	3759	151	13500	13500	13500	151	0.0000	no	no	3103	93.9	3103	93.6
13	51908000	2527	1772	3759	151	2527	1772	3759	151	2527	1772	3759	151	666	522	1112	151	2	0	0	151	2527	1772	3759	151	13500	13500	13500	151	0.0000	no	no	1803	70.2	1803	66.4
13	51909000	2587	1772	3759	151	2587	1772	3759	151	2587	1772	3759	151	668	522	1112	151	2	0	0	151	2587	1772	3759	151	13500	13500	13500	151	0.0000	no	no	2723	91.1	2723	90.6
13	51910000	2683	1772	3759	151	2683	1772	3759	151	2683	1772	3759	151	675	522	1112	151	2	0	0	151	2683	1772	3759	151	13500	13500	13500	151	0.0000	no	no	2723	91.1	2723	90.6
13	51911000	3176	1772	3759	151	3176	1772	3759	151	3176	1772	3759	151	672	522	1112	151	2	0	0	151	3176	1772	3759	151	13500	13500	13500	151	0.0000	no	no	2723	91.1	2723	90.6
13	51912000	2986	1772	3759	151	2986	1772	3759	151	2986	1772	3759	151	670	522	1112	151	2	0	0	151	2986	1772	3759	151	13500	13500	13500	151	0.0000	no	no	2723	91.1	2723	90.6
13	51913000	2634	1772	3759	151	2634	1772	3759	151	2634	1772	3759	151	678	522	1112	151	2	0	0	151	2634	1772	3759	151	13500	13500	13500	151	0.0000	no	no	2723	91.1	2723	90.6
13	51914000	2268	1334	3578	151	2268	1334	3578	151	2268	1334	3578	151	683	522	1112	151	2	0	0	151	2268	1334	3578	151	13500	13500	13500	151	0.0000	no	no	1569	55.2	1569	50.5
13	51915000	1987	1180	2598	151	2040	1364	2678	151	1987	1180	2598	151	698	522	1112	151	2	0	0	151	2040	1364	2678	151	13500	13500	13500	151	0.0000	no	no	1569	55.2	1569	50.5
13	51916000	1954	1364	2678	151	1957	1364	2678	151	1954	1364	2678	151	701	522	1112	151	2	0	0	151	1957	1364	2678	151	13500	13500	13500	151	0.0000	no	no	1569	55.2	1569	50.5
13	51917000	1921	1364	2678	151	1924	1364	2678	151	1921	1364	2678	151	701	522	1112	151	2	0	0	151	1924	1364	2678	151	13500	13500	13500	151	0.0000	no	no	1569	55.2	1569	50.5
13	51918000	1901	1364	2678	151	1903	1364	2678	151	1901	1364	2678	151	701	522	1112	151	2	0	0	151	1903	1364	2678	151	13500	13500	13500	151	0.0000	no	no	1569	55.2	1569	50.5
13	51919000	1842	1364	2678	151	1842	1364	2678	151	1842	1364	2678	151	604	426	895	151	2	0	0	151	1842	1364	2678	151	13500	13500	13500	151	0.0000	no	no	1569	55.2	1569	50.5
13	51920000	1889	1364	2678	151	1889	1364	2678	151	1889	1364	2678	151	576	383	883	151	2	0	0	151	1889	1364	2678	151	13500	13500	13500	151	0.0000	no	no	1569	55.2	1569	50.5
13	51921000	1872	1318	2658	151	1876	1364	2678	151	1872	1318	2658	151	579	403	887	151	5	8	92	151	1876	1364	2678	151	13500	13500	13500	151	0.0000	no	no	1569	55.2	1569	50.5
13	51922000	1929	1502	2739	151	1929	1502	2739	151	1929	1502	2739	151	575	403	887	151	5	8	92	151	1929	1502	2739	151	13500	13500	13500	151	0.0000	no	no	1569	55.2	1569	50.5
13	51923000	1980	1368	2908	151	1980	1368	2908	151	1980	1368	2908	151	575	403	887	151	5	8	92	151	1980	1368	2908	151	13500	13500	13500	151	0.0000	no	no	1569	55.2	1569	50.5
13	51924000	1876	1364	2678	151	1876	1364	2678	151	1876	1364	2678	151	597	426	895	151	5	8	92	151	1876	1364	2678	151	13500	13500	13500	151	0.0000	no	no	1569	55.2	1569	50.5
13	51925000	1843	1364	2678	151	1845	1364	2678	151	1843	1364	2678	151	644	438	1447	151	5	8	92	151	1845	1364	2678	151	13500	13500	13500	151	0.0000	no	no	958	10.1	958	5.9
13	51926000	1832	1272	2638	151	1858	1364	2678	151	1834	1272	2638	151	644	438	1447	151	5	8	92	151	1860	1364	2678	151	13500	13500	13500	151	0.0000	no	no	958	10.1	958	5.9
13	51927000	1783	996	2518	151	1815	1364	2678	151	1795	996	2518	151	650	438	1447	151	5	8	92	151	1826	1364	2678	151	13500	13500	13500	151	0.0000	no	no	958	10.1	958	5.9
13	51928000	1797	996	2518	151	1828	1364	2678	151	1809	996	2518	151	645	438	1447	151	5	8	92	151	1840	1364	2678	151	13500	13500	13500	151	0.0000	no	no	958	10.1	958	5.9
13	51929000	1875	1272	2638	151	1895	1364	2678	151	1878	1272	2638	151	650	438	1447	151	5	8	92	151	1897	1364	2678	151	13500	13500	13500	151	0.0000	no	no	1842	71.8	1842	68.8
13	51930000	1968	1368	2908	151	1968	1368	2908	151	1976	1368	2908	151	655	437	1378	151	5	8	92	151	1976	1368	2908	151	13500	13500	13500	151	0.0000	no	no	1842	71.8	1842	68.8
13	51931000	2068	1380	3598	151	2092	1380	3598	151	2079	1380	3598	151	1681	449	2173	151	5	8	92	151	2092	1380	3598	151	13500	13500	13500	151	0.0000	no	no	1142	21.6	1142	15.5
13	51932000	1530	813	2437	151	1918	1184	2828	151	1877	1184	2828	151	1239	535	1694	151	5	8	92	151	1919	1184	2828	151	13500	13500	13500	151	0.0000	no	no	974	10.9	974	6.5
13	51933000	1438	813	2437	151	1807	1180	2598	151	1764	1180	2598	151	1133	420	1654	151	8	8	92	151	1807	1180	2598	151	13500	13500	13500	151	0.0000	no	no	1091	17.8	2114	79.6
13	51934000	1437	813	2437	151	1782	1180	2598	151	1771	1180	2598	151	998	420	1654	151	10	8	92	151	1782	1180	2598	151	13500	13500	13500	151	0.0000	no	no	1091	17.8	2114	79.6
13	51935000	1361	767	2417	151	1846	1180	2598	151	1831	1180	2598	151	803	302	1630	151	10	8	92	151	1846	1180	2598	151	13500	13500	13500	151	0.0000	no	no	1091	17.8	2114	79.6
13	51936000	1175	656	1831	151	1919	1196	3518	151	1917	1196	3518	151	746	302	1630	151	10	8	92	151	1919	1196	3518	151	13500	13500	13500	151	0.0000	no	no	1091	17.8	2114	79.6
13	51937000	1075	656	1831	151	1938	1196	3518	151	1923	1196	3518	151	764	295	1484	151	10	8	92	151	1938	1196	3518	151	13500	13500	13500	151	0.0000	no	no	1091	17.8	2114	79.6
13	51938000	1109	656	1831	151	1761	1180	2598	151	1747	1180	2598	151	844	302	1630	151	11	8	92	151	1761	1180	2598	151	13500	13500	13500	151	0.0000	no	no	1091	17.8	2114	79.6
13	51939000	1161	656	1831	151	1699	996	2518	151	1685	996	2518	151	788	210	1614	151	11	8	92	151	1699	996	2518	151	13500	13500	13500	151	0.0000	no	no	1855	72.4	1855	69.4
13	51940000	1127	656	1831	151	1675	1180	2598	151	1646	1122	1966	151	556	210	1614	151	12	8	92	151	1675	1180	2598	151	13500	13500	13500	151	0.0000	no	no	1190	24.8	1190	18.5
13	51941000	1036	656	1831	151	1606	980	1879	151	1600	980	1879	151	436	210	1614	151	11	8	92	151	1606	980	1879	151	13500	13500	13500	151	0.0115	no	no	1190	24.8	1190	18.5
13	51942000	972	656	1831	151	1587	1118	1898	151	1587	1118	1898	151	407	210	1614	151	11	8	92	151	1587	1118	1898	151	13500	13500	13500	151	0.0000	no	no	1581	56.1	1581	51.5
13	51943000	876	648	1604	151	1587	980	1879	151	1563	980	1879	151	305	200	1399	151	11	8	92	151	1587	980	1879	151	13500	13500	13500	151	0.0115	no	no	1581	56.1	1581	51.5
13	51944000	816	626	1098	151	1705	1184	2828	151	1702	1184	2828	151	249	184	1031	151	11	8	92	151	1705	1184	2828	151	13500	13500	13500	151	0.0000	no	no	1581	56.1	1581	51.5
13	51945000	816	624	1052	151	1583	996	2518	151	1580	996	2518	151	198	156	572	151	11	8	92	151	1583	996	2518	151	13500	13500	13500	151	0.0000	no	no	1581	56.1	1581	51.5
13	51946000	806	624	1052	151	1547	980	1879	151	1547	980	1879	151	169	132	434	151	11	8	92	151	1547	980	1879	151	13500	13500	13500	151	0.0115	no	no	1581	56.1	1581	51.5
13	51947000	865	656	1831	151	1574	996	2518	151	1574	996	2518	151	168	132	434	151	11	8	92	151	1574	996	2518	151	13500	13500	13500	151	0.0000	no	no	662	0.4	1152	16.2
13	51948000	855	645	1535	151	1522	980	1879	151	1522	980	1879	151	165	132	434	151	11	8	92	151	1522	980	1879	151	13500	13500	13500	151	0.0115	no	no	662	0.4	1152	16.2
13	51949000	888	656	1831	151	1617	996	2518	151	1619	996	2518	151	163	132	434	151	11	8	92	151	1619	996	2518	151	13500	13500	13500	151	0.0000	no	no	662	0.4	1152	16.2
13	51950000	853	752	1298	151	1658	1138	2808	151	1677	1150	3498	151	163	132	434	151	11	8	92	151	1677	1150	3498	151	13500	13500	13500	151	0.0000	no	no	662	0.4	1152	16.2
13	51951000	853	748	1252	151	1745	1180	2598	151	1745	1180	2598	151	166	132	434	151	12	8	92	151	1745	1180	2598	151	13500	13500	13500	151	0.0000	no	no	662	0.4	1152	16.2
13	51952000	871	764	1436	151	1814	1184	2828	151	1814	1184	2828	151	166	132	434	151	12	8	92	151	1814	1184	2828	151	13500	13500	13500	151	0.0000	no	no	1464	47.2	1464	42.0
13	51953000	862	752	1298	151	1920	1196	3518	151	1920	1196	3518	151	166	132	434	151	14	8	92	151	1920	1196	3518	151	13500	13500	13500	151	0.0000	no	no	1027	14.0	1668	58.0
13	51954000	864	752	1298	151	1968	1318	2658	151	1968	1318	2658	151	164	132	434	151	14	8	92	151	1968	1318	2658	151	13500	13500	13500	151	0.0000	no	no	755	1.6	1062	10.7
13	51955000	848	748	1252	151	2136	1334	3578	151	2136	1334	3578	151	164	132	434	151	14	8	92	151	2136	1334	3578	151	13500	13500	13500	151	0.0000	no	no	755	1.6	1062	10.7
13	51956000	830	736	1114	151	2529	1380	3598	151	2529	1380	3598	151	164	132	434	151	18	16	184	151	2529	1380	3598	151	13500	13500	13500	151	0.0000	no	no	1005	12.6	2063	77.3
13	51957000	838	748	1252	151	2678	1380	3598	151	2678	1380	3598	151	164	132	434	151	18	16	184	151	2678	1380	3598	151	13500	13500	13500	151	0.0000	no	no	1005	12.6	2063	77.3
13	51958000	835	748	1252	151	3066	1564	3678	151	3066	1564	3678	151	164	132	434	151	18	16	184	151	3066	1564	3678	151	13500	13500	13500	151	0.0000	no	no	1005	12.6	2063	77.3
13	51959000	840	748	1252	151	3215	2161	3839	151	3215	2161	3839	151	164	132	434	151	27	16	184	151	3215	2161	3839	151	13500	13500	13500	151	0.0000	no	no	1005	12.6	2063	77.3
13	51960000	846	748	1252	151	2941	1703	3739	151	2941	1703	3739	151	163	132	434	151	27	16	184	151	2941	1703	3739	151	13500	13500	13500	151	0.0000	no	no	1005	12.6	2063	77.3
13	51961000	879	752	1298	151	2667	1564	3678	151	2667	1564	3678	151	163	132	434	151	27	16	184	151	2667	1564	3678	151	13500	13500	13500	151	0.0000	no	no	1005	12.6	2063	77.3
13	51962000	883	764	1436	151	2415	1334	3578	151	2415	1334	3578	151	161	132	434	151	27	16	184	151	2415	1334	3578	151	13500	13500	13500	151	0.0000	no	no	1005	12.6	2063	77.3
13	51963000	892	774	1551	151	2041	1180	2598	151	2041	1180	2598	151	161	132	434	151	27	16	184	151	2041	1180	2598	151	13500	13500	13500	151	0.0000	no	no	1005	12.6	2063	77.3
13	51964000	926	796	1855	151	2044	1184	2828	151	2044	1184	2828	151	161	132	434	151	27	16	184	151	2044	1184	2828	151	13500	13500	13500	151	0.0000	no	no	1005	12.6	2063	77.3
13	51965000	881	752	1298	151	2104	1368	2908	151	2104	1368	2908	151	160	132	434	151	27	16	184	151	2104	1368	2908	151	13500	13500	13500	151	0.0000	no	no	1005	12.6	2063	77.3
13	51966000	874	748	1252	151	2095	1380	3598	151	2095	1380	3598	151	158	132	434	151	26	16	184	151	2095	1380	3598	151	13500	13500	13500	151	0.0000	no	no	1005	12.6	2063	77.3
13	51967000	882	748	1252	151	2086	1380	3598	151	2086	1380	3598	151	157	132	434	151	26	16	184	151	2086	1380	3598	151	13500	13500	13500	151	0.0000	no	no	1005	12.6	2063	77.3
13	51968000	859	702	1248	151	1989	1368	2908	151	1989	1368	2908	151	157	132	434	151	26	16	184	151	1989	1368	2908	151	13500	13500	13500	151	0.0000	no	no	1005	12.6	2063	77.3
13	51969000	855	702	1248	151	1967	1380	3598	151	1967	1380	3598	151	168	132	434	151	26	16	184	151	1967	1380	3598	151	13500	13500	13500	151	0.0000	no	no	1005	12.6	2063	77.3
13	51970000	848	702	1248	151	1728	1180	2598	151	1728	1180	2598	151	168	132	434	151	26	16	184	151	1728	1180	2598	151	13500	13500	13500	151	0.0000	no	no	1005	12.6	2063	77.3
13	51971000	827	695	1110	151	1650	1180	2598	151	1650	1180	2598	151	168	132	434	151	26	16	184	151	1650	1180	2598	151	13500	13500	13500	151	0.0000	no	no	1005	12.6	2063	77.3
13	51972000	818	693	1064	151	1687	1180	2598	151	1687	1180	2598	151	168	132	434	151	26	16	184	151	1687	1180	2598	151	13500	13500	13500	151	0.0000	no	no	1005	12.6	2063	77.3
13	51973000	817	693	1064	151	1685	1180	2598	151	1685	1180	2598	151	168	132	434	151	30	16	184	151	1685	1180	2598	151	13500	13500	13500	151	0.0000	no	no	1004	12.6	1397	36.0
13	51974000	822	693	1064	151	1656	1180	2598	151	1656	1180	2598	151	172	132	434	151	30	16	184	151	1656	1180	2598	151	13500	13500	13500	151	0.0000	no	no	1004	12.6	1397	36.0
13	51975000	821	695	1110	151	1672	1180	2598	151	1672	1180	2598	151	172	132	434	151	30	16	184	151	1672	1180	2598	151	13500	13500	13500	151	0.0000	no	no	1004	12.6	1397	36.0
13	51976000	807	695	1110	151	1704	1184	2828	151	1704	1184	2828	151	172	132	434	151	30	16	184	151	1704	1184	2828	151	13500	13500	13500	151	0.0000	no	no	1004	12.6	1397	36.0
13	51977000	840	752	1298	151	1615	1180	2598	151	1615	1180	2598	151	172	132	434	151	30	16	184	151	1615	1180	2598	151	13500	13500	13500	151	0.0000	no	no	879	5.9	1233	21.8
13	51978000	843	752	1298	151	1584	1180	2598	151	1584	1180	2598	151	172	132	434	151	30	16	184	151	1584	1180	2598	151	13500	13500	13500	151	0.0000	no	no	879	5.9	1233	21.8
13	51979000	858	768	1482	151	1557	1168	1973	151	1557	1168	1973	151	380	178	893	151	31	16	184	151	1557	1168	1973	151	13500	13500	13500	151	0.0000	no	no	879	5.9	1233	21.8
13	51980000	856	768	1482	151	1551	1164	1904	151	1551	1164	1904	151	384	184	1031	151	31	16	184	151	1551	1164	1904	151	13500	13500	13500	151	0.0000	no	no	879	5.9	1233	21.8
13	51981000	856	748	1252	151	1542	1164	1904	151	1542	1164	1904	151	354	176	847	151	31	16	184	151	1542	1164	1904	151	13500	13500	13500	151	0.0000	no	no	879	5.9	1233	21.8
13	51982000	854	748	1252	151	1640	1180	2598	151	1623	1180	2598	151	393	184	1031	151	31	16	184	151	1640	1180	2598	151	13500	13500	13500	151	0.0000	no	no	877	5.3	1573	50.8
13	51983000	847	748	1252	151	1660	1180	2598	151	1648	1180	2598	151	609	210	1614	151	31	16	184	151	1660	1180	2598	151	13500	13500	13500	151	0.0000	no	no	877	5.3	1573	50.8
13	51984000	862	748	1252	151	1789	1196	3518	151	1713	1196	3518	151	1337	442	1980	151	31	16	184	151	1789	1196	3518	151	13500	13500	13500	151	0.0000	no	no	877	5.3	1573	50.8
13	51985000	872	756	1344	151	1716	1180	2598	151	1668	1180	2598	151	1394	618	2225	151	30	16	184	151	1716	1180	2598	151	13500	13500	13500	151	0.0000	no	no	877	5.3	1573	50.8
13	51986000	890	780	1620	151	1698	1180	2598	151	1648	1180	2598	151	1394	618	2225	151	30	16	184	151	1698	1180	2598	151	13500	13500	13500	151	0.0000	no	no	877	5.3	1573	50.8
13	51987000	900	784	1666	151	1693	996	2518	151	1648	996	2518	151	1293	448	1983	151	36	16	184	151	1693	996	2518	151	13500	13500	13500	151	0.0000	no	no	877	5.3	1573	50.8
13	51988000	875	764	1436	151	1679	996	2518	151	1644	996	2518	151	1215	445	1776	151	36	16	184	151	1679	996	2518	151	13500	13500	13500	151	0.0000	no	no	877	5.3	1573	50.8
13	51989000	850	764	1436	151	1766	996	2518	151	1759	996	2518	151	949	445	1776	151	36	16	184	151	1766	996	2518	151	13500	13500	13500	151	0.0000	no	no	877	5.3	1573	50.8
13	51990000	832	736	1114	151	1824	1013	3437	151	1824	1013	3437	151	579	370	1109	151	42	16	184	151	1824	1013	3437	151	13500	13500	13500	151	0.0000	no	no	877	5.3	1573	50.8
13	51991000	827	732	1068	151	1782	996	2518	151	1774	996	2518	151	564	394	1646	151	42	16	184	151	1782	996	2518	151	13500	13500	13500	151	0.0000	no	no	877	5.3	1573	50.8
13	51992000	826	736	1114	151	1792	1180	2598	151	1785	1180	2598	151	466	360	879	151	42	16	184	151	1792	1180	2598	151	13500	13500	13500	151	0.0000	no	no	877	5.3	1573	50.8
13	51993000	832	752	1298	151	1854	1184	2828	151	1854	1184	2828	151	422	352	698	151	41	16	184	151	1854	1184	2828	151	13500	13500	13500	151	0.0000	no	no	877	5.3	1573	50.8
13	51994000	821	748	1252	151	1864	1184	2828	151	1864	1184	2828	151	417	340	580	151	41	16	184	151	1864	1184	2828	151	13500	13500	13500	151	0.0000	no	no	877	5.3	1573	50.8
13	51995000	796	732	1068	151	1803	1180	2598	151	1803	1180	2598	151	417	340	580	151	34	16	184	151	1803	1180	2598	151	13500	13500	13500	151	0.0000	no	no	877	5.3	1573	50.8
13	51996000	794	732	1068	151	1864	1318	2658	151	1864	1318	2658	151	417	340	580	151	34	16	184	151	1864	1318	2658	151	13500	13500	13500	151	0.0000	no	no	877	5.3	1573	50.8
13	51997000	791	732	1068	151	1866	1364	2678	151	1866	1364	2678	151	417	340	580	151	34	16	184	151	1866	1364	2678	151	13500	13500	13500	151	0.0000	no	no	814	2.9	1361	32.7
13	51998000	791	732	1068	151	1845	1368	2908	151	1845	1368	2908	151	417	340	580	151	34	16	184	151	1845	1368	2908	151	13500	13500	13500	151	0.0000	no	no	814	2.9	1361	32.7
13	51999000	814	748	1252	151	1887	1368	2908	151	1887	1368	2908	151	417	340	580	151	34	16	184	151	1887	1368	2908	151	13500	13500	13500	151	0.0000	no	no	814	2.9	1361	32.7
13	52000000	812	748	1252	151	1779	1364	2678	151	1779	1364	2678	151	417	340	580	151	34	16	184	151	1779	1364	2678	151	13500	13500	13500	151	0.0000	no	no	814	2.9	1361	32.7
13	52001000	875	764	1436	151	1772	1364	2678	151	1772	1364	2678	151	407	316	442	151	34	16	184	151	1772	1364	2678	151	13500	13500	13500	151	0.0000	no	no	841	3.9	1334	30.3
13	52002000	858	748	1252	151	1834	1364	2678	151	1834	1364	2678	151	407	316	442	151	33	16	184	151	1834	1364	2678	151	13500	13500	13500	151	0.0000	no	no	841	3.9	1334	30.3
13	52003000	838	748	1252	151	1820	1318	2658	151	1820	1318	2658	151	407	316	442	151	33	16	184	151	1820	1318	2658	151	13500	13500	13500	151	0.0000	no	no	841	3.9	1334	30.3
13	52004000	916	750	1849	151	1737	1180	2598	151	1737	1180	2598	151	407	316	442	151	33	16	184	151	1737	1180	2598	151	13500	13500	13500	151	0.0000	no	no	841	3.9	1334	30.3
13	52005000	970	656	1831	151	1749	1180	2598	151	1749	1180	2598	151	407	316	442	151	33	16	184	151	1749	1180	2598	151	13500	13500	13500	151	0.0000	no	no	895	6.4	1531	47.6
13	52006000	1186	583	1876	151	1815	1180	2598	151	1815	1180	2598	151	407	316	442	151	17	16	184	151	1815	1180	2598	151	13500	13500	13500	151	0.0000	no	no	933	8.1	1655	57.2
13	52007000	1193	583	1876	151	1863	1180	2598	151	1863	1180	2598	151	408	316	442	151	17	16	184	151	1863	1180	2598	151	13500	13500	13500	151	0.0000	no	no	835	3.6	1376	34.1
13	52008000	1153	583	1876	151	1853	1180	2598	151	1853	1180	2598	151	408	316	442	151	17	16	184	151	1853	1180	2598	151	13500	13500	13500	151	0.0000	no	no	835	3.6	1376	34.1
13	52009000	1011	582	1807	151	1850	1180	2598	151	1850	1180	2598	151	407	316	442	151	20	16	184	151	1850	1180	2598	151	13500	13500	13500	151	0.0000	no	no	835	3.6	1376	34.1
13	52010000	938	579	1633	151	2017	1196	3518	151	2017	1196	3518	151	407	316	442	151	20	16	184	151	2017	1196	3518	151	13500	13500	13500	151	0.0000	no	no	835	3.6	1376	34.1
13	52011000	869	574	1404	151	2188	1380	3598	151	2188	1380	3598	151	402	316	442	151	20	16	184	151	2188	1380	3598	151	13500	13500	13500	151	0.0000	no	no	835	3.6	1376	34.1
13	52012000	845	574	1404	151	2200	1380	3598	151	2200	1380	3598	151	402	316	442	151	20	16	184	151	2200	1380	3598	151	13500	13500	13500	151	0.0000	no	no	835	3.6	1376	34.1
13	52013000	800	570	1220	151	2203	1380	3598	151	2203	1380	3598	151	402	316	442	151	18	10	115	151	2203	1380	3598	151	13500	13500	13500	151	0.0000	no	no	835	3.6	1376	34.1
13	52014000	809	571	1266	151	2005	1196	3518	151	2005	1196	3518	151	401	316	442	151	17	8	92	151	2005	1196	3518	151	13500	13500	13500	151	0.0000	no	no	835	3.6	1376	34.1
13	52015000	854	582	1807	151	1823	996	2518	151	1823	996	2518	151	401	316	442	151	17	8	92	151	1823	996	2518	151	13500	13500	13500	151	0.0000	no	no	835	3.6	1376	34.1
13	52016000	868	582	1807	151	1770	996	2518	151	1770	996	2518	151	401	316	442	151	17	8	92	151	1770	996	2518	151	13500	13500	13500	151	0.0000	no	no	835	3.6	1376	34.1
13	52017000	831	578	1587	151	1658	996	2518	151	1658	996	2518	151	401	316	442	151	17	8	92	151	1658	996	2518	151	13500	13500	13500	151	0.0000	no	no	835	3.6	1376	34.1
13	52018000	848	578	1587	151	1601	984	1948	151	1601	984	1948	151	397	201	437	151	17	8	92	151	1601	984	1948	151	13500	13500	13500	151	0.0000	no	no	835	3.6	1376	34.1
13	52019000	883	578	1587	151	1568	980	1879	151	1568	980	1879	151	390	201	437	151	21	16	184	151	1568	980	1879	151	13500	13500	13500	151	0.0115	no	no	835	3.6	1376	34.1
13	52020000	848	578	1587	151	1617	996	2518	151	1618	996	2518	151	407	316	442	151	21	16	184	151	1618	996	2518	151	13500	13500	13500	151	0.0000	no	no	835	3.6	1376	34.1
13	52021000	951	634	1825	151	1530	980	1879	151	1532	980	1879	151	411	316	442	151	21	16	184	151	1532	980	1879	151	13500	13500	13500	151	0.0115	no	no	835	3.6	1376	34.1
13	52022000	1052	656	1831	151	1534	934	1873	151	1535	934	1873	151	414	316	442	151	21	16	184	151	1535	934	1873	151	13500	13500	13500	151	0.0266	no	no	835	3.6	1376	34.1
13	52023000	1121	656	1831	151	1520	980	1879	151	1527	980	1879	151	423	324	488	151	21	16	184	151	1527	980	1879	151	13500	13500	13500	151	0.0115	no	no	835	3.6	1376	34.1
13	52024000	1234	664	2357	151	1602	996	2518	151	1609	996	2518	151	425	324	488	151	21	16	184	151	1609	996	2518	151	13500	13500	13500	151	0.0000	no	no	2556	89.5	2556	88.7
13	52025000	1134	634	1825	151	1568	980	1879	151	1572	980	1879	151	428	324	488	151	21	16	184	151	1572	980	1879	151	13500	13500	13500	151	0.0115	no	no	2556	89.5	2556	88.7
13	52026000	1120	634	1825	151	1599	980	1879	151	1603	980	1879	151	429	324	488	151	17	8	92	151	1603	980	1879	151	13500	13500	13500	151	0.0115	no	no	2134	81.8	2134	80.1
13	52027000	1336	658	1900	151	1754	1180	2598	151	1754	1180	2598	151	420	324	488	151	17	8	92	151	1754	1180	2598	151	13500	13500	13500	151	0.0000	no	no	2134	81.8	2134	80.1
13	52028000	1940	817	2667	151	2215	1380	3598	151	2215	1380	3598	151	417	324	488	151	17	8	92	151	2215	1380	3598	151	13500	13500	13500	151	0.0000	no	no	2134	81.8	2134	80.1
13	52029000	1962	996	2518	151	2236	1564	3678	151	2236	1564	3678	151	417	324	488	151	17	8	92	151	2236	1564	3678	151	13500	13500	13500	151	0.0000	no	no	2134	81.8	2134	80.1
13	52030000	2060	1380	3598	151	2257	1564	3678	151	2257	1564	3678	151	417	324	488	151	17	8	92	151	2257	1564	3678	151	13500	13500	13500	151	0.0000	no	no	2134	81.8	2134	80.1
13	52031000	2074	1196	3518	151	2323	1564	3678	151	2323	1564	3678	151	417	324	488	151	17	8	92	151	2323	1564	3678	151	13500	13500	13500	151	0.0000	no	no	2134	81.8	2134	80.1
13	52032000	1611	980	1879	151	2113	1518	3658	151	2113	1518	3658	151	417	324	488	151	17	8	92	151	2113	1518	3658	151	13500	13500	13500	151	0.0000	no	no	1235	28.1	2044	76.8
13	52033000	1630	996	2518	151	1957	1364	2678	151	1957	1364	2678	151	417	324	488	151	17	8	92	151	1957	1364	2678	151	13500	13500	13500	151	0.0000	no	no	1227	27.6	1948	73.0
13	52034000	1451	796	1855	151	1901	1364	2678	151	1901	1364	2678	151	415	324	488	151	17	8	92	151	1901	1364	2678	151	13500	13500	13500	151	0.0000	no	no	1227	27.6	1948	73.0
13	52035000	1351	796	1855	151	1883	1364	2678	151	1883	1364	2678	151	412	232	484	151	15	8	92	151	1883	1364	2678	151	13500	13500	13500	151	0.0000	no	no	1227	27.6	1948	73.0
13	52036000	1237	796	1855	151	1904	1318	2658	151	1904	1318	2658	151	413	232	484	151	15	8	92	151	1904	1318	2658	151	13500	13500	13500	151	0.0000	no	no	1227	27.6	1948	73.0
13	52037000	1244	800	1924	151	1950	1318	2658	151	1950	1318	2658	151	410	232	484	151	15	8	92	151	1950	1318	2658	151	13500	13500	13500	151	0.0000	no	no	1227	27.6	1948	73.0
13	52038000	1185	784	1666	151	1938	1334	3578	151	1938	1334	3578	151	419	248	576	151	15	8	92	151	1938	1334	3578	151	13500	13500	13500	151	0.0000	no	no	1227	27.6	1948	73.0
13	52039000	1203	796	1855	151	1890	1180	2598	151	1890	1180	2598	151	459	386	582	151	25	8	92	151	1890	1180	2598	151	13500	13500	13500	151	0.0000	no	no	1227	27.6	1948	73.0
13	52040000	1193	796	1855	151	1846	1180	2598	151	1846	1180	2598	151	460	386	582	151	25	8	92	151	1846	1180	2598	151	13500	13500	13500	151	0.0000	no	no	1227	27.6	1948	73.0
13	52041000	1168	796	1855	151	1799	1318	2658	151	1799	1318	2658	151	460	386	582	151	25	8	92	151	1799	1318	2658	151	13500	13500	13500	151	0.0000	no	no	1227	27.6	1948	73.0
13	52042000	1154	796	1855	151	1793	1306	1991	151	1793	1306	1991	151	463	352	580	151	25	8	92	151	1793	1306	1991	151	13500	13500	13500	151	0.0000	no	no	1227	27.6	1948	73.0
13	52043000	1098	780	1620	151	1815	1318	2658	151	1815	1318	2658	151	461	248	576	151	25	8	92	151	1815	1318	2658	151	13500	13500	13500	151	0.0000	no	no	1227	27.6	1948	73.0
13	52044000	1094	780	1620	151	1853	1180	2598	151	1853	1180	2598	151	463	248	576	151	25	8	92	151	1853	1180	2598	151	13500	13500	13500	151	0.0000	no	no	1058	15.7	1401	36.4
13	52045000	1080	764	1436	151	2219	1380	3598	151	2219	1380	3598	151	472	386	582	151	25	8	92	151	2219	1380	3598	151	13500	13500	13500	151	0.0000	no	no	1058	15.7	1401	36.4
13	52046000	1120	796	1855	151	2211	1518	3658	151	2211	1518	3658	151	481	386	582	151	25	8	92	151	2211	1518	3658	151	13500	13500	13500	151	0.0000	no	no	1058	15.7	1401	36.4
13	52047000	1205	813	2437	151	2382	1564	3678	151	2382	1564	3678	151	487	248	576	151	25	8	92	151	2382	1564	3678	151	13500	13500	13500	151	0.0000	no	no	1058	15.7	1401	36.4
13	52048000	1242	813	2437	151	2509	1564	3678	151	2509	1564	3678	151	490	248	576	151	25	8	92	151	2509	1564	3678	151	13500	13500	13500	151	0.0000	no	no	1058	15.7	1401	36.4
13	52049000	1136	796	1855	151	2783	1772	3759	151	2783	1772	3759	151	488	386	582	151	25	10	115	151	2783	1772	3759	151	13500	13500	13500	151	0.0000	no	no	1811	70.6	1811	66.8
13	52050000	1087	796	1855	151	2735	1772	3759	151	2735	1772	3759	151	501	386	582	151	25	10	115	151	2735	1772	3759	151	13500	13500	13500	151	0.0000	no	no	1076	16.8	2806	91.4
13	52051000	1099	796	1855	151	2970	1772	3759	151	2970	1772	3759	151	521	416	584	151	25	10	115	151	2970	1772	3759	151	13500	13500	13500	151	0.0000	no	no	1076	16.8	2806	91.4
13	52052000	1093	796	1855	151	3151	1979	3819	151	3151	1979	3819	151	523	416	584	151	25	10	115	151	3151	1979	3819	151	13500	13500	13500	151	0.0000	no	no	1076	16.8	2806	91.4
13	52053000	1076	796	1855	151	3116	1772	3759	151	3116	1772	3759	151	516	416	584	151	25	10	115	151	3116	1772	3759	151	13500	13500	13500	151	0.0000	no	no	1076	16.8	2806	91.4
13	52054000	1107	796	1855	151	3087	1772	3759	151	3087	1772	3759	151	514	416	584	151	25	10	115	151	3087	1772	3759	151	13500	13500	13500	151	0.0000	no	no	1076	16.8	2806	91.4
13	52055000	1113	796	1855	151	2943	1772	3759	151	2943	1772	3759	151	512	416	584	151	26	10	115	151	2943	1772	3759	151	13500	13500	13500	151	0.0000	no	no	1076	16.8	2806	91.4
13	52056000	1136	796	1855	151	2982	1772	3759	151	2982	1772	3759	151	511	416	584	151	26	10	115	151	2982	1772	3759	151	13500	13500	13500	151	0.0000	no	no	1076	16.8	2806	91.4
13	52057000	1257	829	3357	151	2658	1564	3678	151	2658	1564	3678	151	511	416	584	151	26	10	115	151	2658	1564	3678	151	13500	13500	13500	151	0.0000	no	no	1076	16.8	2806	91.4
13	52058000	1296	829	3357	151	2317	1518	3658	151	2317	1518	3658	151	538	426	895	151	28	10	115	151	2317	1518	3658	151	13500	13500	13500	151	0.0000	no	no	1076	16.8	2806	91.4
13	52059000	1189	813	2437	151	2124	1380	3598	151	2124	1380	3598	151	539	426	895	151	28	10	115	151	2124	1380	3598	151	13500	13500	13500	151	0.0000	no	no	1076	16.8	2806	91.4
13	52060000	1122	750	1849	151	1981	1196	3518	151	1981	1196	3518	151	597	417	1508	151	28	10	115	151	1981	1196	3518	151	13500	13500	13500	151	0.0000	no	no	1076	16.8	2806	91.4
13	52061000	1105	656	1831	151	1809	1318	2658	151	1809	1318	2658	151	574	415	1439	151	28	10	115	151	1809	1318	2658	151	13500	13500	13500	151	0.0000	no	no	1076	16.8	2806	91.4
13	52062000	1057	656	1831	151	1797	1318	2658	151	1797	1318	2658	151	510	390	610	151	29	10	115	151	1797	1318	2658	151	13500	13500	13500	151	0.0000	no	no	1076	16.8	2806	91.4
13	52063000	1060	582	1807	151	1830	1364	2678	151	1830	1364	2678	151	510	390	610	151	30	10	115	151	1830	1364	2678	151	13500	13500	13500	151	0.0000	no	no	1076	16.8	2806	91.4
13	52064000	1036	536	1783	151	1977	1380	3598	151	1977	1380	3598	151	514	390	610	151	31	16	184	151	1977	1380	3598	151	13500	13500	13500	151	0.0000	no	no	1076	16.8	2806	91.4
13	52065000	1048	536	1783	151	1854	1364	2678	151	1854	1364	2678	151	484	340	580	151	31	16	184	151	1854	1364	2678	151	13500	13500	13500	151	0.0000	no	no	1076	16.8	2806	91.4
13	52066000	1120	525	1777	151	1974	1380	3598	151	1974	1380	3598	151	477	340	580	151	31	16	184	151	1974	1380	3598	151	13500	13500	13500	151	0.0000	no	no	1076	16.8	2806	91.4
13	52067000	1000	305	1691	151	1952	1368	2908	151	1952	1368	2908	151	477	340	580	151	31	16	184	151	1952	1368	2908	151	13500	13500	13500	151	0.0000	no	no	1076	16.8	2806	91.4
13	52068000	863	296	1507	151	1958	1364	2678	151	1958	1364	2678	151	475	340	580	151	31	16	184	151	1958	1364	2678	151	13500	13500	13500	151	0.0000	no	no	1076	16.8	2806	91.4
13	52069000	877	298	1553	151	2036	1380	3598	151	2036	1380	3598	151	473	340	580	151	36	16	184	151	2036	1380	3598	151	13500	13500	13500	151	0.0000	no	no	1076	16.8	2806	91.4
13	52070000	866	305	1691	151	2174	1380	3598	151	2174	1380	3598	151	471	340	580	151	37	16	184	151	2174	1380	3598	151	13500	13500	13500	151	0.0000	no	no	1277	31.6	2952	92.5
13	52071000	819	288	1323	151	2287	1564	3678	151	2287	1564	3678	151	471	340	580	151	42	16	184	151	2287	1564	3678	151	13500	13500	13500	151	0.0000	no	no	1277	31.6	2952	92.5
13	52072000	1015	486	1555	151	2391	1564	3678	151	2391	1564	3678	151	470	340	580	151	50	24	276	151	2391	1564	3678	151	13500	13500	13500	151	0.0000	no	no	1277	31.6	2952	92.5
13	52073000	1070	533	1617	151	2262	1564	3678	151	2262	1564	3678	151	412	64	568	151	60	24	276	151	2262	1564	3678	151	13500	13500	13500	151	0.0000	no	no	1277	31.6	2952	92.5
13	52074000	1067	533	1617	151	2215	1380	3598	151	2215	1380	3598	151	330	64	568	151	73	24	276	151	2215	1380	3598	151	13500	13500	13500	151	0.0000	no	no	1011	13.1	2796	91.3
13	52075000	1123	536	1783	151	2182	1502	2739	151	2182	1502	2739	151	281	64	568	151	73	24	276	151	2182	1502	2739	151	13500	13500	13500	151	0.0000	no	no	1011	13.1	2796	91.3
13	52076000	1097	536	1783	151	2118	1184	2828	151	2118	1184	2828	151	280	64	568	151	73	24	276	151	2118	1184	2828	151	13500	13500	13500	151	0.0000	no	no	1011	13.1	2796	91.3
13	52077000	1003	418	1577	151	2107	1150	3498	151	2107	1150	3498	151	268	64	568	151	73	24	276	151	2107	1150	3498	151	13500	13500	13500	151	0.0000	no	no	1011	13.1	2796	91.3
13	52078000	1329	313	1962	151	2087	1013	3437	151	2083	1013	3437	151	216	134	446	151	73	24	276	151	2087	1013	3437	151	13500	13500	13500	151	0.0000	no	no	1011	13.1	2796	91.3
13	52079000	1394	321	2794	151	1883	829	3357	151	1883	829	3357	151	260	178	893	151	72	24	276	151	1883	829	3357	151	13500	13500	13500	151	0.0000	no	no	847	4.1	2052	77.1
13	52080000	1062	313	1962	151	1479	664	2357	151	1477	664	2357	151	288	178	893	151	72	24	276	151	1480	664	2357	151	13500	13500	13500	151	0.0636	no	no	750	1.5	2563	88.8
13	52081000	867	305	1691	151	1303	656	1831	151	1305	656	1831	151	301	178	893	151	74	24	276	151	1305	656	1831	151	13500	13500	13500	151	0.0949	no	no	871	5.0	1812	66.9
13	52082000	732	305	1691	151	1197	656	1831	151	1198	656	1831	151	308	178	893	151	68	24	276	151	1199	656	1831	151	13500	13500	13500	151	0.0949	no	no	981	11.4	1388	35.2
13	52083000	667	305	1691	151	1189	656	1831	151	1189	656	1831	151	313	178	893	151	68	24	276	151	1191	656	1831	151	13500	13500	13500	151	0.0949	no	no	981	11.4	1388	35.2
13	52084000	660	305	1691	151	1201	656	1831	151	1224	658	1900	151	305	176	847	151	66	24	276	151	1232	658	1900	151	13500	13500	13500	151	0.0889	no	no	981	11.4	1388	35.2
13	52085000	623	298	1553	151	1238	664	2357	151	1242	664	2357	151	311	184	1031	151	55	24	276	151	1254	664	2357	151	13500	13500	13500	151	0.0636	no	no	981	11.4	1388	35.2
13	52086000	630	305	1696	151	1231	664	2357	151	1233	664	2357	151	307	184	1031	151	54	24	276	151	1252	664	2357	151	13500	13500	13500	151	0.0636	no	no	981	11.4	1388	35.2
13	52087000	553	305	1696	151	1230	664	2357	151	1221	664	2357	151	288	178	893	151	54	24	276	151	1236	664	2357	151	13500	13500	13500	151	0.0636	no	no	981	11.4	1388	35.2
13	52088000	589	313	1962	151	1258	664	2357	151	1234	664	2357	151	312	178	893	151	54	24	276	151	1258	664	2357	151	13500	13500	13500	151	0.0636	no	no	981	11.4	1388	35.2
13	52089000	564	298	1553	151	1250	672	3277	151	1179	664	2357	151	344	203	1468	151	52	24	276	151	1250	672	3277	151	13500	13500	13500	151	0.0636	no	no	981	11.4	1388	35.2
13	52090000	514	288	1323	151	1172	664	2357	151	1101	656	1831	151	342	203	1468	151	52	24	276	151	1172	664	2357	151	13500	13500	13500	151	0.0949	no	no	981	11.4	1388	35.2
13	52091000	487	280	1139	151	1075	656	1831	151	1071	656	1831	151	269	156	572	151	52	24	276	151	1075	656	1831	151	13500	13500	13500	151	0.0949	no	no	2122	81.5	2122	79.8
13	52092000	514	288	1323	151	1101	656	1831	151	1101	656	1831	151	265	140	480	151	52	24	276	151	1101	656	1831	151	13500	13500	13500	151	0.0949	no	no	2122	81.5	2122	79.8
13	52093000	521	288	1323	151	1142	656	1831	151	1142	656	1831	151	265	140	480	151	51	24	276	151	1142	656	1831	151	13500	13500	13500	151	0.0949	no	no	2122	81.5	2122	79.8
13	52094000	634	296	1507	151	1136	656	1831	151	1136	656	1831	151	270	140	480	151	51	24	276	151	1136	656	1831	151	13500	13500	13500	151	0.0949	no	no	2122	81.5	2122	79.8
13	52095000	1138	396	1711	151	1346	664	2357	151	1346	664	2357	151	306	140	480	151	55	24	276	151	1346	664	2357	151	13500	13500	13500	151	0.0636	no	no	2980	93.2	2980	92.8
13	52096000	1267	402	1986	151	1440	664	2357	151	1438	664	2357	151	338	168	682	151	55	24	276	151	1440	664	2357	151	13500	13500	13500	151	0.0636	no	no	2980	93.2	2980	92.8
13	52097000	1766	533	3096	151	1795	829	3357	151	1795	829	3357	151	348	168	682	151	48	24	276	151	1795	829	3357	151	13500	13500	13500	151	0.0000	no	no	2980	93.2	2980	92.8
13	52098000	2217	1196	3518	151	2217	1196	3518	151	2217	1196	3518	151	335	168	682	151	44	24	276	151	2217	1196	3518	151	13500	13500	13500	151	0.0000	no	no	2980	93.2	2980	92.8
13	52099000	2023	1180	2598	151	2023	1180	2598	151	2023	1180	2598	151	347	168	682	151	44	24	276	151	2023	1180	2598	151	13500	13500	13500	151	0.0000	no	no	2980	93.2	2980	92.8
13	52100000	2094	1196	3518	151	2094	1196	3518	151	2094	1196	3518	151	348	168	682	151	46	24	276	151	2094	1196	3518	151	13500	13500	13500	151	0.0000	no	no	2980	93.2	2980	92.8
13	52101000	2475	1518	3658	151	2475	1518	3658	151	2475	1518	3658	151	366	168	682	151	46	24	276	151	2475	1518	3658	151	13500	13500	13500	151	0.0000	no	no	1465	47.3	1465	42.1
13	52102000	2638	1380	3598	151	2638	1380	3598	151	2638	1380	3598	151	372	168	682	151	44	24	276	151	2638	1380	3598	151	13500	13500	13500	151	0.0000	no	no	1465	47.3	1465	42.1
13	52103000	2542	1196	3518	151	2550	1334	3578	151	2550	1334	3578	151	388	168	682	151	38	24	276	151	2550	1334	3578	151	13500	13500	13500	151	0.0000	no	no	1465	47.3	1465	42.1
13	52104000	2236	1196	3518	151	2236	1196	3518	151	2242	1196	3518	151	398	168	682	151	38	24	276	151	2242	1196	3518	151	13500	13500	13500	151	0.0000	no	no	1465	47.3	1465	42.1
13	52105000	2074	1196	3518	151	2079	1196	3518	151	2085	1196	3518	151	403	168	682	151	37	18	207	151	2085	1196	3518	151	13500	13500	13500	151	0.0000	no	no	1465	47.3	1465	42.1
13	52106000	1859	1000	2748	151	1865	1000	2748	151	1865	1000	2748	151	408	168	682	151	37	18	207	151	1865	1000	2748	151	13500	13500	13500	151	0.0000	no	no	1465	47.3	1465	42.1
13	52107000	1767	1134	2578	151	1767	1134	2578	151	1767	1134	2578	151	411	168	682	151	32	16	184	151	1767	1134	2578	151	13500	13500	13500	151	0.0000	no	no	1465	47.3	1465	42.1
13	52108000	1664	996	2518	151	1679	996	2518	151	1679	996	2518	151	413	168	682	151	40	18	207	151	1679	996	2518	151	13500	13500	13500	151	0.0000	no	no	1111	19.0	1111	13.6
13	52109000	1654	996	2518	151	1657	996	2518	151	1657	996	2518	151	420	168	682	151	36	18	207	151	1657	996	2518	151	13500	13500	13500	151	0.0000	no	no	1358	38.2	1358	32.4
13	52110000	1263	575	2257	151	1318	813	2437	151	1305	813	2437	151	528	186	1077	151	36	18	207	151	1318	813	2437	151	13500	13500	13500	151	0.0115	no	no	1358	38.2	1358	32.4
13	52111000	1125	571	1801	151	1216	796	1855	151	1210	656	1831	151	563	192	1215	151	25	16	184	151	1223	796	1855	151	13500	13500	13500	151	0.0949	no	no	1343	36.9	1343	31.1
13	52112000	1060	525	1777	151	1193	796	1855	151	1165	656	1831	151	684	203	1468	151	22	16	184	151	1201	796	1855	151	13500	13500	13500	151	0.0949	no	no	913	7.2	913	4.2
13	52113000	1047	479	1753	151	1195	796	1855	151	1152	656	1831	151	701	203	1468	151	23	16	184	151	1195	796	1855	151	13500	13500	13500	151	0.0949	no	no	913	7.2	913	4.2
13	52114000	777	296	1507	151	1174	656	1831	151	1066	656	1831	151	878	302	1630	151	19	16	184	151	1185	796	1855	151	13500	13500	13500	151	0.0949	no	no	913	7.2	913	4.2
13	52115000	524	305	1691	151	1152	656	1831	151	1023	656	1831	151	880	295	1484	151	15	16	184	151	1162	656	1831	151	13500	13500	13500	151	0.0949	no	no	913	7.2	913	4.2
13	52116000	383	288	1323	151	1190	658	1900	151	1062	656	1831	151	1024	445	1776	151	15	16	184	151	1191	658	1900	151	13500	13500	13500	151	0.0949	no	no	913	7.2	913	4.2
13	52117000	346	290	1369	151	1331	666	2587	151	1111	656	1831	151	1190	495	2254	151	15	16	184	151	1332	666	2587	151	13500	13500	13500	151	0.0949	no	no	913	7.2	913	4.2
13	52118000	216	210	315	151	1566	829	3357	151	1431	666	2587	151	1462	672	3185	151	15	16	184	151	1566	829	3357	151	13500	13500	13500	151	0.0527	no	no	913	7.2	913	4.2
13	52119000	204	202	223	151	1649	1000	2748	151	1620	1000	2748	151	1542	907	2615	151	14	16	184	151	1649	1000	2748	151	13500	13500	13500	151	0.0000	no	no	1722	66.0	1722	62.0
13	52120000	203	200	200	151	1660	1013	3437	151	1636	1013	3437	151	1549	919	3305	151	14	16	184	151	1660	1013	3437	151	13500	13500	13500	151	0.0000	no	no	1722	66.0	1722	62.0
13	52121000	203	200	200	151	1679	996	2518	151	1652	996	2518	151	1562	903	2386	151	13	16	184	151	1679	996	2518	151	13500	13500	13500	151	0.0000	no	no	1722	66.0	1722	62.0
13	52122000	203	200	200	151	1650	996	2518	151	1600	996	2518	151	1534	903	2386	151	13	16	184	151	1650	996	2518	151	13500	13500	13500	151	0.0000	no	no	1722	66.0	1722	62.0
13	52123000	203	200	200	151	1595	996	2518	151	1488	813	2437	151	1483	903	2386	151	13	16	184	151	1636	996	2518	151	13500	13500	13500	151	0.0115	no	no	1722	66.0	1722	62.0
13	52124000	203	200	200	151	1588	996	2518	151	1262	658	1900	151	1471	903	2386	151	13	16	184	151	1597	996	2518	151	13500	13500	13500	151	0.0889	no	no	1722	66.0	1722	62.0
13	52125000	203	200	200	151	1688	950	2498	151	1080	656	1831	151	1548	857	2365	151	13	16	184	151	1692	950	2498	151	13500	13500	13500	151	0.0949	no	no	2301	85.1	2301	83.5
13	52126000	202	200	200	151	1989	967	3417	151	997	656	1831	151	1860	873	3285	151	14	16	184	151	1989	967	3417	151	13500	13500	13500	151	0.0949	no	no	2301	85.1	2301	83.5
13	52127000	202	200	200	151	2600	1196	3518	151	908	640	1420	151	2500	1103	3386	151	15	16	184	151	2600	1196	3518	151	13500	13500	13500	151	0.1011	no	no	1560	54.5	1560	49.8
13	52128000	202	200	200	151	2874	1196	3518	151	932	640	1420	151	2759	1103	3386	151	11	16	184	151	2874	1196	3518	151	13500	13500	13500	151	0.1011	no	no	6867	100.0	6867	100.0
13	52129000	202	200	200	151	2902	1196	3518	151	871	632	1236	151	2791	1103	3386	151	15	16	184	151	2902	1196	3518	151	13500	13500	13500	151	0.0765	no	no	855	4.5	855	2.7
13	52130000	202	200	200	151	2211	1013	3437	151	870	642	1466	151	1967	672	3185	151	15	16	184	151	2218	1013	3437	151	13500	13500	13500	151	0.1043	no	no	1913	74.6	1913	71.7
13	52131000	202	200	200	151	1578	1013	3437	151	783	632	1236	151	1342	672	3185	151	15	16	184	151	1581	1013	3437	151	13500	13500	13500	151	0.0765	no	no	1913	74.6	1913	71.7
13	52132000	202	200	200	151	1417	800	1924	151	789	632	1236	151	1261	657	1873	151	15	16	184	151	1421	800	1924	151	13500	13500	13500	151	0.0765	no	no	1913	74.6	1913	71.7
13	52133000	202	200	200	151	1361	796	1855	151	786	624	1052	151	1201	654	1739	151	15	16	184	151	1369	796	1855	151	13500	13500	13500	151	0.0318	no	no	586	0.1	586	0.0
13	52134000	202	200	200	151	1323	796	1855	151	807	626	1098	151	1168	654	1739	151	15	16	184	151	1328	796	1855	151	13500	13500	13500	151	0.0450	no	no	586	0.1	586	0.0
13	52135000	202	200	200	151	1302	796	1855	151	824	632	1236	151	1182	654	1739	151	15	16	184	151	1303	796	1855	151	13500	13500	13500	151	0.0765	no	no	586	0.1	586	0.0
13	52136000	202	200	200	151	1283	796	1855	151	844	640	1420	151	1162	654	1739	151	13	10	115	151	1289	796	1855	151	13500	13500	13500	151	0.1011	no	no	586	0.1	586	0.0
13	52137000	200	200	200	151	1279	796	1855	151	865	650	1650	151	1132	593	1721	151	11	10	115	151	1287	796	1855	151	13500	13500	13500	151	0.1058	no	no	586	0.1	586	0.0
13	52138000	200	200	200	151	1258	796	1855	151	872	648	1604	151	1111	420	1654	151	11	10	115	151	1266	796	1855	151	13500	13500	13500	151	0.1071	no	no	586	0.1	586	0.0
13	52139000	200	200	200	151	1274	796	1855	151	878	648	1604	151	1119	420	1654	151	11	10	115	151	1279	796	1855	151	13500	13500	13500	151	0.1071	no	no	586	0.1	586	0.0
13	52140000	200	200	200	151	1283	800	1924	151	899	648	1604	151	1130	443	1662	151	9	8	92	151	1284	800	1924	151	13500	13500	13500	151	0.1071	no	no	680	0.6	680	0.2
13	52141000	200	200	200	151	1260	800	1924	151	903	648	1604	151	1103	437	1660	151	9	8	92	151	1264	800	1924	151	13500	13500	13500	151	0.1071	no	no	680	0.6	680	0.2
13	52142000	200	200	200	151	1275	813	2437	151	929	656	1831	151	1084	416	1761	151	9	8	92	151	1279	813	2437	151	13500	13500	13500	151	0.0949	no	no	680	0.6	680	0.2
13	52143000	200	200	200	151	1307	813	2437	151	926	650	1650	151	1105	402	1959	151	9	8	92	151	1321	813	2437	151	13500	13500	13500	151	0.1058	no	no	680	0.6	680	0.2
13	52144000	212	200	200	151	1234	813	2437	151	927	650	1650	151	985	306	1728	151	7	8	92	151	1250	813	2437	151	13500	13500	13500	151	0.1058	no	no	680	0.6	680	0.2
13	52145000	212	200	200	151	1254	829	3357	151	958	650	1650	151	1011	314	2013	151	7	8	92	151	1283	829	3357	151	13500	13500	13500	151	0.1058	no	no	680	0.6	680	0.2
13	52146000	218	200	200	151	1232	813	2437	151	1007	664	2357	151	972	312	1935	151	7	8	92	151	1277	813	2437	151	13500	13500	13500	151	0.0636	no	no	680	0.6	680	0.2
13	52147000	223	200	200	151	1199	813	2437	151	995	664	2357	151	902	306	1728	151	7	8	92	151	1243	813	2437	151	13500	13500	13500	151	0.0636	no	no	680	0.6	680	0.2
13	52148000	213	200	200	151	1107	796	1855	151	989	656	1831	151	798	302	1630	151	7	8	92	151	1152	796	1855	151	13500	13500	13500	151	0.0949	no	no	680	0.6	680	0.2
13	52149000	213	200	200	151	1054	750	1849	151	928	656	1831	151	719	302	1630	151	7	8	92	151	1079	750	1849	151	13500	13500	13500	151	0.0949	no	no	680	0.6	680	0.2
13	52150000	213	200	200	151	968	734	1616	151	878	648	1604	151	663	276	1047	151	15	10	115	151	972	734	1616	151	13500	13500	13500	151	0.1071	no	no	680	0.6	680	0.2
13	52151000	200	200	200	151	918	722	1478	151	845	632	1236	151	661	276	1047	151	15	10	115	151	923	722	1478	151	13500	13500	13500	151	0.0765	no	no	680	0.6	680	0.2
13	52152000	200	200	200	151	900	634	1282	151	881	642	1466	151	642	268	863	151	8	8	92	151	940	722	1478	151	13500	13500	13500	151	0.1043	no	no	680	0.6	680	0.2
13	52153000	201	200	200	151	901	634	1282	151	897	650	1650	151	585	268	863	151	4	8	92	151	947	750	1849	151	13500	13500	13500	151	0.1058	no	no	680	0.6	680	0.2
13	52154000	201	200	200	151	897	634	1282	151	875	648	1604	151	594	268	863	151	4	8	92	151	940	750	1849	151	13500	13500	13500	151	0.1071	no	no	680	0.6	680	0.2
13	52155000	201	200	200	151	873	632	1236	151	854	634	1282	151	574	268	863	151	4	8	92	151	907	718	1432	151	13500	13500	13500	151	0.0845	no	no	680	0.6	680	0.2
13	52156000	201	200	200	151	881	634	1282	151	886	650	1650	151	574	268	863	151	4	8	92	151	933	796	1855	151	13500	13500	13500	151	0.1058	no	no	680	0.6	680	0.2
13	52157000	201	200	200	151	907	656	1831	151	908	650	1650	151	572	268	863	151	3	2	23	151	951	796	1855	151	13500	13500	13500	151	0.1058	no	no	680	0.6	680	0.2
13	52158000	201	200	200	151	911	650	1650	151	919	650	1650	151	569	176	847	151	3	2	23	151	959	796	1855	151	13500	13500	13500	151	0.1058	no	no	680	0.6	680	0.2
13	52159000	201	200	200	151	902	648	1604	151	903	642	1466	151	607	268	863	151	3	2	23	151	933	780	1620	151	13500	13500	13500	151	0.1043	no	no	680	0.6	680	0.2
13	52160000	201	200	200	151	889	702	1248	151	897	632	1236	151	587	268	863	151	3	2	23	151	921	752	1298	151	13500	13500	13500	151	0.0765	no	no	680	0.6	680	0.2
13	52161000	201	200	200	151	875	702	1248	151	877	632	1236	151	590	268	863	151	3	2	23	151	905	748	1252	151	13500	13500	13500	151	0.0765	no	no	680	0.6	680	0.2
13	52162000	201	200	200	151	880	702	1248	151	879	632	1236	151	613	268	863	151	3	2	23	151	913	764	1436	151	13500	13500	13500	151	0.0765	no	no	762	1.8	762	0.9
13	52163000	201	200	200	151	928	650	1650	151	870	632	1236	151	685	364	1496	151	3	2	23	151	952	784	1666	151	13500	13500	13500	151	0.0765	no	no	762	1.8	762	0.9
13	52164000	201	200	200	151	967	750	1849	151	875	632	1236	151	739	394	1646	151	3	2	23	151	984	796	1855	151	13500	13500	13500	151	0.0765	no	no	762	1.8	762	0.9
13	52165000	200	200	200	151	934	750	1849	151	877	632	1236	151	690	371	1642	151	3	2	23	151	950	796	1855	151	13500	13500	13500	151	0.0765	no	no	762	1.8	762	0.9
13	52166000	200	200	200	151	940	796	1855	151	879	632	1236	151	682	371	1642	151	3	2	23	151	954	796	1855	151	13500	13500	13500	151	0.0765	no	no	762	1.8	762	0.9
13	52167000	200	200	200	151	923	796	1855	151	889	632	1236	151	632	349	1151	151	3	2	23	151	934	796	1855	151	13500	13500	13500	151	0.0765	no	no	873	5.1	873	3.1
13	52168000	200	200	200	151	936	796	1855	151	913	640	1420	151	625	345	1059	151	3	2	23	151	947	796	1855	151	13500	13500	13500	151	0.1011	no	no	873	5.1	873	3.1
13	52169000	201	200	200	151	986	780	1620	151	981	734	1616	151	621	337	875	151	3	2	23	151	995	780	1620	151	13500	13500	13500	151	0.0997	no	no	873	5.1	873	3.1
13	52170000	201	200	200	151	1072	796	1855	151	1070	750	1849	151	619	337	875	151	1	0	0	151	1085	796	1855	151	13500	13500	13500	151	0.0733	no	no	873	5.1	873	3.1
13	52171000	201	200	200	151	1193	796	1855	151	1184	796	1855	151	637	368	1063	151	1	0	0	151	1195	796	1855	151	13500	13500	13500	151	0.0636	no	no	873	5.1	873	3.1
13	52172000	201	200	200	151	1271	813	2437	151	1250	813	2437	151	711	407	1299	151	1	0	0	151	1274	813	2437	151	13500	13500	13500	151	0.0115	no	no	754	1.6	754	0.8
13	52173000	203	200	200	151	1234	796	1855	151	1170	796	1855	151	794	443	1662	151	1	0	0	151	1236	796	1855	151	13500	13500	13500	151	0.0636	no	no	826	3.3	826	1.8
13	52174000	203	200	200	151	1243	813	2437	151	1111	796	1855	151	916	479	1794	151	1	0	0	151	1243	813	2437	151	13500	13500	13500	151	0.0636	no	no	826	3.3	826	1.8
13	52175000	203	200	200	151	1198	796	1855	151	1040	796	1855	151	958	524	1690	151	1	0	0	151	1198	796	1855	151	13500	13500	13500	151	0.0636	no	no	826	3.3	826	1.8
13	52176000	203	200	200	151	1197	796	1855	151	1046	796	1855	151	949	489	1678	151	1	0	0	151	1197	796	1855	151	13500	13500	13500	151	0.0636	no	no	826	3.3	826	1.8
13	52177000	203	200	200	151	1199	796	1855	151	1042	796	1855	151	967	654	1739	151	1	0	0	151	1199	796	1855	151	13500	13500	13500	151	0.0636	no	no	826	3.3	826	1.8
13	52178000	203	200	200	151	1163	796	1855	151	1011	784	1666	151	949	654	1739	151	1	0	0	151	1163	796	1855	151	13500	13500	13500	151	0.0889	no	no	826	3.3	826	1.8
13	52179000	203	200	200	151	1128	796	1855	151	1000	780	1620	151	905	599	1504	151	1	0	0	151	1128	796	1855	151	13500	13500	13500	151	0.0949	no	no	826	3.3	826	1.8
13	52180000	203	200	200	151	1149	796	1855	151	991	780	1620	151	920	601	1573	151	1	0	0	151	1149	796	1855	151	13500	13500	13500	151	0.0949	no	no	1189	24.8	1189	18.5
13	52181000	203	200	200	151	1170	796	1855	151	967	768	1482	151	944	455	1666	151	1	0	0	151	1170	796	1855	151	13500	13500	13500	151	0.1058	no	no	1189	24.8	1189	18.5
13	52182000	203	200	200	151	1244	813	2437	151	950	768	1482	151	1047	664	2265	151	1	0	0	151	1244	813	2437	151	13500	13500	13500	151	0.1058	no	no	1189	24.8	1189	18.5
13	52183000	291	280	1139	151	1230	800	1924	151	977	780	1620	151	1024	657	1873	151	1	0	0	151	1230	800	1924	151	13500	13500	13500	151	0.0949	no	no	1189	24.8	1189	18.5
13	52184000	205	208	292	151	1245	796	1855	151	981	750	1849	151	1021	654	1739	151	1	0	0	151	1245	796	1855	151	13500	13500	13500	151	0.0733	no	no	1189	24.8	1189	18.5
13	52185000	204	208	292	151	1159	796	1855	151	961	750	1849	151	962	654	1739	151	1	0	0	151	1159	796	1855	151	13500	13500	13500	151	0.0733	no	no	1189	24.8	1189	18.5
13	52186000	204	208	292	151	1100	796	1855	151	946	774	1551	151	927	654	1739	151	1	0	0	151	1103	796	1855	151	13500	13500	13500	151	0.1016	no	no	1189	24.8	1189	18.5
13	52187000	204	208	292	151	1023	796	1855	151	930	768	1482	151	887	654	1739	151	0	0	0	151	1023	796	1855	151	13500	13500	13500	151	0.1058	no	no	1189	24.8	1189	18.5
13	52188000	241	250	587	151	999	796	1855	151	941	780	1620	151	860	654	1739	151	0	0	0	151	999	796	1855	151	13500	13500	13500	151	0.0949	no	no	1189	24.8	1189	18.5
13	52189000	241	250	587	151	995	796	1855	151	925	780	1620	151	848	654	1739	151	0	0	0	151	995	796	1855	151	13500	13500	13500	151	0.0949	no	no	1189	24.8	1189	18.5
13	52190000	241	250	587	151	950	784	1666	151	897	764	1436	151	805	641	1443	151	0	0	0	151	952	784	1666	151	13500	13500	13500	151	0.1071	no	no	1189	24.8	1189	18.5
13	52191000	247	256	644	151	917	764	1436	151	892	764	1436	151	793	636	1328	151	0	0	0	151	917	764	1436	151	13500	13500	13500	151	0.1071	no	no	1189	24.8	1189	18.5
13	52192000	247	256	644	151	924	764	1436	151	907	764	1436	151	795	636	1328	151	0	0	0	151	924	764	1436	151	13500	13500	13500	151	0.1071	no	no	1189	24.8	1189	18.5
13	52193000	254	256	644	151	902	764	1436	151	892	764	1436	151	773	636	1328	151	0	0	0	151	902	764	1436	151	13500	13500	13500	151	0.1071	no	no	1189	24.8	1189	18.5
13	52194000	236	256	644	151	878	764	1436	151	874	764	1436	151	770	630	1190	151	0	0	0	151	878	764	1436	151	13500	13500	13500	151	0.1071	no	no	1189	24.8	1189	18.5
13	52195000	236	256	644	151	866	764	1436	151	864	764	1436	151	762	636	1328	151	0	0	0	151	872	764	1436	151	13500	13500	13500	151	0.1071	no	no	1189	24.8	1189	18.5
13	52196000	211	208	292	151	846	748	1252	151	828	695	1110	151	743	628	1144	151	0	0	0	151	846	748	1252	151	13500	13500	13500	151	0.0765	no	no	1337	36.4	1337	30.5
13	52197000	211	208	292	151	820	732	1068	151	814	693	1064	151	696	360	879	151	0	0	0	151	826	732	1068	151	13500	13500	13500	151	0.0673	no	no	1337	36.4	1337	30.5
13	52198000	211	208	292	151	811	732	1068	151	799	693	1064	151	685	360	879	151	0	0	0	151	815	732	1068	151	13500	13500	13500	151	0.0673	no	no	1337	36.4	1337	30.5
13	52199000	211	208	292	151	819	748	1252	151	792	732	1068	151	694	362	925	151	0	0	0	151	821	748	1252	151	13500	13500	13500	151	0.0765	no	no	1337	36.4	1337	30.5
13	52200000	211	208	292	151	819	748	1252	151	799	695	1110	151	688	397	932	151	0	0	0	151	824	748	1252	151	13500	13500	13500	151	0.0765	no	no	1337	36.4	1337	30.5
13	52201000	215	208	292	151	806	702	1248	151	787	624	1052	151	675	395	886	151	0	0	0	151	807	702	1248	151	13500	13500	13500	151	0.0318	no	no	1337	36.4	1337	30.5
13	52202000	215	208	292	151	813	702	1248	151	788	626	1098	151	681	397	932	151	0	0	0	151	815	702	1248	151	13500	13500	13500	151	0.0450	no	no	1337	36.4	1337	30.5
13	52203000	215	208	292	151	842	768	1482	151	793	632	1236	151	718	481	1325	151	0	0	0	151	842	768	1482	151	13500	13500	13500	151	0.0765	no	no	1337	36.4	1337	30.5
13	52204000	215	208	292	151	834	764	1436	151	789	626	1098	151	723	595	1320	151	0	0	0	151	834	764	1436	151	13500	13500	13500	151	0.0450	no	no	1337	36.4	1337	30.5
13	52205000	217	208	292	151	820	640	1420	151	777	624	1052	151	714	515	1292	151	0	0	0	151	822	718	1432	151	13500	13500	13500	151	0.0318	no	no	1337	36.4	1337	30.5
13	52206000	217	208	292	151	794	702	1248	151	772	624	1052	151	683	476	1095	151	0	0	0	151	796	748	1252	151	13500	13500	13500	151	0.0318	no	no	1337	36.4	1337	30.5
13	52207000	217	208	292	151	807	752	1298	151	780	626	1098	151	695	477	1141	151	1	0	0	151	811	752	1298	151	13500	13500	13500	151	0.0450	no	no	1337	36.4	1337	30.5
13	52208000	217	208	292	151	794	748	1252	151	760	624	1052	151	679	473	958	151	1	0	0	151	796	748	1252	151	13500	13500	13500	151	0.0318	no	no	1337	36.4	1337	30.5
13	52209000	217	208	292	151	795	752	1298	151	752	624	1052	151	684	477	1141	151	1	0	0	151	797	752	1298	151	13500	13500	13500	151	0.0318	no	no	1337	36.4	1337	30.5
13	52210000	217	208	292	151	781	642	1466	151	756	624	1052	151	628	194	1261	151	1	0	0	151	802	722	1478	151	13500	13500	13500	151	0.0318	no	no	1337	36.4	1337	30.5
13	52211000	215	208	292	151	752	628	1144	151	758	624	1052	151	570	180	939	151	1	0	0	151	780	640	1420	151	13500	13500	13500	151	0.0000	no	no	1337	36.4	1337	30.5
13	52212000	215	208	292	151	750	634	1282	151	741	624	1052	151	528	180	939	151	1	0	0	151	779	640	1420	151	13500	13500	13500	151	0.0318	no	no	1337	36.4	1337	30.5
13	52213000	215	208	292	151	727	626	1098	151	731	618	914	151	404	170	709	151	1	0	0	151	767	632	1236	151	13500	13500	13500	151	0.0000	no	no	1329	35.7	1329	29.8
13	52214000	209	208	292	151	675	616	868	151	725	616	868	151	249	168	682	151	1	0	0	151	728	616	868	151	13500	13500	13500	151	0.0224	no	no	1329	35.7	1329	29.8
13	52215000	209	208	292	151	669	616	868	151	729	624	1052	151	128	116	284	151	1	0	0	151	733	624	1052	151	13500	13500	13500	151	0.1356	no	no	1329	35.7	1329	29.8
13	52216000	209	208	292	151	663	616	868	151	726	624	1052	151	115	116	284	151	1	0	0	151	730	624	1052	151	13500	13500	13500	151	0.1356	no	no	1329	35.7	1329	29.8
13	52217000	209	208	292	151	667	616	868	151	728	624	1052	151	115	116	284	151	1	0	0	151	730	624	1052	151	13500	13500	13500	151	0.1356	no	no	1329	35.7	1329	29.8
13	52218000	209	208	292	151	665	616	868	151	722	624	1052	151	113	116	284	151	1	0	0	151	725	624	1052	151	13500	13500	13500	151	0.1356	no	no	1329	35.7	1329	29.8
13	52219000	209	208	292	151	662	616	868	151	724	624	1052	151	113	116	284	151	3	8	92	151	728	624	1052	151	13500	13500	13500	151	0.1356	no	no	1329	35.7	1329	29.8
13	52220000	209	208	292	151	664	616	868	151	734	624	1052	151	113	116	284	151	3	8	92	151	738	624	1052	151	13500	13500	13500	151	0.1356	no	no	1329	35.7	1329	29.8
13	52221000	211	208	292	151	659	616	868	151	735	624	1052	151	113	116	284	151	3	8	92	151	740	624	1052	151	13500	13500	13500	151	0.1356	no	no	1329	35.7	1329	29.8
13	52222000	226	242	542	151	663	616	868	151	737	624	1052	151	113	116	284	151	3	8	92	151	746	626	1098	151	13500	13500	13500	151	0.1356	no	no	1329	35.7	1329	29.8
13	52223000	230	248	576	151	662	616	868	151	741	632	1236	151	113	116	284	151	3	8	92	151	750	632	1236	151	13500	13500	13500	151	0.2201	no	no	1329	35.7	1329	29.8
13	52224000	246	248	576	151	688	632	1236	151	773	634	1282	151	111	116	284	151	3	8	92	151	779	640	1420	151	13500	13500	13500	151	0.0845	no	no	1122	19.8	1122	14.3
13	52225000	289	264	771	151	694	620	960	151	814	645	1535	151	111	116	284	151	3	8	92	151	814	645	1535	151	13500	13500	13500	151	0.1843	no	no	1122	19.8	1122	14.3
13	52226000	289	264	771	151	716	639	1397	151	870	658	1900	151	111	116	284	151	3	8	92	151	879	658	1900	151	13500	13500	13500	151	0.0889	no	no	1122	19.8	1122	14.3
13	52227000	278	264	771	151	689	626	1098	151	829	650	1650	151	112	116	284	151	3	8	92	151	838	650	1650	151	13500	13500	13500	151	0.0881	no	no	1122	19.8	1122	14.3
13	52228000	295	264	771	151	696	632	1236	151	817	642	1466	151	112	116	284	151	3	8	92	151	821	642	1466	151	13500	13500	13500	151	0.1043	no	no	1122	19.8	1122	14.3
13	52229000	295	264	771	151	690	632	1236	151	836	648	1604	151	112	116	284	151	3	8	92	151	839	648	1604	151	13500	13500	13500	151	0.1071	no	no	1122	19.8	1122	14.3
13	52230000	291	258	667	151	673	616	868	151	811	640	1420	151	112	116	284	151	3	8	92	151	814	640	1420	151	13500	13500	13500	151	0.2819	no	no	1122	19.8	1122	14.3
13	52231000	290	258	667	151	663	616	868	151	807	634	1282	151	112	116	284	151	3	8	92	151	809	634	1282	151	13500	13500	13500	151	0.2375	no	no	1122	19.8	1122	14.3
13	52232000	292	258	667	151	663	616	868	151	821	642	1466	151	113	116	284	151	3	8	92	151	823	642	1466	151	13500	13500	13500	151	0.2943	no	no	1122	19.8	1122	14.3
13	52233000	294	258	667	151	661	618	914	151	813	634	1282	151	115	116	284	151	3	8	92	151	815	634	1282	151	13500	13500	13500	151	0.1711	no	no	1122	19.8	1122	14.3
13	52234000	295	258	667	151	665	618	914	151	808	640	1420	151	114	116	284	151	3	8	92	151	809	640	1420	151	13500	13500	13500	151	0.2153	no	no	1122	19.8	1122	14.3
13	52235000	295	258	667	151	657	616	868	151	802	632	1236	151	111	116	284	151	3	8	92	151	803	632	1236	151	13500	13500	13500	151	0.2201	no	no	1122	19.8	1122	14.3
13	52236000	296	258	667	151	657	616	868	151	806	632	1236	151	113	116	284	151	3	8	92	151	807	632	1236	151	13500	13500	13500	151	0.2201	no	no	1311	34.4	1311	28.4
13	52237000	282	256	644	151	652	608	692	151	802	632	1236	151	111	116	284	151	3	8	92	151	803	632	1236	151	13500	13500	13500	151	0.3712	no	no	1311	34.4	1311	28.4
13	52238000	263	256	644	151	658	610	730	151	809	640	1420	151	109	110	215	151	3	8	92	151	811	640	1420	151	13500	13500	13500	151	0.3914	no	no	1311	34.4	1311	28.4
13	52239000	260	256	644	151	644	608	692	151	881	648	1604	151	108	110	215	151	3	8	92	151	883	648	1604	151	13500	13500	13500	151	0.4709	no	no	1311	34.4	1311	28.4
13	52240000	253	256	644	151	643	608	692	151	947	656	1831	151	106	110	215	151	2	0	0	151	951	656	1831	151	13500	13500	13500	151	0.4996	no	no	1311	34.4	1311	28.4
13	52241000	250	256	644	151	643	608	692	151	912	648	1604	151	106	108	192	151	2	0	0	151	916	648	1604	151	13500	13500	13500	151	0.4709	no	no	1311	34.4	1311	28.4
13	52242000	250	256	644	151	642	608	692	151	942	656	1831	151	105	108	192	151	2	0	0	151	945	656	1831	151	13500	13500	13500	151	0.4996	no	no	1311	34.4	1311	28.4
13	52243000	250	256	644	151	655	616	868	151	1007	656	1831	151	105	108	192	151	2	0	0	151	1010	656	1831	151	13500	13500	13500	151	0.3529	no	no	1029	14.1	1029	9.1
13	52244000	254	256	644	151	655	618	914	151	991	656	1831	151	105	108	192	151	2	0	0	151	993	656	1831	151	13500	13500	13500	151	0.2831	no	no	1029	14.1	1029	9.1
13	52245000	221	248	576	151	670	624	1052	151	982	656	1831	151	103	100	100	151	2	0	0	151	997	656	1831	151	13500	13500	13500	151	0.1210	no	no	1029	14.1	1029	9.1
13	52246000	219	248	576	151	701	634	1282	151	960	656	1831	151	103	100	100	151	2	0	0	151	986	656	1831	151	13500	13500	13500	151	0.0949	no	no	1029	14.1	1029	9.1
13	52247000	215	214	361	151	727	642	1466	151	910	650	1650	151	103	100	100	151	2	0	0	151	956	656	1831	151	13500	13500	13500	151	0.1058	no	no	1029	14.1	1029	9.1
13	52248000	211	208	292	151	734	642	1466	151	883	650	1650	151	103	100	100	151	2	0	0	151	928	656	1831	151	13500	13500	13500	151	0.1058	no	no	756	1.7	756	0.8
13	52249000	226	202	223	151	734	642	1466	151	858	648	1604	151	103	100	100	151	2	0	0	151	883	648	1604	151	13500	13500	13500	151	0.1071	no	no	756	1.7	756	0.8
13	52250000	208	200	200	151	721	632	1236	151	863	640	1420	151	103	100	100	151	2	0	0	151	884	640	1420	151	13500	13500	13500	151	0.1011	no	no	756	1.7	756	0.8
13	52251000	208	200	200	151	708	632	1236	151	872	648	1604	151	103	100	100	151	2	0	0	151	879	648	1604	151	13500	13500	13500	151	0.1071	no	no	756	1.7	756	0.8
13	52252000	208	200	200	151	716	632	1236	151	865	648	1604	151	103	100	100	151	2	0	0	151	875	648	1604	151	13500	13500	13500	151	0.1071	no	no	756	1.7	756	0.8
13	52253000	201	200	200	151	745	648	1604	151	889	648	1604	151	103	100	100	151	2	0	0	151	923	650	1650	151	13500	13500	13500	151	0.1071	no	no	756	1.7	756	0.8
13	52254000	201	200	200	151	725	642	1466	151	947	656	1831	151	103	100	100	151	2	0	0	151	967	656	1831	151	13500	13500	13500	151	0.0949	no	no	756	1.7	756	0.8
13	52255000	201	200	200	151	718	634	1282	151	1163	664	2357	151	103	100	100	151	2	0	0	151	1170	664	2357	151	13500	13500	13500	151	0.0636	no	no	756	1.7	756	0.8
13	52256000	201	200	200	151	679	624	1052	151	2295	829	3357	151	103	100	100	151	2	0	0	151	2295	829	3357	151	13500	13500	13500	151	0.0485	no	no	756	1.7	756	0.8
13	52257000	201	200	200	151	675	624	1052	151	2452	829	3357	151	103	100	100	151	2	0	0	151	2452	829	3357	151	13500	13500	13500	151	0.0485	no	no	756	1.7	756	0.8
13	52258000	201	200	200	151	684	624	1052	151	1115	664	2357	151	101	100	100	151	3	2	23	151	1121	664	2357	151	13500	13500	13500	151	0.1156	no	no	756	1.7	756	0.8
13	52259000	201	200	200	151	693	624	1052	151	925	656	1831	151	101	100	100	151	3	2	23	151	934	656	1831	151	13500	13500	13500	151	0.1210	no	no	756	1.7	756	0.8
13	52260000	201	200	200	151	719	624	1052	151	857	648	1604	151	101	100	100	151	3	2	23	151	869	648	1604	151	13500	13500	13500	151	0.1085	no	no	756	1.7	756	0.8
13	52261000	201	200	200	151	707	624	1052	151	815	632	1236	151	101	100	100	151	3	2	23	151	828	632	1236	151	13500	13500	13500	151	0.0253	no	no	756	1.7	756	0.8
13	52262000	201	200	200	151	716	624	1052	151	797	632	1236	151	101	100	100	151	3	2	23	151	821	632	1236	151	13500	13500	13500	151	0.0253	no	no	756	1.7	756	0.8
13	52263000	201	200	200	151	719	624	1052	151	805	632	1236	151	101	100	100	151	3	2	23	151	828	632	1236	151	13500	13500	13500	151	0.0253	no	no	756	1.7	756	0.8
13	52264000	201	200	200	151	802	656	1831	151	880	656	1831	151	101	100	100	151	3	2	23	151	923	656	1831	151	13500	13500	13500	151	0.0949	no	no	756	1.7	756	0.8
13	52265000	201	200	200	151	832	656	1831	151	917	658	1900	151	101	100	100	151	3	2	23	151	964	658	1900	151	13500	13500	13500	151	0.0889	no	no	756	1.7	756	0.8
13	52266000	201	200	200	151	853	664	2357	151	948	664	2357	151	101	100	100	151	3	2	23	151	1001	664	2357	151	13500	13500	13500	151	0.0636	no	no	756	1.7	756	0.8
13	52267000	201	200	200	151	834	658	1900	151	918	658	1900	151	101	100	100	151	3	2	23	151	986	664	2357	151	13500	13500	13500	151	0.0889	no	no	756	1.7	756	0.8
13	52268000	201	200	200	151	856	658	1900	151	891	656	1831	151	138	122	353	151	3	2	23	151	972	658	1900	151	13500	13500	13500	151	0.0949	no	no	756	1.7	756	0.8
13	52269000	201	200	200	151	885	656	1831	151	911	656	1831	151	122	108	192	151	3	2	23	151	999	658	1900	151	13500	13500	13500	151	0.0949	no	no	756	1.7	756	0.8
13	52270000	201	200	200	151	911	656	1831	151	905	650	1650	151	122	108	192	151	3	2	23	151	1011	656	1831	151	13500	13500	13500	151	0.1058	no	no	756	1.7	756	0.8
13	52271000	201	200	200	151	890	650	1650	151	928	658	1900	151	126	110	215	151	3	2	23	151	1005	658	1900	151	13500	13500	13500	151	0.0889	no	no	756	1.7	756	0.8
13	52272000	200	200	200	151	872	648	1604	151	932	656	1831	151	130	110	215	151	3	2	23	151	1011	656	1831	151	13500	13500	13500	151	0.0949	no	no	756	1.7	756	0.8
13	52273000	200	200	200	151	881	642	1466	151	956	656	1831	151	107	108	192	151	3	2	23	151	1035	656	1831	151	13500	13500	13500	151	0.0949	no	no	756	1.7	756	0.8
13	52274000	200	200	200	151	862	640	1420	151	999	656	1831	151	107	108	192	151	3	2	23	151	1057	656	1831	151	13500	13500	13500	151	0.0949	no	no	756	1.7	756	0.8
13	52275000	200	200	200	151	826	632	1236	151	1048	656	1831	151	107	108	192	151	3	2	23	151	1092	656	1831	151	13500	13500	13500	151	0.0949	no	no	756	1.7	756	0.8
13	52276000	200	200	200	151	815	632	1236	151	1185	656	1831	151	107	108	192	151	3	2	23	151	1215	656	1831	151	13500	13500	13500	151	0.0949	no	no	756	1.7	756	0.8
13	52277000	200	200	200	151	784	632	1236	151	1434	813	2437	151	106	108	192	151	3	2	23	151	1435	813	2437	151	13500	13500	13500	151	0.0115	no	no	756	1.7	756	0.8
13	52278000	200	200	200	151	808	640	1420	151	1421	800	1924	151	106	108	192	151	3	2	23	151	1431	800	1924	151	13500	13500	13500	151	0.0527	no	no	688	0.7	688	0.3
13	52279000	200	200	200	151	830	648	1604	151	1432	796	1855	151	106	108	192	151	3	2	23	151	1446	796	1855	151	13500	13500	13500	151	0.0636	no	no	688	0.7	688	0.3
13	52280000	200	200	200	151	844	656	1831	151	1492	813	2437	151	106	108	192	151	3	2	23	151	1501	813	2437	151	13500	13500	13500	151	0.0115	no	no	688	0.7	688	0.3
13	52281000	200	200	200	151	849	656	1831	151	1668	955	2727	151	106	108	192	151	3	2	23	151	1678	1000	2748	151	13500	13500	13500	151	0.0000	no	no	688	0.7	688	0.3
13	52282000	200	200	200	151	856	656	1831	151	1779	1013	3437	151	106	108	192	151	3	2	23	151	1795	1013	3437	151	13500	13500	13500	151	0.0000	no	no	688	0.7	688	0.3
13	52283000	200	200	200	151	861	648	1604	151	1668	996	2518	151	109	108	192	151	3	2	23	151	1677	996	2518	151	13500	13500	13500	151	0.0000	no	no	688	0.7	688	0.3
13	52284000	200	200	200	151	884	656	1831	151	1743	1013	3437	151	120	116	284	151	3	2	23	151	1768	1013	3437	151	13500	13500	13500	151	0.0000	no	no	688	0.7	688	0.3
13	52285000	200	200	200	151	899	656	1831	151	1898	1013	3437	151	121	116	284	151	3	2	23	151	1919	1013	3437	151	13500	13500	13500	151	0.0000	no	no	688	0.7	688	0.3
13	52286000	200	200	200	151	941	664	2357	151	2105	1150	3498	151	122	116	284	151	3	2	23	151	2125	1150	3498	151	13500	13500	13500	151	0.0000	no	no	688	0.7	688	0.3
13	52287000	200	200	200	151	900	656	1831	151	2220	1196	3518	151	123	116	284	151	3	2	23	151	2220	1196	3518	151	13500	13500	13500	151	0.0000	no	no	688	0.7	688	0.3
13	52288000	200	200	200	151	868	642	1466	151	2312	1334	3578	151	124	116	284	151	3	2	23	151	2312	1334	3578	151	13500	13500	13500	151	0.0000	no	no	688	0.7	688	0.3
13	52289000	200	200	200	151	963	658	1900	151	2230	1196	3518	151	124	116	284	151	3	2	23	151	2246	1334	3578	151	13500	13500	13500	151	0.0000	no	no	1058	15.8	1058	10.5
13	52290000	200	200	200	151	948	656	1831	151	2140	1013	3437	151	111	116	284	151	3	2	23	151	2148	1013	3437	151	13500	13500	13500	151	0.0000	no	no	1058	15.8	1058	10.5
13	52291000	200	200	200	151	958	650	1650	151	2058	1196	3518	151	111	116	284	151	3	2	23	151	2060	1196	3518	151	13500	13500	13500	151	0.0000	no	no	1058	15.8	1058	10.5
13	52292000	200	200	200	151	961	650	1650	151	1932	1013	3437	151	111	116	284	151	3	2	23	151	1933	1013	3437	151	13500	13500	13500	151	0.0000	no	no	1058	15.8	1058	10.5
13	52293000	200	200	200	151	950	650	1650	151	1871	1013	3437	151	118	116	284	151	3	2	23	151	1878	1013	3437	151	13500	13500	13500	151	0.0000	no	no	886	6.1	886	3.4
13	52294000	200	200	200	151	968	650	1650	151	1529	996	2518	151	118	116	284	151	3	2	23	151	1545	996	2518	151	13500	13500	13500	151	0.0000	no	no	886	6.1	886	3.4
13	52295000	200	200	200	151	1003	656	1831	151	1410	800	1924	151	126	116	284	151	3	2	23	151	1432	984	1948	151	13500	13500	13500	151	0.0527	no	no	886	6.1	886	3.4
13	52296000	200	200	200	151	1017	656	1831	151	1298	796	1855	151	125	116	284	151	3	2	23	151	1323	796	1855	151	13500	13500	13500	151	0.0636	no	no	710	0.9	710	0.4
13	52297000	200	200	200	151	1077	656	1831	151	1281	796	1855	151	149	148	526	151	3	2	23	151	1319	796	1855	151	13500	13500	13500	151	0.0636	no	no	710	0.9	710	0.4
13	52298000	200	200	200	151	1075	656	1831	151	1230	796	1855	151	151	148	526	151	3	2	23	151	1279	796	1855	151	13500	13500	13500	151	0.0636	no	no	710	0.9	710	0.4
13	52299000	200	200	200	151	1158	750	1849	151	1213	750	1849	151	151	148	526	151	3	2	23	151	1321	800	1924	151	13500	13500	13500	151	0.0733	no	no	710	0.9	710	0.4
13	52300000	200	200	200	151	1156	750	1849	151	1203	750	1849	151	148	148	526	151	3	2	23	151	1304	800	1924	151	13500	13500	13500	151	0.0733	no	no	710	0.9	710	0.4
13	52301000	200	200	200	151	1115	750	1849	151	1174	656	1831	151	118	116	284	151	3	2	23	151	1251	796	1855	151	13500	13500	13500	151	0.0949	no	no	710	0.9	710	0.4
13	52302000	200	200	200	151	1067	738	1662	151	1113	650	1650	151	118	116	284	151	3	2	23	151	1181	796	1855	151	13500	13500	13500	151	0.1058	no	no	710	0.9	710	0.4
13	52303000	200	200	200	151	1020	734	1616	151	1072	648	1604	151	118	116	284	151	3	2	23	151	1143	780	1620	151	13500	13500	13500	151	0.1071	no	no	710	0.9	710	0.4
13	52304000	200	200	200	151	993	722	1478	151	1018	642	1466	151	118	116	284	151	3	2	23	151	1102	780	1620	151	13500	13500	13500	151	0.1043	no	no	1053	15.5	1053	10.3
13	52305000	203	200	200	151	975	648	1604	151	993	648	1604	151	111	110	215	151	3	2	23	151	1084	780	1620	151	13500	13500	13500	151	0.1071	no	no	1053	15.5	1053	10.3
13	52306000	203	200	200	151	985	648	1604	151	952	640	1420	151	111	110	215	151	3	2	23	151	1062	780	1620	151	13500	13500	13500	151	0.1011	no	no	1053	15.5	1053	10.3
13	52307000	215	226	450	151	971	642	1466	151	918	640	1420	151	106	108	192	151	3	2	23	151	1023	768	1482	151	13500	13500	13500	151	0.1011	no	no	1053	15.5	1053	10.3
13	52308000	215	226	450	151	993	648	1604	151	927	640	1420	151	106	108	192	151	3	2	23	151	1038	780	1620	151	13500	13500	13500	151	0.1011	no	no	1053	15.5	1053	10.3
13	52309000	221	232	484	151	968	642	1466	151	897	640	1420	151	106	108	192	151	3	2	23	151	1020	780	1620	151	13500	13500	13500	151	0.1011	no	no	1609	58.1	1609	53.6
13	52310000	236	256	644	151	959	640	1420	151	917	642	1466	151	106	108	192	151	3	2	23	151	1026	780	1620	151	13500	13500	13500	151	0.1043	no	no	1609	58.1	1609	53.6
13	52311000	245	258	667	151	988	650	1650	151	907	642	1466	151	106	108	192	151	1	0	0	151	1052	796	1855	151	13500	13500	13500	151	0.1043	no	no	1609	58.1	1609	53.6
13	52312000	290	264	771	151	940	642	1466	151	870	634	1282	151	106	108	192	151	1	0	0	151	983	768	1482	151	13500	13500	13500	151	0.0845	no	no	1609	58.1	1609	53.6
13	52313000	283	264	771	151	897	634	1282	151	858	626	1098	151	106	108	192	151	1	0	0	151	949	728	1547	151	13500	13500	13500	151	0.0450	no	no	1609	58.1	1609	53.6
13	52314000	318	264	771	151	878	632	1236	151	854	624	1052	151	106	108	192	151	1	0	0	151	936	718	1432	151	13500	13500	13500	151	0.0318	no	no	1609	58.1	1609	53.6
13	52315000	373	272	955	151	866	632	1236	151	866	624	1052	151	106	108	192	151	1	0	0	151	915	748	1252	151	13500	13500	13500	151	0.0318	no	no	1609	58.1	1609	53.6
13	52316000	407	264	771	151	874	632	1236	151	898	634	1282	151	105	108	192	151	3	2	23	151	945	768	1482	151	13500	13500	13500	151	0.0845	no	no	1609	58.1	1609	53.6
13	52317000	480	272	955	151	858	632	1236	151	875	632	1236	151	105	108	192	151	3	2	23	151	913	748	1252	151	13500	13500	13500	151	0.0765	no	no	1609	58.1	1609	53.6
13	52318000	578	274	1001	151	881	632	1236	151	897	634	1282	151	105	108	192	151	3	2	23	151	928	752	1298	151	13500	13500	13500	151	0.0845	no	no	1609	58.1	1609	53.6
13	52319000	737	280	1139	151	925	634	1282	151	938	640	1420	151	105	108	192	151	3	2	23	151	960	764	1436	151	13500	13500	13500	151	0.1011	no	no	1609	58.1	1609	53.6
13	52320000	944	578	1587	151	1003	780	1620	151	1015	734	1616	151	105	108	192	151	3	2	23	151	1032	780	1620	151	13500	13500	13500	151	0.0997	no	no	1207	26.0	1207	19.7
13	52321000	887	518	1430	151	981	768	1482	151	981	768	1482	151	105	108	192	151	3	2	23	151	1005	768	1482	151	13500	13500	13500	151	0.1058	no	no	1207	26.0	1207	19.7
13	52322000	892	528	1387	151	975	764	1436	151	976	768	1482	151	105	108	192	151	3	2	23	151	1000	768	1482	151	13500	13500	13500	151	0.1058	no	no	1207	26.0	1207	19.7
13	52323000	959	532	1571	151	1042	780	1620	151	1061	780	1620	151	105	108	192	151	3	2	23	151	1083	780	1620	151	13500	13500	13500	151	0.0949	no	no	1207	26.0	1207	19.7
13	52324000	964	568	1630	151	1036	784	1666	151	1053	784	1666	151	105	108	192	151	1	0	0	151	1078	784	1666	151	13500	13500	13500	151	0.0889	no	no	1207	26.0	1207	19.7
13	52325000	962	571	1801	151	1076	800	1924	151	1096	796	1855	151	105	108	192	151	1	0	0	151	1169	813	2437	151	13500	13500	13500	151	0.0636	no	no	1207	26.0	1207	19.7
13	52326000	992	656	1831	151	1079	796	1855	151	1108	796	1855	151	105	108	192	151	1	0	0	151	1163	800	1924	151	13500	13500	13500	151	0.0636	no	no	1171	23.4	1524	47.0
13	52327000	979	750	1849	151	1082	796	1855	151	1069	796	1855	151	105	108	192	151	1	0	0	151	1146	796	1855	151	13500	13500	13500	151	0.0636	no	no	1171	23.4	1524	47.0
13	52328000	1001	784	1666	151	1131	796	1855	151	1108	796	1855	151	105	108	192	151	1	0	0	151	1213	796	1855	151	13500	13500	13500	151	0.0636	no	no	1171	23.4	1524	47.0
13	52329000	1011	780	1620	151	1116	796	1855	151	1114	796	1855	151	105	108	192	151	1	0	0	151	1193	796	1855	151	13500	13500	13500	151	0.0636	no	no	1171	23.4	1524	47.0
13	52330000	1075	796	1855	151	1086	796	1855	151	1190	796	1855	151	105	108	192	151	1	0	0	151	1198	796	1855	151	13500	13500	13500	151	0.0636	no	no	1038	14.6	1038	9.5
13	52331000	1024	780	1620	151	1036	780	1620	151	1193	796	1855	151	105	108	192	151	1	0	0	151	1199	796	1855	151	13500	13500	13500	151	0.0636	no	no	1038	14.6	1038	9.5
13	52332000	1025	780	1620	151	1046	780	1620	151	1291	813	2437	151	105	108	192	151	1	0	0	151	1296	813	2437	151	13500	13500	13500	151	0.0115	no	no	1038	14.6	1038	9.5
13	52333000	998	780	1620	151	1021	780	1620	151	1300	813	2437	151	100	100	100	151	1	0	0	151	1305	813	2437	151	13500	13500	13500	151	0.0115	no	no	1038	14.6	1038	9.5
13	52334000	1001	780	1620	151	1046	784	1666	151	1269	796	1855	151	100	100	100	151	1	0	0	151	1289	796	1855	151	13500	13500	13500	151	0.0636	no	no	1038	14.6	1038	9.5
13	52335000	986	768	1482	151	1029	780	1620	151	1277	796	1855	151	100	100	100	151	1	0	0	151	1287	796	1855	151	13500	13500	13500	151	0.0636	no	no	1038	14.6	1038	9.5
13	52336000	1044	796	1855	151	1093	796	1855	151	1277	796	1855	151	100	100	100	151	1	0	0	151	1291	796	1855	151	13500	13500	13500	151	0.0636	no	no	1038	14.6	1038	9.5
13	52337000	1053	634	1825	151	1111	796	1855	151	1308	796	1855	151	100	100	100	151	1	0	0	151	1320	796	1855	151	13500	13500	13500	151	0.0636	no	no	1038	14.6	1038	9.5
13	52338000	1111	750	1849	151	1157	796	1855	151	1368	796	1855	151	101	100	100	151	1	0	0	151	1377	796	1855	151	13500	13500	13500	151	0.0636	no	no	1038	14.6	1038	9.5
13	52339000	1161	796	1855	151	1191	796	1855	151	1449	934	1873	151	101	100	100	151	1	0	0	151	1454	934	1873	151	13500	13500	13500	151	0.0266	no	no	1038	14.6	1038	9.5
13	52340000	1257	656	1831	151	1287	796	1855	151	1531	796	1855	151	101	100	100	151	0	0	0	151	1534	796	1855	151	13500	13500	13500	151	0.0636	no	no	1038	14.6	1038	9.5
13	52341000	1555	813	2437	151	1563	813	2437	151	1730	1180	2598	151	101	100	100	151	0	0	0	151	1732	1180	2598	151	13500	13500	13500	151	0.0000	no	no	1925	75.0	1925	72.2
13	52342000	1813	996	2518	151	1813	996	2518	151	1938	1196	3518	151	101	100	100	151	0	0	0	151	1938	1196	3518	151	13500	13500	13500	151	0.0000	no	no	1925	75.0	1925	72.2
13	52343000	1905	1180	2598	151	1905	1180	2598	151	1977	1184	2828	151	103	100	100	151	0	0	0	151	1977	1184	2828	151	13500	13500	13500	151	0.0000	no	no	1619	58.8	1619	54.3
13	52344000	1879	1180	2598	151	1879	1180	2598	151	1928	1180	2598	151	104	108	192	151	0	0	0	151	1928	1180	2598	151	13500	13500	13500	151	0.0000	no	no	1619	58.8	1619	54.3
13	52345000	1850	1180	2598	151	1850	1180	2598	151	1913	1180	2598	151	108	108	192	151	0	0	0	151	1913	1180	2598	151	13500	13500	13500	151	0.0000	no	no	1619	58.8	1619	54.3
13	52346000	1913	1180	2598	151	1913	1180	2598	151	1979	1180	2598	151	114	108	192	151	0	0	0	151	1979	1180	2598	151	13500	13500	13500	151	0.0000	no	no	1265	30.6	1265	24.4
13	52347000	1856	1180	2598	151	2079	1380	3598	151	1901	1180	2598	151	116	108	192	151	0	0	0	151	2100	1380	3598	151	13500	13500	13500	151	0.0000	no	no	1265	30.6	1265	24.4
13	52348000	1992	1180	2598	151	2066	1380	3598	151	2015	1318	2658	151	123	110	215	151	0	0	0	151	2083	1380	3598	151	13500	13500	13500	151	0.0000	no	no	2234	83.9	2234	82.3
13	52349000	2006	1184	2828	151	2079	1334	3578	151	2013	1184	2828	151	124	110	215	151	1	0	0	151	2081	1334	3578	151	13500	13500	13500	151	0.0000	no	no	2234	83.9	2234	82.3
13	52350000	2031	1180	2598	151	2120	1334	3578	151	2032	1180	2598	151	133	120	330	151	1	0	0	151	2121	1334	3578	151	13500	13500	13500	151	0.0000	no	no	1395	41.4	1395	35.8
13	52351000	1492	540	2196	151	1840	996	2518	151	1898	1134	2578	151	141	124	376	151	1	0	0	151	1985	1180	2598	151	13500	13500	13500	151	0.0000	no	no	1395	41.4	1395	35.8
13	52352000	1249	536	1783	151	1577	796	1855	151	1690	996	2518	151	149	126	400	151	2	0	0	151	1748	996	2518	151	13500	13500	13500	151	0.0000	no	no	1395	41.4	1395	35.8
13	52353000	1208	540	2196	151	1539	813	2437	151	1686	996	2518	151	161	126	400	151	2	0	0	151	1726	996	2518	151	13500	13500	13500	151	0.0000	no	no	1749	67.4	1749	63.5
13	52354000	1124	610	1819	151	1481	796	1855	151	1670	996	2518	151	161	126	400	151	2	0	0	151	1698	996	2518	151	13500	13500	13500	151	0.0000	no	no	1749	67.4	1749	63.5
13	52355000	1075	536	1783	151	1480	796	1855	151	1691	996	2518	151	159	126	400	151	2	0	0	151	1726	996	2518	151	13500	13500	13500	151	0.0000	no	no	1749	67.4	1749	63.5
13	52356000	954	656	1831	151	1764	996	2518	151	1840	1000	2748	151	157	124	376	151	2	0	0	151	1890	1000	2748	151	13500	13500	13500	151	0.0000	no	no	1281	31.9	1281	25.8
13	52357000	828	693	1064	151	2158	1150	3498	151	2168	1150	3498	151	157	124	376	151	2	0	0	151	2168	1150	3498	151	13500	13500	13500	151	0.0000	no	no	1588	56.6	1588	52.0
13	52358000	825	732	1068	151	2655	1380	3598	151	2640	1380	3598	151	157	124	376	151	2	0	0	151	2655	1380	3598	151	13500	13500	13500	151	0.0000	no	no	1969	76.4	1969	73.7
13	52359000	817	624	1052	151	2868	1380	3598	151	2870	1380	3598	151	157	124	376	151	2	0	0	151	2870	1380	3598	151	13500	13500	13500	151	0.0000	no	no	839	3.9	839	2.2
13	52360000	861	752	1298	151	2326	1334	3578	151	2311	1196	3518	151	162	124	376	151	2	0	0	151	2352	1380	3598	151	13500	13500	13500	151	0.0000	no	no	839	3.9	839	2.2
13	52361000	939	780	1620	151	2122	1334	3578	151	2115	1196	3518	151	162	124	376	151	2	0	0	151	2141	1380	3598	151	13500	13500	13500	151	0.0000	no	no	839	3.9	839	2.2
13	52362000	912	764	1436	151	2024	1318	2658	151	2025	1180	2598	151	162	124	376	151	2	0	0	151	2044	1364	2678	151	13500	13500	13500	151	0.0000	no	no	1194	25.1	1194	18.8
13	52363000	915	752	1298	151	2057	1196	3518	151	2070	1334	3578	151	162	124	376	151	0	0	0	151	2073	1334	3578	151	13500	13500	13500	151	0.0000	no	no	1194	25.1	1194	18.8
13	52364000	920	764	1436	151	1981	1196	3518	151	1987	1334	3578	151	163	124	376	151	0	0	0	151	1991	1334	3578	151	13500	13500	13500	151	0.0000	no	no	1194	25.1	1194	18.8
13	52365000	1809	1013	3437	151	2010	1196	3518	151	2001	1334	3578	151	165	124	376	151	0	0	0	151	2013	1334	3578	151	13500	13500	13500	151	0.0000	no	no	1194	25.1	1194	18.8
13	52366000	1797	1013	3437	151	1848	1196	3518	151	1844	1196	3518	151	166	124	376	151	0	0	0	151	1858	1196	3518	151	13500	13500	13500	151	0.0000	no	no	1194	25.1	1194	18.8
13	52367000	1664	996	2518	151	1732	1180	2598	151	1707	1180	2598	151	168	126	400	151	0	0	0	151	1750	1180	2598	151	13500	13500	13500	151	0.0000	no	no	1194	25.1	1194	18.8
13	52368000	1599	996	2518	151	1658	1180	2598	151	1646	1180	2598	151	166	124	376	151	0	0	0	151	1675	1180	2598	151	13500	13500	13500	151	0.0000	no	no	1420	43.5	1420	38.1
13	52369000	1544	996	2518	151	1613	1180	2598	151	1591	1180	2598	151	167	124	376	151	0	0	0	151	1631	1180	2598	151	13500	13500	13500	151	0.0000	no	no	1420	43.5	1420	38.1
13	52370000	1401	980	1879	151	1432	980	1879	151	1454	1164	1904	151	204	168	682	151	0	0	0	151	1458	1164	1904	151	13500	13500	13500	151	0.0000	no	no	1042	14.8	1466	42.2
13	52371000	1339	980	1879	151	1368	980	1879	151	1397	980	1879	151	232	176	847	151	0	0	0	151	1401	1118	1898	151	13500	13500	13500	151	0.0115	no	no	1042	14.8	1466	42.2
13	52372000	1264	980	1879	151	1321	980	1879	151	1325	980	1879	151	478	192	1215	151	0	0	0	151	1328	980	1879	151	13500	13500	13500	151	0.0115	no	no	1269	30.9	1269	24.8
13	52373000	1228	980	1879	151	1300	980	1879	151	1308	980	1879	151	719	200	1399	151	1	0	0	151	1311	980	1879	151	13500	13500	13500	151	0.0115	no	no	1269	30.9	1269	24.8
13	52374000	1190	968	1682	151	1269	980	1879	151	1271	968	1682	151	897	200	1399	151	1	0	0	151	1278	980	1879	151	13500	13500	13500	151	0.0527	no	no	1269	30.9	1269	24.8
13	52375000	1170	964	1636	151	1257	964	1636	151	1285	968	1682	151	1013	644	1512	151	1	0	0	151	1285	968	1682	151	13500	13500	13500	151	0.0527	no	no	1269	30.9	1269	24.8
13	52376000	1099	964	1636	151	1230	964	1636	151	1245	964	1636	151	1025	644	1512	151	1	0	0	151	1245	964	1636	151	13500	13500	13500	151	0.0636	no	no	1269	30.9	1269	24.8
13	52377000	1165	984	1948	151	1309	996	2518	151	1324	996	2518	151	1054	644	1512	151	1	0	0	151	1324	996	2518	151	13500	13500	13500	151	0.0000	no	no	980	11.3	980	6.8
13	52378000	1024	952	1498	151	1235	980	1879	151	1252	980	1879	151	1088	654	1739	151	1	0	0	151	1258	980	1879	151	13500	13500	13500	151	0.0115	no	no	980	11.3	980	6.8
13	52379000	1013	952	1498	151	1232	980	1879	151	1246	980	1879	151	1103	870	1605	151	1	0	0	151	1252	980	1879	151	13500	13500	13500	151	0.0115	no	no	980	11.3	980	6.8
13	52380000	1003	964	1636	151	1305	984	1948	151	1345	996	2518	151	1185	891	1909	151	1	0	0	151	1345	996	2518	151	13500	13500	13500	151	0.0000	no	no	1007	12.9	1007	8.1
13	52381000	978	936	1314	151	1393	996	2518	151	1393	996	2518	151	1289	903	2386	151	1	0	0	151	1393	996	2518	151	13500	13500	13500	151	0.0000	no	no	1007	12.9	1007	8.1
13	52382000	977	932	1268	151	1405	996	2518	151	1404	996	2518	151	1301	903	2386	151	1	0	0	151	1405	996	2518	151	13500	13500	13500	151	0.0000	no	no	1007	12.9	1007	8.1
13	52383000	993	948	1452	151	1344	980	1879	151	1342	980	1879	151	1228	883	1775	151	1	0	0	151	1344	980	1879	151	13500	13500	13500	151	0.0115	no	no	1007	12.9	1007	8.1
13	52384000	1050	948	1452	151	1338	980	1879	151	1335	980	1879	151	1216	883	1775	151	1	0	0	151	1338	980	1879	151	13500	13500	13500	151	0.0115	no	no	1007	12.9	1007	8.1
13	52385000	1124	980	1879	151	1344	980	1879	151	1342	980	1879	151	1181	883	1775	151	1	0	0	151	1344	980	1879	151	13500	13500	13500	151	0.0115	no	no	1007	12.9	1007	8.1
13	52386000	1338	996	2518	151	1479	996	2518	151	1477	996	2518	151	1186	883	1775	151	1	0	0	151	1479	996	2518	151	13500	13500	13500	151	0.0000	no	no	717	1.0	867	2.9
13	52387000	1368	996	2518	151	1491	996	2518	151	1489	996	2518	151	1179	883	1775	151	1	0	0	151	1491	996	2518	151	13500	13500	13500	151	0.0000	no	no	717	1.0	867	2.9
13	52388000	1242	980	1879	151	1401	980	1879	151	1400	980	1879	151	978	210	1614	151	1	0	0	151	1401	980	1879	151	13500	13500	13500	151	0.0115	no	no	1182	24.2	1182	18.1
13	52389000	1136	980	1879	151	1340	980	1879	151	1342	980	1879	151	394	194	1261	151	1	0	0	151	1342	980	1879	151	13500	13500	13500	151	0.0115	no	no	1182	24.2	1182	18.1
13	52390000	950	764	1436	151	1317	980	1879	151	1343	980	1879	151	364	192	1215	151	1	0	0	151	1343	980	1879	151	13500	13500	13500	151	0.0115	no	no	788	2.3	788	1.2
13	52391000	983	764	1436	151	1342	980	1879	151	1363	980	1879	151	575	210	1614	151	1	0	0	151	1363	980	1879	151	13500	13500	13500	151	0.0115	no	no	788	2.3	788	1.2
13	52392000	993	768	1482	151	1448	984	1948	151	1448	984	1948	151	1013	210	1614	151	1	0	0	151	1448	984	1948	151	13500	13500	13500	151	0.0000	no	no	1065	16.1	1065	10.8
13	52393000	983	764	1436	151	1432	984	1948	151	1434	984	1948	151	1274	394	1646	151	1	0	0	151	1434	984	1948	151	13500	13500	13500	151	0.0000	no	no	1065	16.1	1065	10.8
13	52394000	1064	796	1855	151	1368	980	1879	151	1385	980	1879	151	982	210	1614	151	1	0	0	151	1389	980	1879	151	13500	13500	13500	151	0.0115	no	no	1065	16.1	1065	10.8
13	52395000	1148	796	1855	151	1523	1013	3437	151	1566	1013	3437	151	567	210	1614	151	1	0	0	151	1566	1013	3437	151	13500	13500	13500	151	0.0000	no	no	2997	93.3	2997	92.9
13	52396000	1162	813	2437	151	1809	1013	3437	151	1856	1013	3437	151	1530	228	2622	151	1	0	0	151	1862	1013	3437	151	13500	13500	13500	151	0.0000	no	no	2089	79.8	2089	78.0
13	52397000	1006	764	1436	151	1858	1196	3518	151	1858	1196	3518	151	1752	1103	3386	151	1	0	0	151	1858	1196	3518	151	13500	13500	13500	151	0.0000	no	no	2089	79.8	2089	78.0
13	52398000	1268	813	2437	151	1696	1180	2598	151	1691	1180	2598	151	1484	1087	2466	151	1	0	0	151	1696	1180	2598	151	13500	13500	13500	151	0.0000	no	no	1552	54.0	1552	49.2
13	52399000	1580	996	2518	151	1717	1180	2598	151	1717	1180	2598	151	1328	891	1909	151	1	0	0	151	1717	1180	2598	151	13500	13500	13500	151	0.0000	no	no	1552	54.0	1552	49.2
13	52400000	1899	1013	3437	151	1938	1196	3518	151	1938	1196	3518	151	1277	883	1775	151	1	0	0	151	1938	1196	3518	151	13500	13500	13500	151	0.0000	no	no	1552	54.0	1552	49.2
13	52401000	2187	1564	3678	151	2187	1564	3678	151	2187	1564	3678	151	1205	837	1769	151	1	0	0	151	2187	1564	3678	151	13500	13500	13500	151	0.0000	no	no	1430	44.5	1430	39.1
13	52402000	2118	1564	3678	151	2118	1564	3678	151	2118	1564	3678	151	1222	883	1775	151	1	0	0	151	2118	1564	3678	151	13500	13500	13500	151	0.0000	no	no	1430	44.5	1430	39.1
13	52403000	1966	1548	2759	151	1986	1548	2759	151	1986	1548	2759	151	1258	883	1775	151	1	0	0	151	1986	1548	2759	151	13500	13500	13500	151	0.0000	no	no	2416	87.7	2416	86.3
13	52404000	1959	1548	2759	151	1959	1548	2759	151	1959	1548	2759	151	1206	883	1775	151	1	0	0	151	1959	1548	2759	151	13500	13500	13500	151	0.0000	no	no	956	10.0	956	5.8
13	52405000	1954	1548	2759	151	1954	1548	2759	151	1954	1548	2759	151	1237	883	1775	151	1	0	0	151	1954	1548	2759	151	13500	13500	13500	151	0.0000	no	no	956	10.0	956	5.8
13	52406000	1971	1548	2759	151	1971	1548	2759	151	1971	1548	2759	151	741	210	1614	151	1	0	0	151	1971	1548	2759	151	13500	13500	13500	151	0.0000	no	no	956	10.0	956	5.8
13	52407000	2103	1564	3678	151	2103	1564	3678	151	2110	1564	3678	151	323	184	1031	151	1	0	0	151	2110	1564	3678	151	13500	13500	13500	151	0.0000	no	no	956	10.0	956	5.8
13	52408000	1995	1548	2759	151	1995	1548	2759	151	2001	1548	2759	151	207	126	400	151	1	0	0	151	2001	1548	2759	151	13500	13500	13500	151	0.0000	no	no	1537	52.9	1537	48.0
13	52409000	1989	1456	2719	151	1989	1456	2719	151	1989	1456	2719	151	209	124	376	151	0	0	0	151	1989	1456	2719	151	13500	13500	13500	151	0.0000	no	no	1478	48.3	1478	43.2
13	52410000	1987	1548	2759	151	1987	1548	2759	151	1987	1548	2759	151	208	124	376	151	0	0	0	151	1987	1548	2759	151	13500	13500	13500	151	0.0000	no	no	1271	31.1	1271	24.9
13	52411000	1948	1502	2739	151	1948	1502	2739	151	1958	1548	2759	151	205	124	376	151	0	0	0	151	1958	1548	2759	151	13500	13500	13500	151	0.0000	no	no	1171	23.4	1171	17.3
13	52412000	1948	1502	2739	151	1948	1502	2739	151	1968	1548	2759	151	402	210	1614	151	0	0	0	151	1968	1548	2759	151	13500	13500	13500	151	0.0000	no	no	1347	37.3	1347	31.5
13	52413000	1973	1364	2678	151	1975	1364	2678	151	1985	1502	2739	151	1097	220	1911	151	0	0	0	151	1985	1502	2739	151	13500	13500	13500	151	0.0000	no	no	1347	37.3	1347	31.5
13	52414000	2071	1564	3678	151	2073	1564	3678	151	2073	1564	3678	151	1966	1471	3546	151	0	0	0	151	2073	1564	3678	151	13500	13500	13500	151	0.0000	no	no	1000	12.4	1000	7.7
13	52415000	2174	1564	3678	151	2174	1564	3678	151	2174	1564	3678	151	2040	1471	3546	151	0	0	0	151	2174	1564	3678	151	13500	13500	13500	151	0.0000	no	no	1000	12.4	1000	7.7
13	52416000	2646	1564	3678	151	2666	1564	3678	151	2666	1564	3678	151	2525	1471	3546	151	0	0	0	151	2666	1564	3678	151	13500	13500	13500	151	0.0000	no	no	1000	12.4	1000	7.7
13	52417000	3115	2161	3839	151	3115	2161	3839	151	3115	2161	3839	151	3009	1954	3720	151	0	0	0	151	3115	2161	3839	151	13500	13500	13500	151	0.0000	no	no	2160	82.4	2160	80.7
13	52418000	2772	1013	3437	151	2928	1772	3759	151	2928	1772	3759	151	2821	1655	3627	151	0	0	0	151	2928	1772	3759	151	13500	13500	13500	151	0.0000	no	no	2160	82.4	2160	80.7
13	52419000	1134	968	1682	151	2632	1518	3658	151	2632	1518	3658	151	2523	1241	3446	151	0	0	0	151	2632	1518	3658	151	13500	13500	13500	151	0.0000	no	no	2189	83.0	2189	81.4
13	52420000	1093	948	1452	151	2521	1564	3678	151	2521	1564	3678	151	2421	1471	3546	151	0	0	0	151	2521	1564	3678	151	13500	13500	13500	151	0.0000	no	no	2189	83.0	2189	81.4
13	52421000	1115	964	1636	151	2560	1564	3678	151	2560	1564	3678	151	2459	1471	3546	151	0	0	0	151	2560	1564	3678	151	13500	13500	13500	151	0.0000	no	no	2189	83.0	2189	81.4
13	52422000	1108	964	1636	151	2846	1772	3759	151	2846	1772	3759	151	2746	1655	3627	151	0	0	0	151	2846	1772	3759	151	13500	13500	13500	151	0.0000	no	no	2189	83.0	2189	81.4
13	52423000	1091	948	1452	151	3515	2161	3839	151	3515	2161	3839	151	3415	1954	3720	151	0	0	0	151	3515	2161	3839	151	13500	13500	13500	151	0.0000	no	no	2189	83.0	2189	81.4
13	52424000	1080	948	1452	151	3326	2161	3839	151	3326	2161	3839	151	3226	1954	3720	151	0	0	0	151	3326	2161	3839	151	13500	13500	13500	151	0.0000	no	no	843	4.0	843	2.3
13	52425000	1089	948	1452	151	3521	2161	3839	151	3521	2161	3839	151	3421	1954	3720	151	0	0	0	151	3521	2161	3839	151	13500	13500	13500	151	0.0000	no	no	1071	16.5	1071	11.2
13	52426000	1169	964	1636	151	3483	2161	3839	151	3483	2161	3839	151	306	136	2541	151	0	0	0	151	3483	2161	3839	151	13500	13500	13500	151	0.0000	no	no	1071	16.5	1071	11.2
13	52427000	1666	1013	3437	151	3483	2161	3839	151	3483	2161	3839	151	24	8	92	151	0	0	0	151	3483	2161	3839	151	13500	13500	13500	151	0.0000	no	no	1088	17.6	1088	12.2
13	52428000	1710	1013	3437	151	3424	2161	3839	151	3424	2161	3839	151	19	8	92	151	0	0	0	151	3424	2161	3839	151	13500	13500	13500	151	0.0000	no	no	1088	17.6	1088	12.2
13	52429000	1435	980	1879	151	3415	2161	3839	151	3415	2161	3839	151	19	8	92	151	0	0	0	151	3415	2161	3839	151	13500	13500	13500	151	0.0000	no	no	1442	45.4	1442	40.1
13	52430000	1546	1134	2578	151	3263	1772	3759	151	3263	1772	3759	151	19	8	92	151	0	0	0	151	3263	1772	3759	151	13500	13500	13500	151	0.0000	no	no	1442	45.4	1442	40.1
13	52431000	1583	1180	2598	151	2441	1380	3598	151	2412	1380	3598	151	19	8	92	151	0	0	0	151	2441	1380	3598	151	13500	13500	13500	151	0.0000	no	no	2773	91.6	2773	91.1
13	52432000	1615	1180	2598	151	2066	1380	3598	151	2045	1380	3598	151	19	8	92	151	0	0	0	151	2066	1380	3598	151	13500	13500	13500	151	0.0000	no	no	2773	91.6	2773	91.1
13	52433000	1723	1180	2598	151	2072	1368	2908	151	2072	1368	2908	151	19	8	92	151	0	0	0	151	2072	1368	2908	151	13500	13500	13500	151	0.0000	no	no	945	8.8	1977	74.0
13	52434000	1858	1364	2678	151	2039	1548	2759	151	2039	1548	2759	151	19	8	92	151	0	0	0	151	2039	1548	2759	151	13500	13500	13500	151	0.0000	no	no	945	8.8	1977	74.0
13	52435000	2143	1548	2759	151	2179	1552	2989	151	2179	1552	2989	151	19	8	92	151	0	0	0	151	2179	1552	2989	151	13500	13500	13500	151	0.0000	no	no	945	8.8	1977	74.0
13	52436000	2141	1548	2759	151	2175	1552	2989	151	2175	1552	2989	151	35	30	345	151	0	0	0	151	2175	1552	2989	151	13500	13500	13500	151	0.0000	no	no	945	8.8	1977	74.0
13	52437000	2256	1564	3678	151	2272	1564	3678	151	2272	1564	3678	151	35	30	345	151	0	0	0	151	2272	1564	3678	151	13500	13500	13500	151	0.0000	no	no	945	8.8	1977	74.0
13	52438000	2307	1564	3678	151	2317	1564	3678	151	2315	1564	3678	151	43	60	545	151	0	0	0	151	2317	1564	3678	151	13500	13500	13500	151	0.0000	no	no	1853	72.3	1853	69.3
13	52439000	1903	1196	3518	151	1948	1380	3598	151	1949	1380	3598	151	43	60	545	151	0	0	0	151	1951	1380	3598	151	13500	13500	13500	151	0.0000	no	no	1368	39.1	1368	33.4
13	52440000	1768	1134	2578	151	1823	1364	2678	151	1822	1318	2658	151	36	22	253	151	0	0	0	151	1831	1364	2678	151	13500	13500	13500	151	0.0000	no	no	1368	39.1	1368	33.4
13	52441000	1588	938	1942	151	1609	938	1942	151	1626	984	1948	151	24	10	115	151	3	8	92	151	1630	984	1948	151	13500	13500	13500	151	0.0000	no	no	1368	39.1	1368	33.4
13	52442000	1555	980	1879	151	1587	980	1879	151	1588	1118	1898	151	24	10	115	151	4	8	92	151	1595	1118	1898	151	13500	13500	13500	151	0.0000	no	no	1197	25.3	1197	19.1
13	52443000	1589	980	1879	151	1603	980	1879	151	1610	980	1879	151	24	10	115	151	4	8	92	151	1613	980	1879	151	13500	13500	13500	151	0.0115	no	no	1698	64.7	1698	60.6
13	52444000	1592	980	1879	151	1599	980	1879	151	1603	980	1879	151	24	10	115	151	4	8	92	151	1603	980	1879	151	13500	13500	13500	151	0.0115	no	no	1339	36.5	1339	30.7
13	52445000	1683	980	1879	151	1683	980	1879	151	1687	980	1879	151	9	8	92	151	4	8	92	151	1687	980	1879	151	13500	13500	13500	151	0.0115	no	no	1339	36.5	1339	30.7
13	52446000	1798	1180	2598	151	1798	1180	2598	151	1798	1180	2598	151	1	0	0	151	4	8	92	151	1798	1180	2598	151	13500	13500	13500	151	0.0000	no	no	1339	36.5	1339	30.7
13	52447000	1856	1318	2658	151	1856	1318	2658	151	1856	1318	2658	151	1	0	0	151	8	8	92	151	1856	1318	2658	151	13500	13500	13500	151	0.0000	no	no	1339	36.5	1339	30.7
13	52448000	1850	1364	2678	151	1856	1364	2678	151	1850	1364	2678	151	1	0	0	151	8	8	92	151	1856	1364	2678	151	13500	13500	13500	151	0.0000	no	no	1454	46.4	1454	41.1
13	52449000	2014	1368	2908	151	2034	1368	2908	151	2014	1368	2908	151	1	0	0	151	9	10	115	151	2034	1368	2908	151	13500	13500	13500	151	0.0000	no	no	1454	46.4	1454	41.1
13	52450000	2444	1380	3598	151	2444	1380	3598	151	2444	1380	3598	151	1	0	0	151	9	10	115	151	2444	1380	3598	151	13500	13500	13500	151	0.0000	no	no	1454	46.4	1454	41.1
13	52451000	2864	1380	3598	151	2864	1380	3598	151	2864	1380	3598	151	1	0	0	151	9	10	115	151	2864	1380	3598	151	13500	13500	13500	151	0.0000	no	no	947	8.9	947	5.4
13	52452000	3298	1772	3759	151	3298	1772	3759	151	3298	1772	3759	151	1	0	0	151	9	10	115	151	3298	1772	3759	151	13500	13500	13500	151	0.0000	no	no	1058	15.8	1058	10.5
13	52453000	3341	2161	3839	151	3341	2161	3839	151	3341	2161	3839	151	1	0	0	151	9	10	115	151	3341	2161	3839	151	13500	13500	13500	151	0.0000	no	no	1058	15.8	1058	10.5
13	52454000	3813	2181	4657	151	3813	2181	4657	151	3813	2181	4657	151	1	0	0	151	9	10	115	151	3813	2181	4657	151	13500	13500	13500	151	0.0000	no	no	1510	50.8	1510	45.9
13	52455000	2681	1196	3518	151	2681	1196	3518	151	2681	1196	3518	151	1	0	0	151	9	10	115	151	2681	1196	3518	151	13500	13500	13500	151	0.0000	no	no	2028	78.3	2028	75.7
13	52456000	1805	1184	2828	151	1820	1184	2828	151	1816	1184	2828	151	1	0	0	151	9	10	115	151	1831	1184	2828	151	13500	13500	13500	151	0.0000	no	no	2028	78.3	2028	75.7
13	52457000	1477	1164	1904	151	1481	1164	1904	151	1488	1168	1973	151	1	0	0	151	9	10	115	151	1492	1168	1973	151	13500	13500	13500	151	0.0000	no	no	2028	78.3	2028	75.7
13	52458000	1472	1168	1973	151	1472	1168	1973	151	1472	1168	1973	151	1	0	0	151	9	10	115	151	1472	1168	1973	151	13500	13500	13500	151	0.0000	no	no	1448	45.9	1448	40.6
13	52459000	1442	1164	1904	151	1442	1164	1904	151	1442	1164	1904	151	1	0	0	151	6	8	92	151	1442	1164	1904	151	13500	13500	13500	151	0.0000	no	no	1448	45.9	1448	40.6
13	52460000	1439	1164	1904	151	1439	1164	1904	151	1439	1164	1904	151	1	0	0	151	6	8	92	151	1439	1164	1904	151	13500	13500	13500	151	0.0000	no	no	1260	30.2	1260	24.1
13	52461000	1519	1180	2598	151	1519	1180	2598	151	1519	1180	2598	151	1	0	0	151	6	8	92	151	1519	1180	2598	151	13500	13500	13500	151	0.0000	no	no	1260	30.2	1260	24.1
13	52462000	1493	1180	2598	151	1495	1180	2598	151	1493	1180	2598	151	1	0	0	151	6	8	92	151	1495	1180	2598	151	13500	13500	13500	151	0.0000	no	no	1380	40.1	1380	34.4
13	52463000	1443	1164	1904	151	1443	1164	1904	151	1443	1164	1904	151	0	0	0	151	7	8	92	151	1443	1164	1904	151	13500	13500	13500	151	0.0000	no	no	1380	40.1	1380	34.4
13	52464000	1460	1164	1904	151	1460	1164	1904	151	1460	1164	1904	151	0	0	0	151	7	8	92	151	1460	1164	1904	151	13500	13500	13500	151	0.0000	no	no	1380	40.1	1380	34.4
13	52465000	1654	1196	3518	151	1654	1196	3518	151	1657	1196	3518	151	0	0	0	151	7	8	92	151	1657	1196	3518	151	13500	13500	13500	151	0.0000	no	no	1380	40.1	1380	34.4
13	52466000	1445	1180	2598	151	1445	1180	2598	151	1448	1180	2598	151	0	0	0	151	7	8	92	151	1448	1180	2598	151	13500	13500	13500	151	0.0000	no	no	1380	40.1	1380	34.4
13	52467000	1403	1168	1973	151	1403	1168	1973	151	1403	1168	1973	151	0	0	0	151	7	8	92	151	1403	1168	1973	151	13500	13500	13500	151	0.0000	no	no	1380	40.1	1380	34.4
13	52468000	1357	1164	1904	151	1357	1164	1904	151	1357	1164	1904	151	0	0	0	151	9	8	92	151	1357	1164	1904	151	13500	13500	13500	151	0.0000	no	no	1380	40.1	1380	34.4
13	52469000	1375	1164	1904	151	1375	1164	1904	151	1375	1164	1904	151	0	0	0	151	5	8	92	151	1375	1164	1904	151	13500	13500	13500	151	0.0000	no	no	1380	40.1	1380	34.4
13	52470000	1360	1164	1904	151	1360	1164	1904	151	1360	1164	1904	151	0	0	0	151	5	8	92	151	1360	1164	1904	151	13500	13500	13500	151	0.0000	no	no	1380	40.1	1380	34.4
13	52471000	1330	1164	1904	151	1330	1164	1904	151	1330	1164	1904	151	0	0	0	151	5	8	92	151	1330	1164	1904	151	13500	13500	13500	151	0.0000	no	no	1380	40.1	1380	34.4
13	52472000	1285	1152	1698	151	1285	1152	1698	151	1285	1152	1698	151	0	0	0	151	0	0	0	151	1285	1152	1698	151	13500	13500	13500	151	0.0000	no	no	1380	40.1	1380	34.4
13	52473000	1270	1148	1652	151	1270	1148	1652	151	1270	1148	1652	151	0	0	0	151	0	0	0	151	1270	1148	1652	151	13500	13500	13500	151	0.0115	no	no	1380	40.1	1380	34.4
13	52474000	1309	1164	1904	151	1309	1164	1904	151	1309	1164	1904	151	0	0	0	151	0	0	0	151	1309	1164	1904	151	13500	13500	13500	151	0.0000	no	no	1219	27.0	1219	20.7
13	52475000	1303	1164	1904	151	1303	1164	1904	151	1303	1164	1904	151	0	0	0	151	0	0	0	151	1303	1164	1904	151	13500	13500	13500	151	0.0000	no	no	1219	27.0	1219	20.7
13	52476000	1328	1164	1904	151	1328	1164	1904	151	1328	1164	1904	151	0	0	0	151	0	0	0	151	1328	1164	1904	151	13500	13500	13500	151	0.0000	no	no	1219	27.0	1219	20.7
13	52477000	1379	1180	2598	151	1379	1180	2598	151	1379	1180	2598	151	0	0	0	151	0	0	0	151	1379	1180	2598	151	13500	13500	13500	151	0.0000	no	no	1417	43.2	1417	37.8
13	52478000	1289	1164	1904	151	1289	1164	1904	151	1289	1164	1904	151	0	0	0	151	0	0	0	151	1289	1164	1904	151	13500	13500	13500	151	0.0000	no	no	1587	56.6	1587	52.0
13	52479000	1310	1164	1904	151	1310	1164	1904	151	1310	1164	1904	151	0	0	0	151	0	0	0	151	1310	1164	1904	151	13500	13500	13500	151	0.0000	no	no	1587	56.6	1587	52.0
13	52480000	1396	1168	1973	151	1396	1168	1973	151	1396	1168	1973	151	0	0	0	151	1	0	0	151	1396	1168	1973	151	13500	13500	13500	151	0.0000	no	no	1033	14.3	1033	9.3
13	52481000	1325	1164	1904	151	1326	1164	1904	151	1325	1164	1904	151	0	0	0	151	1	0	0	151	1326	1164	1904	151	13500	13500	13500	151	0.0000	no	no	1033	14.3	1033	9.3
13	52482000	1368	980	1879	151	1369	980	1879	151	1374	1164	1904	151	0	0	0	151	1	0	0	151	1375	1164	1904	151	13500	13500	13500	151	0.0000	no	no	1033	14.3	1033	9.3
13	52483000	1458	996	2518	151	1458	996	2518	151	1465	1180	2598	151	0	0	0	151	1	0	0	151	1465	1180	2598	151	13500	13500	13500	151	0.0000	no	no	1033	14.3	1033	9.3
13	52484000	1409	980	1879	151	1409	980	1879	151	1416	1118	1898	151	0	0	0	151	1	0	0	151	1416	1118	1898	151	13500	13500	13500	151	0.0000	no	no	1033	14.3	1033	9.3
13	52485000	1386	980	1879	151	1386	980	1879	151	1401	984	1948	151	3	8	92	151	0	0	0	151	1401	984	1948	151	13500	13500	13500	151	0.0000	no	no	1033	14.3	1033	9.3
13	52486000	1355	980	1879	151	1355	980	1879	151	1356	980	1879	151	3	8	92	151	0	0	0	151	1356	980	1879	151	13500	13500	13500	151	0.0115	no	no	1131	20.9	1131	14.8
13	52487000	1281	980	1879	151	1281	980	1879	151	1281	980	1879	151	3	8	92	151	0	0	0	151	1281	980	1879	151	13500	13500	13500	151	0.0115	no	no	1437	45.0	1437	39.6
13	52488000	1234	964	1636	151	1237	964	1636	151	1234	964	1636	151	3	8	92	151	0	0	0	151	1237	964	1636	151	13500	13500	13500	151	0.0636	no	no	1437	45.0	1437	39.6
13	52489000	1232	964	1636	151	1234	964	1636	151	1233	964	1636	151	3	8	92	151	0	0	0	151	1236	964	1636	151	13500	13500	13500	151	0.0636	no	no	1497	49.8	1497	44.8
13	52490000	1241	964	1636	151	1245	964	1636	151	1241	964	1636	151	3	8	92	151	0	0	0	151	1245	964	1636	151	13500	13500	13500	151	0.0636	no	no	1497	49.8	1497	44.8
13	52491000	1323	980	1879	151	1344	980	1879	151	1323	980	1879	151	3	8	92	151	0	0	0	151	1344	980	1879	151	13500	13500	13500	151	0.0115	no	no	1788	69.3	1788	65.5
13	52492000	1368	980	1879	151	1389	980	1879	151	1368	980	1879	151	5	8	92	151	0	0	0	151	1389	980	1879	151	13500	13500	13500	151	0.0115	no	no	1997	77.3	1997	74.7
13	52493000	1442	984	1948	151	1445	984	1948	151	1442	984	1948	151	5	8	92	151	0	0	0	151	1445	984	1948	151	13500	13500	13500	151	0.0000	no	no	1997	77.3	1997	74.7
13	52494000	1499	996	2518	151	1521	996	2518	151	1499	996	2518	151	5	8	92	151	0	0	0	151	1521	996	2518	151	13500	13500	13500	151	0.0000	no	no	1997	77.3	1997	74.7
13	52495000	1564	996	2518	151	1566	996	2518	151	1564	996	2518	151	5	8	92	151	0	0	0	151	1566	996	2518	151	13500	13500	13500	151	0.0000	no	no	1997	77.3	1997	74.7
13	52496000	1536	996	2518	151	1562	996	2518	151	1536	996	2518	151	5	8	92	151	0	0	0	151	1562	996	2518	151	13500	13500	13500	151	0.0000	no	no	1190	24.9	1190	18.6
13	52497000	1474	984	1948	151	1526	996	2518	151	1474	984	1948	151	5	8	92	151	0	0	0	151	1526	996	2518	151	13500	13500	13500	151	0.0000	no	no	1190	24.9	1190	18.6
13	52498000	1472	980	1879	151	1552	996	2518	151	1472	980	1879	151	5	8	92	151	0	0	0	151	1552	996	2518	151	13500	13500	13500	151	0.0115	no	no	1438	45.1	1438	39.8
13	52499000	1498	980	1879	151	1570	996	2518	151	1530	996	2518	151	5	8	92	151	0	0	0	151	1570	996	2518	151	13500	13500	13500	151	0.0000	no	no	775	2.0	775	1.1
13	52500000	1597	1180	2598	151	1597	1180	2598	151	1597	1180	2598	151	5	8	92	151	0	0	0	151	1597	1180	2598	151	13500	13500	13500	151	0.0000	no	no	1326	35.6	1326	29.6
13	52501000	1563	1180	2598	151	1563	1180	2598	151	1563	1180	2598	151	29	24	276	151	0	0	0	151	1563	1180	2598	151	13500	13500	13500	151	0.0000	no	no	913	7.2	1082	11.8
13	52502000	1454	1164	1904	151	1454	1164	1904	151	1454	1164	1904	151	29	24	276	151	0	0	0	151	1454	1164	1904	151	13500	13500	13500	151	0.0000	no	no	913	7.2	1082	11.8
13	52503000	1441	1164	1904	151	1441	1164	1904	151	1441	1164	1904	151	30	24	276	151	0	0	0	151	1441	1164	1904	151	13500	13500	13500	151	0.0000	no	no	913	7.2	1082	11.8
13	52504000	1426	1164	1904	151	1426	1164	1904	151	1426	1164	1904	151	30	24	276	151	0	0	0	151	1426	1164	1904	151	13500	13500	13500	151	0.0000	no	no	913	7.2	1082	11.8
13	52505000	1388	1164	1904	151	1388	1164	1904	151	1388	1164	1904	151	42	24	276	151	0	0	0	151	1388	1164	1904	151	13500	13500	13500	151	0.0000	no	no	1108	18.8	1108	13.4
13	52506000	1413	1164	1904	151	1413	1164	1904	151	1413	1164	1904	151	42	24	276	151	0	0	0	151	1413	1164	1904	151	13500	13500	13500	151	0.0000	no	no	1108	18.8	1108	13.4
13	52507000	1453	980	1879	151	1453	980	1879	151	1453	980	1879	151	177	120	330	151	17	8	92	151	1453	980	1879	151	13500	13500	13500	151	0.0115	no	no	1108	18.8	1108	13.4
13	52508000	1342	1152	1698	151	1342	1152	1698	151	1342	1152	1698	151	42	24	276	151	0	0	0	151	1342	1152	1698	151	13500	13500	13500	151	0.0000	no	no	1108	18.8	1108	13.4
13	52509000	1348	1164	1904	151	1348	1164	1904	151	1348	1164	1904	151	42	24	276	151	0	0	0	151	1348	1164	1904	151	13500	13500	13500	151	0.0000	no	no	1108	18.8	1108	13.4
13	52510000	1368	1164	1904	151	1368	1164	1904	151	1368	1164	1904	151	34	16	184	151	0	0	0	151	1368	1164	1904	151	13500	13500	13500	151	0.0000	no	no	1108	18.8	1108	13.4
13	52511000	1364	1164	1904	151	1364	1164	1904	151	1364	1164	1904	151	34	16	184	151	0	0	0	151	1364	1164	1904	151	13500	13500	13500	151	0.0000	no	no	1184	24.3	1184	18.2
13	52512000	1374	1164	1904	151	1374	1164	1904	151	1374	1164	1904	151	34	16	184	151	0	0	0	151	1374	1164	1904	151	13500	13500	13500	151	0.0000	no	no	1184	24.3	1184	18.2
13	52513000	1421	1164	1904	151	1421	1164	1904	151	1421	1164	1904	151	33	16	184	151	0	0	0	151	1421	1164	1904	151	13500	13500	13500	151	0.0000	no	no	1398	41.7	1398	36.1
13	52514000	1403	1164	1904	151	1403	1164	1904	151	1403	1164	1904	151	33	16	184	151	0	0	0	151	1403	1164	1904	151	13500	13500	13500	151	0.0000	no	no	1398	41.7	1398	36.1
13	52515000	1406	1164	1904	151	1406	1164	1904	151	1406	1164	1904	151	34	16	184	151	0	0	0	151	1406	1164	1904	151	13500	13500	13500	151	0.0000	no	no	2064	79.2	2064	77.4
13	52516000	1404	1164	1904	151	1404	1164	1904	151	1404	1164	1904	151	35	16	184	151	0	0	0	151	1404	1164	1904	151	13500	13500	13500	151	0.0000	no	no	2064	79.2	2064	77.4
13	52517000	1425	1180	2598	151	1425	1180	2598	151	1425	1180	2598	151	34	16	184	151	0	0	0	151	1425	1180	2598	151	13500	13500	13500	151	0.0000	no	no	1697	64.6	1697	60.5
13	52518000	4856	1534	9491	151	4856	1534	9491	151	4856	1534	9491	151	168	116	284	151	13	8	92	151	4856	1534	9491	151	13500	13500	13500	151	0.0000	no	no	1697	64.6	1697	60.5
13	52519000	2329	1196	3518	151	2329	1196	3518	151	2329	1196	3518	151	69	64	568	151	0	0	0	151	2329	1196	3518	151	13500	13500	13500	151	0.0000	no	no	1697	64.6	1697	60.5
13	52520000	1575	996	2518	151	1575	996	2518	151	1575	996	2518	151	286	168	682	151	19	16	184	151	1575	996	2518	151	13500	13500	13500	151	0.0000	no	no	1697	64.6	1697	60.5
13	52521000	1387	984	1948	151	1387	984	1948	151	1387	984	1948	151	173	78	697	151	0	0	0	151	1387	984	1948	151	13500	13500	13500	151	0.0000	no	no	2089	79.8	2089	78.0
13	52522000	1334	980	1879	151	1334	980	1879	151	1334	980	1879	151	171	78	697	151	0	0	0	151	1334	980	1879	151	13500	13500	13500	151	0.0115	no	no	2089	79.8	2089	78.0
13	52523000	1276	980	1879	151	1276	980	1879	151	1276	980	1879	151	165	76	674	151	0	0	0	151	1276	980	1879	151	13500	13500	13500	151	0.0115	no	no	1339	36.6	1339	30.7
13	52524000	1264	980	1879	151	1264	980	1879	151	1264	980	1879	151	168	76	674	151	0	0	0	151	1264	980	1879	151	13500	13500	13500	151	0.0115	no	no	1339	36.6	1339	30.7
13	52525000	1182	968	1682	151	1182	968	1682	151	1182	968	1682	151	157	76	674	151	0	0	0	151	1182	968	1682	151	13500	13500	13500	151	0.0527	no	no	1255	29.8	1255	23.6
13	52526000	1182	968	1682	151	1182	968	1682	151	1182	968	1682	151	126	76	674	151	0	0	0	151	1182	968	1682	151	13500	13500	13500	151	0.0527	no	no	1255	29.8	1255	23.6
13	52527000	1177	968	1682	151	1177	968	1682	151	1177	968	1682	151	134	76	674	151	0	0	0	151	1177	968	1682	151	13500	13500	13500	151	0.0527	no	no	1255	29.8	1255	23.6
13	52528000	1082	764	1436	151	1083	764	1436	151	1082	764	1436	151	142	76	674	151	0	0	0	151	1083	764	1436	151	13500	13500	13500	151	0.1071	no	no	1255	29.8	1255	23.6
13	52529000	1082	764	1436	151	1086	764	1436	151	1092	764	1436	151	148	84	831	151	0	0	0	151	1095	764	1436	151	13500	13500	13500	151	0.1071	no	no	1422	43.6	1422	38.2
13	52530000	1088	764	1436	151	1092	764	1436	151	1101	780	1620	151	117	76	674	151	0	0	0	151	1103	780	1620	151	13500	13500	13500	151	0.0949	no	no	1422	43.6	1422	38.2
13	52531000	1277	980	1879	151	1277	980	1879	151	1278	980	1879	151	235	168	682	151	11	8	92	151	1278	980	1879	151	13500	13500	13500	151	0.0115	no	no	1231	27.9	1231	21.6
13	52532000	1262	980	1879	151	1264	980	1879	151	1269	980	1879	151	221	168	682	151	11	8	92	151	1269	980	1879	151	13500	13500	13500	151	0.0115	no	no	1231	27.9	1231	21.6
13	52533000	1209	796	1855	151	1219	796	1855	151	1225	796	1855	151	95	48	476	151	0	0	0	151	1233	796	1855	151	13500	13500	13500	151	0.0636	no	no	1231	27.9	1231	21.6
13	52534000	1127	796	1855	151	1138	796	1855	151	1145	796	1855	151	77	30	345	151	0	0	0	151	1152	796	1855	151	13500	13500	13500	151	0.0636	no	no	1257	30.0	1257	23.8
13	52535000	1087	768	1482	151	1093	768	1482	151	1100	768	1482	151	146	120	330	151	11	8	92	151	1100	768	1482	151	13500	13500	13500	151	0.1058	no	no	1385	40.5	1385	34.9
13	52536000	1092	780	1620	151	1104	780	1620	151	1116	780	1620	151	146	120	330	151	11	8	92	151	1117	780	1620	151	13500	13500	13500	151	0.0949	no	no	1385	40.5	1385	34.9
13	52537000	1062	780	1620	151	1075	780	1620	151	1077	780	1620	151	148	121	342	151	12	8	92	151	1079	780	1620	151	13500	13500	13500	151	0.0949	no	no	1385	40.5	1385	34.9
13	52538000	1005	764	1436	151	1023	764	1436	151	1023	764	1436	151	85	26	299	151	0	0	0	151	1023	764	1436	151	13500	13500	13500	151	0.1071	no	no	1385	40.5	1385	34.9
13	52539000	1027	764	1436	151	1032	764	1436	151	1032	764	1436	151	85	26	299	151	0	0	0	151	1032	764	1436	151	13500	13500	13500	151	0.1071	no	no	1387	40.7	1387	35.1
13	52540000	1053	780	1620	151	1056	780	1620	151	1058	780	1620	151	87	24	276	151	0	0	0	151	1058	780	1620	151	13500	13500	13500	151	0.0949	no	no	1250	29.3	1250	23.1
13	52541000	1097	780	1620	151	1107	780	1620	151	1107	780	1620	151	136	120	330	151	9	8	92	151	1107	780	1620	151	13500	13500	13500	151	0.0949	no	no	1250	29.3	1250	23.1
13	52542000	1133	780	1620	151	1142	780	1620	151	1142	780	1620	151	138	120	330	151	7	8	92	151	1142	780	1620	151	13500	13500	13500	151	0.0949	no	no	1250	29.3	1250	23.1
13	52543000	1218	796	1855	151	1221	934	1873	151	1221	934	1873	151	88	26	299	151	0	0	0	151	1221	934	1873	151	13500	13500	13500	151	0.0266	no	no	1947	75.7	1947	73.0
13	52544000	1274	980	1879	151	1277	980	1879	151	1277	980	1879	151	88	26	299	151	0	0	0	151	1277	980	1879	151	13500	13500	13500	151	0.0115	no	no	1947	75.7	1947	73.0
13	52545000	1421	996	2518	151	1422	996	2518	151	1422	996	2518	151	92	26	299	151	0	0	0	151	1422	996	2518	151	13500	13500	13500	151	0.0000	no	no	1763	68.1	1763	64.2
13	52546000	1392	796	1855	151	1403	980	1879	151	1403	980	1879	151	128	28	322	151	0	0	0	151	1403	980	1879	151	13500	13500	13500	151	0.0115	no	no	2257	84.3	2257	82.8
13	52547000	1399	800	1924	151	1415	984	1948	151	1415	984	1948	151	127	28	322	151	0	0	0	151	1415	984	1948	151	13500	13500	13500	151	0.0000	no	no	1048	15.2	1048	10.0
13	52548000	1488	996	2518	151	1488	996	2518	151	1488	996	2518	151	83	24	276	151	0	0	0	151	1488	996	2518	151	13500	13500	13500	151	0.0000	no	no	1048	15.2	1048	10.0
13	52549000	1290	796	1855	151	1307	980	1879	151	1307	980	1879	151	125	28	322	151	0	0	0	151	1307	980	1879	151	13500	13500	13500	151	0.0115	no	no	1048	15.2	1048	10.0
13	52550000	1171	796	1855	151	1199	980	1879	151	1199	980	1879	151	125	28	322	151	0	0	0	151	1199	980	1879	151	13500	13500	13500	151	0.0115	no	no	1048	15.2	1048	10.0
13	52551000	1137	796	1855	151	1177	980	1879	151	1177	980	1879	151	132	28	322	151	0	0	0	151	1177	980	1879	151	13500	13500	13500	151	0.0115	no	no	1048	15.2	1048	10.0
13	52552000	1167	796	1855	151	1207	980	1879	151	1207	980	1879	151	132	28	322	151	0	0	0	151	1207	980	1879	151	13500	13500	13500	151	0.0115	no	no	1048	15.2	1048	10.0
13	52553000	1136	796	1855	151	1168	980	1879	151	1168	980	1879	151	132	28	322	151	0	0	0	151	1168	980	1879	151	13500	13500	13500	151	0.0115	no	no	1048	15.2	1048	10.0
13	52554000	1291	980	1879	151	1294	980	1879	151	1294	980	1879	151	68	18	207	151	0	0	0	151	1294	980	1879	151	13500	13500	13500	151	0.0115	no	no	1048	15.2	1048	10.0
13	52555000	1233	980	1879	151	1253	980	1879	151	1253	980	1879	151	124	28	322	151	0	0	0	151	1253	980	1879	151	13500	13500	13500	151	0.0115	no	no	1048	15.2	1048	10.0
13	52556000	1303	980	1879	151	1318	980	1879	151	1318	980	1879	151	117	25	288	151	0	0	0	151	1318	980	1879	151	13500	13500	13500	151	0.0115	no	no	715	1.0	715	0.5
13	52557000	1423	996	2518	151	1462	996	2518	151	1462	996	2518	151	117	25	288	151	0	0	0	151	1462	996	2518	151	13500	13500	13500	151	0.0000	no	no	715	1.0	715	0.5
13	52558000	1439	996	2518	151	1472	996	2518	151	1469	996	2518	151	117	25	288	151	0	0	0	151	1472	996	2518	151	13500	13500	13500	151	0.0000	no	no	715	1.0	715	0.5
13	52559000	1529	996	2518	151	1547	996	2518	151	1546	996	2518	151	64	24	276	151	0	0	0	151	1547	996	2518	151	13500	13500	13500	151	0.0000	no	no	715	1.0	715	0.5
13	52560000	1441	996	2518	151	1462	996	2518	151	1460	996	2518	151	64	24	276	151	0	0	0	151	1462	996	2518	151	13500	13500	13500	151	0.0000	no	no	715	1.0	715	0.5
13	52561000	1384	996	2518	151	1400	996	2518	151	1397	996	2518	151	60	16	184	151	0	0	0	151	1400	996	2518	151	13500	13500	13500	151	0.0000	no	no	715	1.0	715	0.5
13	52562000	1374	996	2518	151	1386	996	2518	151	1385	996	2518	151	60	16	184	151	0	0	0	151	1386	996	2518	151	13500	13500	13500	151	0.0000	no	no	715	1.0	715	0.5
13	52563000	1350	996	2518	151	1362	996	2518	151	1361	996	2518	151	60	16	184	151	0	0	0	151	1362	996	2518	151	13500	13500	13500	151	0.0000	no	no	715	1.0	715	0.5
13	52564000	1379	996	2518	151	1385	996	2518	151	1385	996	2518	151	60	16	184	151	0	0	0	151	1385	996	2518	151	13500	13500	13500	151	0.0000	no	no	715	1.0	715	0.5
13	52565000	1446	984	1948	151	1491	996	2518	151	1477	996	2518	151	118	28	322	151	0	0	0	151	1491	996	2518	151	13500	13500	13500	151	0.0000	no	no	3706	96.3	3706	96.1
13	52566000	1268	980	1879	151	1289	980	1879	151	1276	980	1879	151	118	28	322	151	0	0	0	151	1290	980	1879	151	13500	13500	13500	151	0.0115	no	no	3706	96.3	3706	96.1
13	52567000	1180	980	1879	151	1191	980	1879	151	1184	980	1879	151	115	25	287	151	0	0	0	151	1192	980	1879	151	13500	13500	13500	151	0.0115	no	no	3706	96.3	3706	96.1
13	52568000	1120	918	1632	151	1124	964	1636	151	1125	964	1636	151	116	25	287	151	0	0	0	151	1125	964	1636	151	13500	13500	13500	151	0.0636	no	no	3706	96.3	3706	96.1
13	52569000	1114	964	1636	151	1119	964	1636	151	1121	964	1636	151	116	25	287	151	0	0	0	151	1121	964	1636	151	13500	13500	13500	151	0.0636	no	no	3706	96.3	3706	96.1
13	52570000	1058	764	1436	151	1061	764	1436	151	1060	764	1436	151	64	16	184	151	0	0	0	151	1062	764	1436	151	13500	13500	13500	151	0.1071	no	no	1161	22.8	1161	16.7
13	52571000	1052	764	1436	151	1052	764	1436	151	1053	764	1436	151	66	16	184	151	0	0	0	151	1053	764	1436	151	13500	13500	13500	151	0.1071	no	no	1161	22.8	1161	16.7
13	52572000	1044	764	1436	151	1044	764	1436	151	1046	764	1436	151	66	16	184	151	0	0	0	151	1046	764	1436	151	13500	13500	13500	151	0.1071	no	no	1161	22.8	1161	16.7
13	52573000	1036	764	1436	151	1036	764	1436	151	1036	764	1436	151	66	16	184	151	0	0	0	151	1036	764	1436	151	13500	13500	13500	151	0.1071	no	no	1161	22.8	1161	16.7
13	52574000	1019	764	1436	151	1023	764	1436	151	1023	764	1436	151	66	16	184	151	0	0	0	151	1023	764	1436	151	13500	13500	13500	151	0.1071	no	no	1161	22.8	1161	16.7
13	52575000	1033	764	1436	151	1036	764	1436	151	1036	764	1436	151	66	16	184	151	0	0	0	151	1036	764	1436	151	13500	13500	13500	151	0.1071	no	no	1161	22.8	1161	16.7
13	52576000	1134	968	1682	151	1134	968	1682	151	1134	968	1682	151	110	24	276	151	0	0	0	151	1134	968	1682	151	13500	13500	13500	151	0.0527	no	no	1161	22.8	1161	16.7
13	52577000	1121	964	1636	151	1121	964	1636	151	1121	964	1636	151	110	24	276	151	0	0	0	151	1121	964	1636	151	13500	13500	13500	151	0.0636	no	no	1161	22.8	1161	16.7
13	52578000	1126	968	1682	151	1128	968	1682	151	1126	968	1682	151	110	24	276	151	0	0	0	151	1128	968	1682	151	13500	13500	13500	151	0.0527	no	no	1161	22.8	1161	16.7
13	52579000	1109	980	1879	151	1111	980	1879	151	1109	980	1879	151	69	16	184	151	0	0	0	151	1111	980	1879	151	13500	13500	13500	151	0.0115	no	no	1161	22.8	1161	16.7
13	52580000	1164	980	1879	151	1164	980	1879	151	1164	980	1879	151	109	24	276	151	0	0	0	151	1164	980	1879	151	13500	13500	13500	151	0.0115	no	no	1161	22.8	1161	16.7
13	52581000	1166	980	1879	151	1166	980	1879	151	1166	980	1879	151	109	24	276	151	0	0	0	151	1166	980	1879	151	13500	13500	13500	151	0.0115	no	no	1161	22.8	1161	16.7
13	52582000	1226	796	1855	151	1228	796	1855	151	1226	796	1855	151	67	16	184	151	0	0	0	151	1228	796	1855	151	13500	13500	13500	151	0.0636	no	no	1787	69.3	1787	65.5
13	52583000	1330	996	2518	151	1330	996	2518	151	1330	996	2518	151	109	24	276	151	0	0	0	151	1330	996	2518	151	13500	13500	13500	151	0.0000	no	no	1787	69.3	1787	65.5
13	52584000	1348	980	1879	151	1348	980	1879	151	1348	980	1879	151	64	16	184	151	0	0	0	151	1348	980	1879	151	13500	13500	13500	151	0.0115	no	no	1787	69.3	1787	65.5
13	52585000	1430	996	2518	151	1430	996	2518	151	1430	996	2518	151	109	24	276	151	0	0	0	151	1430	996	2518	151	13500	13500	13500	151	0.0000	no	no	1252	29.5	1252	23.3
13	52586000	1249	980	1879	151	1270	980	1879	151	1253	980	1879	151	109	24	276	151	0	0	0	151	1270	980	1879	151	13500	13500	13500	151	0.0115	no	no	1252	29.5	1252	23.3
13	52587000	1142	980	1879	151	1191	980	1879	151	1148	980	1879	151	109	24	276	151	0	0	0	151	1194	980	1879	151	13500	13500	13500	151	0.0115	no	no	1252	29.5	1252	23.3
13	52588000	1183	796	1855	151	1185	796	1855	151	1190	796	1855	151	62	16	184	151	0	0	0	151	1192	796	1855	151	13500	13500	13500	151	0.0636	no	no	1252	29.5	1252	23.3
13	52589000	1151	796	1855	151	1153	796	1855	151	1158	796	1855	151	54	16	184	151	0	0	0	151	1160	796	1855	151	13500	13500	13500	151	0.0636	no	no	1252	29.5	1252	23.3
13	52590000	1101	964	1636	151	1146	980	1879	151	1102	964	1636	151	115	24	276	151	0	0	0	151	1146	980	1879	151	13500	13500	13500	151	0.0636	no	no	1252	29.5	1252	23.3
13	52591000	1058	964	1636	151	1103	968	1682	151	1061	964	1636	151	106	24	276	151	0	0	0	151	1103	968	1682	151	13500	13500	13500	151	0.0636	no	no	1252	29.5	1252	23.3
13	52592000	1061	964	1636	151	1104	968	1682	151	1062	964	1636	151	106	24	276	151	0	0	0	151	1104	968	1682	151	13500	13500	13500	151	0.0636	no	no	1252	29.5	1252	23.3
13	52593000	1037	948	1452	151	1041	964	1636	151	1043	948	1452	151	110	24	276	151	0	0	0	151	1047	964	1636	151	13500	13500	13500	151	0.0949	no	no	1252	29.5	1252	23.3
13	52594000	1028	936	1314	151	1028	936	1314	151	1039	936	1314	151	110	24	276	151	0	0	0	151	1039	936	1314	151	13500	13500	13500	151	0.1058	no	no	1252	29.5	1252	23.3
13	52595000	1028	886	1264	151	1028	886	1264	151	1042	932	1268	151	110	24	276	151	0	0	0	151	1042	932	1268	151	13500	13500	13500	151	0.1071	no	no	1252	29.5	1252	23.3
13	52596000	1030	890	1310	151	1030	890	1310	151	1042	936	1314	151	109	18	207	151	0	0	0	151	1042	936	1314	151	13500	13500	13500	151	0.1058	no	no	1252	29.5	1252	23.3
13	52597000	1036	752	1298	151	1036	752	1298	151	1050	890	1310	151	105	16	184	151	0	0	0	151	1050	890	1310	151	13500	13500	13500	151	0.1071	no	no	1252	29.5	1252	23.3
13	52598000	1029	748	1252	151	1029	748	1252	151	1042	886	1264	151	103	16	184	151	0	0	0	151	1042	886	1264	151	13500	13500	13500	151	0.1073	no	no	1252	29.5	1252	23.3
13	52599000	1067	890	1310	151	1067	890	1310	151	1078	936	1314	151	103	16	184	151	0	0	0	151	1078	936	1314	151	13500	13500	13500	151	0.1058	no	no	1252	29.5	1252	23.3
13	52600000	1081	902	1448	151	1081	902	1448	151	1091	948	1452	151	95	16	184	151	0	0	0	151	1091	948	1452	151	13500	13500	13500	151	0.0949	no	no	1252	29.5	1252	23.3
13	52601000	1054	890	1310	151	1054	890	1310	151	1063	936	1314	151	95	16	184	151	0	0	0	151	1063	936	1314	151	13500	13500	13500	151	0.1058	no	no	1252	29.5	1252	23.3
13	52602000	1070	918	1632	151	1070	918	1632	151	1085	968	1682	151	95	16	184	151	0	0	0	151	1085	968	1682	151	13500	13500	13500	151	0.0527	no	no	1252	29.5	1252	23.3
13	52603000	1082	968	1682	151	1085	968	1682	151	1097	980	1879	151	95	16	184	151	0	0	0	151	1099	980	1879	151	13500	13500	13500	151	0.0115	no	no	1252	29.5	1252	23.3
13	52604000	1132	980	1879	151	1132	980	1879	151	1134	980	1879	151	95	16	184	151	4	0	0	151	1134	980	1879	151	13500	13500	13500	151	0.0115	no	no	1252	29.5	1252	23.3
13	52605000	1152	980	1879	151	1152	980	1879	151	1168	980	1879	151	95	16	184	151	5	8	92	151	1168	980	1879	151	13500	13500	13500	151	0.0115	no	no	1252	29.5	1252	23.3
13	52606000	1234	996	2518	151	1234	996	2518	151	1250	996	2518	151	95	16	184	151	5	8	92	151	1250	996	2518	151	13500	13500	13500	151	0.0000	no	no	1252	29.5	1252	23.3
13	52607000	1233	980	1879	151	1233	980	1879	151	1233	980	1879	151	95	16	184	151	5	8	92	151	1233	980	1879	151	13500	13500	13500	151	0.0115	no	no	1252	29.5	1252	23.3
13	52608000	1267	980	1879	151	1267	980	1879	151	1267	980	1879	151	95	16	184	151	5	8	92	151	1267	980	1879	151	13500	13500	13500	151	0.0115	no	no	1252	29.5	1252	23.3
13	52609000	1365	980	1879	151	1365	980	1879	151	1365	980	1879	151	92	16	184	151	5	8	92	151	1365	980	1879	151	13500	13500	13500	151	0.0115	no	no	1252	29.5	1252	23.3
13	52610000	1391	984	1948	151	1391	984	1948	151	1391	984	1948	151	92	16	184	151	5	8	92	151	1391	984	1948	151	13500	13500	13500	151	0.0000	no	no	1252	29.5	1252	23.3
13	52611000	1424	996	2518	151	1424	996	2518	151	1424	996	2518	151	92	16	184	151	5	8	92	151	1424	996	2518	151	13500	13500	13500	151	0.0000	no	no	1252	29.5	1252	23.3
13	52612000	1428	1000	2748	151	1428	1000	2748	151	1434	1000	2748	151	91	8	92	151	5	8	92	151	1434	1000	2748	151	13500	13500	13500	151	0.0000	no	no	1252	29.5	1252	23.3
13	52613000	1428	996	2518	151	1428	996	2518	151	1434	996	2518	151	91	8	92	151	5	8	92	151	1434	996	2518	151	13500	13500	13500	151	0.0000	no	no	1252	29.5	1252	23.3
13	52614000	1359	984	1948	151	1368	984	1948	151	1377	984	1948	151	91	8	92	151	5	8	92	151	1387	984	1948	151	13500	13500	13500	151	0.0000	no	no	1252	29.5	1252	23.3
13	52615000	1332	980	1879	151	1338	980	1879	151	1349	980	1879	151	91	8	92	151	5	8	92	151	1352	980	1879	151	13500	13500	13500	151	0.0115	no	no	1252	29.5	1252	23.3
13	52616000	1352	984	1948	151	1361	984	1948	151	1371	984	1948	151	91	8	92	151	5	8	92	151	1374	984	1948	151	13500	13500	13500	151	0.0000	no	no	1252	29.5	1252	23.3
13	52617000	1321	980	1879	151	1377	980	1879	151	1410	996	2518	151	91	8	92	151	5	8	92	151	1414	996	2518	151	13500	13500	13500	151	0.0000	no	no	1252	29.5	1252	23.3
13	52618000	1309	938	1942	151	1368	984	1948	151	1373	984	1948	151	91	8	92	151	5	8	92	151	1375	984	1948	151	13500	13500	13500	151	0.0000	no	no	1252	29.5	1252	23.3
13	52619000	1329	796	1855	151	1395	980	1879	151	1395	980	1879	151	91	8	92	151	5	8	92	151	1395	980	1879	151	13500	13500	13500	151	0.0115	no	no	1252	29.5	1252	23.3
13	52620000	1311	796	1855	151	1367	980	1879	151	1365	980	1879	151	91	8	92	151	5	8	92	151	1367	980	1879	151	13500	13500	13500	151	0.0115	no	no	1252	29.5	1252	23.3
13	52621000	1277	750	1849	151	1322	980	1879	151	1327	980	1879	151	95	16	184	151	5	8	92	151	1327	980	1879	151	13500	13500	13500	151	0.0115	no	no	1252	29.5	1252	23.3
13	52622000	1209	796	1855	151	1260	980	1879	151	1306	980	1879	151	95	16	184	151	5	8	92	151	1309	980	1879	151	13500	13500	13500	151	0.0115	no	no	1431	44.5	1431	39.2
13	52623000	1220	750	1849	151	1258	980	1879	151	1274	980	1879	151	95	16	184	151	5	8	92	151	1279	980	1879	151	13500	13500	13500	151	0.0115	no	no	1431	44.5	1431	39.2
13	52624000	1208	750	1849	151	1246	980	1879	151	1277	980	1879	151	103	16	184	151	5	8	92	151	1285	980	1879	151	13500	13500	13500	151	0.0115	no	no	1431	44.5	1431	39.2
13	52625000	1232	750	1849	151	1253	980	1879	151	1318	984	1948	151	103	16	184	151	5	8	92	151	1322	984	1948	151	13500	13500	13500	151	0.0000	no	no	1431	44.5	1431	39.2
13	52626000	1285	934	1873	151	1297	980	1879	151	1338	984	1948	151	103	16	184	151	5	8	92	151	1339	984	1948	151	13500	13500	13500	151	0.0000	no	no	1431	44.5	1431	39.2
13	52627000	1255	980	1879	151	1275	980	1879	151	1321	980	1879	151	103	16	184	151	5	8	92	151	1331	980	1879	151	13500	13500	13500	151	0.0115	no	no	1431	44.5	1431	39.2
13	52628000	1291	980	1879	151	1309	980	1879	151	1322	980	1879	151	103	16	184	151	5	8	92	151	1332	980	1879	151	13500	13500	13500	151	0.0115	no	no	1431	44.5	1431	39.2
13	52629000	1310	950	2498	151	1341	996	2518	151	1366	996	2518	151	103	16	184	151	5	8	92	151	1382	996	2518	151	13500	13500	13500	151	0.0000	no	no	2012	77.8	2012	75.2
13	52630000	1295	813	2437	151	1337	950	2498	151	1362	996	2518	151	103	16	184	151	5	8	92	151	1387	996	2518	151	13500	13500	13500	151	0.0000	no	no	2012	77.8	2012	75.2
13	52631000	1276	813	2437	151	1332	813	2437	151	1334	996	2518	151	103	16	184	151	5	8	92	151	1378	996	2518	151	13500	13500	13500	151	0.0000	no	no	2012	77.8	2012	75.2
13	52632000	1279	813	2437	151	1326	813	2437	151	1342	996	2518	151	108	18	207	151	5	8	92	151	1378	996	2518	151	13500	13500	13500	151	0.0000	no	no	2012	77.8	2012	75.2
13	52633000	1191	796	1855	151	1226	796	1855	151	1241	980	1879	151	108	18	207	151	5	8	92	151	1268	980	1879	151	13500	13500	13500	151	0.0115	no	no	2012	77.8	2012	75.2
13	52634000	1207	796	1855	151	1245	796	1855	151	1285	984	1948	151	109	24	276	151	5	8	92	151	1311	984	1948	151	13500	13500	13500	151	0.0000	no	no	2012	77.8	2012	75.2
13	52635000	1203	796	1855	151	1203	796	1855	151	1258	980	1879	151	109	24	276	151	5	8	92	151	1258	980	1879	151	13500	13500	13500	151	0.0115	no	no	2012	77.8	2012	75.2
13	52636000	1185	796	1855	151	1185	796	1855	151	1250	980	1879	151	109	24	276	151	5	8	92	151	1250	980	1879	151	13500	13500	13500	151	0.0115	no	no	2012	77.8	2012	75.2
13	52637000	1199	796	1855	151	1199	796	1855	151	1254	980	1879	151	109	24	276	151	5	8	92	151	1254	980	1879	151	13500	13500	13500	151	0.0115	no	no	2012	77.8	2012	75.2
13	52638000	1219	813	2437	151	1219	813	2437	151	1265	996	2518	151	109	24	276	151	5	8	92	151	1265	996	2518	151	13500	13500	13500	151	0.0000	no	no	2012	77.8	2012	75.2
13	52639000	1220	813	2437	151	1220	813	2437	151	1275	996	2518	151	109	24	276	151	7	8	92	151	1275	996	2518	151	13500	13500	13500	151	0.0000	no	no	2012	77.8	2012	75.2
13	52640000	1080	784	1666	151	1080	784	1666	151	1149	980	1879	151	105	18	207	151	1	0	0	151	1149	980	1879	151	13500	13500	13500	151	0.0115	no	no	2012	77.8	2012	75.2
13	52641000	1082	780	1620	151	1082	780	1620	151	1149	980	1879	151	112	24	276	151	1	0	0	151	1149	980	1879	151	13500	13500	13500	151	0.0115	no	no	2012	77.8	2012	75.2
13	52642000	1106	796	1855	151	1106	796	1855	151	1177	980	1879	151	113	24	276	151	1	0	0	151	1177	980	1879	151	13500	13500	13500	151	0.0115	no	no	2012	77.8	2012	75.2
13	52643000	1118	796	1855	151	1118	796	1855	151	1166	980	1879	151	113	24	276	151	1	0	0	151	1166	980	1879	151	13500	13500	13500	151	0.0115	no	no	890	6.2	890	3.5
13	52644000	1078	796	1855	151	1078	796	1855	151	1121	980	1879	151	113	24	276	151	1	0	0	151	1121	980	1879	151	13500	13500	13500	151	0.0115	no	no	890	6.2	890	3.5
13	52645000	1046	780	1620	151	1046	780	1620	151	1108	980	1879	151	114	93	282	151	1	0	0	151	1108	980	1879	151	13500	13500	13500	151	0.0115	no	no	890	6.2	890	3.5
13	52646000	1054	780	1620	151	1056	780	1620	151	1074	780	1620	151	114	93	282	151	1	0	0	151	1075	780	1620	151	13500	13500	13500	151	0.0949	no	no	890	6.2	890	3.5
13	52647000	1056	784	1666	151	1058	784	1666	151	1071	784	1666	151	114	93	282	151	1	0	0	151	1072	784	1666	151	13500	13500	13500	151	0.0889	no	no	897	6.5	897	3.7
13	52648000	1070	796	1855	151	1074	796	1855	151	1095	796	1855	151	115	116	284	151	1	0	0	151	1096	796	1855	151	13500	13500	13500	151	0.0636	no	no	897	6.5	897	3.7
13	52649000	1058	796	1855	151	1091	796	1855	151	1080	796	1855	151	115	116	284	151	1	0	0	151	1106	796	1855	151	13500	13500	13500	151	0.0636	no	no	897	6.5	897	3.7
13	52650000	1007	784	1666	151	1062	796	1855	151	1062	796	1855	151	123	116	284	151	1	0	0	151	1084	796	1855	151	13500	13500	13500	151	0.0636	no	no	897	6.5	897	3.7
13	52651000	1011	780	1620	151	1055	780	1620	151	1054	780	1620	151	125	116	284	151	1	0	0	151	1075	780	1620	151	13500	13500	13500	151	0.0949	no	no	897	6.5	897	3.7
13	52652000	993	780	1620	151	1038	780	1620	151	1026	780	1620	151	128	116	284	151	1	0	0	151	1050	964	1636	151	13500	13500	13500	151	0.0949	no	no	897	6.5	897	3.7
13	52653000	984	780	1620	151	1017	780	1620	151	1018	780	1620	151	129	116	284	151	1	0	0	151	1028	780	1620	151	13500	13500	13500	151	0.0949	no	no	897	6.5	897	3.7
13	52654000	976	768	1482	151	1015	780	1620	151	1013	780	1620	151	133	116	284	151	1	0	0	151	1028	780	1620	151	13500	13500	13500	151	0.0949	no	no	897	6.5	897	3.7
13	52655000	966	768	1482	151	1003	768	1482	151	1003	768	1482	151	132	116	284	151	2	0	0	151	1019	952	1498	151	13500	13500	13500	151	0.1058	no	no	897	6.5	897	3.7
13	52656000	966	764	1436	151	996	764	1436	151	1007	764	1436	151	132	116	284	151	4	8	92	151	1019	902	1448	151	13500	13500	13500	151	0.1071	no	no	897	6.5	897	3.7
13	52657000	967	764	1436	151	990	764	1436	151	1006	768	1482	151	132	116	284	151	4	8	92	151	1014	768	1482	151	13500	13500	13500	151	0.1058	no	no	897	6.5	897	3.7
13	52658000	1007	784	1666	151	1037	784	1666	151	1054	796	1855	151	131	116	284	151	4	8	92	151	1061	980	1879	151	13500	13500	13500	151	0.0636	no	no	1251	29.4	1251	23.2
13	52659000	1050	743	2407	151	1086	813	2437	151	1093	813	2437	151	131	116	284	151	4	8	92	151	1099	813	2437	151	13500	13500	13500	151	0.0115	no	no	1251	29.4	1251	23.2
13	52660000	1111	813	2437	151	1152	813	2437	151	1154	813	2437	151	132	116	284	151	4	8	92	151	1160	813	2437	151	13500	13500	13500	151	0.0115	no	no	1251	29.4	1251	23.2
13	52661000	948	710	1614	151	1027	796	1855	151	1042	796	1855	151	132	116	284	151	4	8	92	151	1046	796	1855	151	13500	13500	13500	151	0.0636	no	no	1251	29.4	1251	23.2
13	52662000	923	577	1518	151	1043	796	1855	151	1045	796	1855	151	136	116	284	151	4	8	92	151	1050	796	1855	151	13500	13500	13500	151	0.0636	no	no	1251	29.4	1251	23.2
13	52663000	1000	582	1807	151	1058	796	1855	151	1064	796	1855	151	136	116	284	151	4	8	92	151	1066	796	1855	151	13500	13500	13500	151	0.0636	no	no	1251	29.4	1251	23.2
13	52664000	948	582	1807	151	1000	796	1855	151	999	796	1855	151	130	116	284	151	4	8	92	151	1003	796	1855	151	13500	13500	13500	151	0.0636	no	no	1251	29.4	1251	23.2
13	52665000	960	774	1551	151	998	796	1855	151	994	796	1855	151	130	116	284	151	4	8	92	151	998	796	1855	151	13500	13500	13500	151	0.0636	no	no	1251	29.4	1251	23.2
13	52666000	981	796	1855	151	1020	796	1855	151	1027	796	1855	151	131	116	284	151	4	8	92	151	1034	796	1855	151	13500	13500	13500	151	0.0636	no	no	1251	29.4	1251	23.2
13	52667000	972	780	1620	151	1000	780	1620	151	1003	784	1666	151	129	116	284	151	4	8	92	151	1011	784	1666	151	13500	13500	13500	151	0.0889	no	no	1251	29.4	1251	23.2
13	52668000	970	784	1666	151	1002	784	1666	151	1007	796	1855	151	128	116	284	151	4	8	92	151	1013	796	1855	151	13500	13500	13500	151	0.0636	no	no	1251	29.4	1251	23.2
13	52669000	987	784	1666	151	1019	784	1666	151	1023	796	1855	151	128	116	284	151	4	8	92	151	1032	796	1855	151	13500	13500	13500	151	0.0636	no	no	1251	29.4	1251	23.2
13	52670000	964	764	1436	151	999	764	1436	151	1008	780	1620	151	128	116	284	151	4	8	92	151	1024	780	1620	151	13500	13500	13500	151	0.0949	no	no	1251	29.4	1251	23.2
13	52671000	961	764	1436	151	1003	764	1436	151	985	764	1436	151	126	108	192	151	5	8	92	151	1003	764	1436	151	13500	13500	13500	151	0.1071	no	no	1251	29.4	1251	23.2
13	52672000	981	768	1482	151	1021	780	1620	151	1005	780	1620	151	126	108	192	151	5	8	92	151	1021	780	1620	151	13500	13500	13500	151	0.0949	no	no	1251	29.4	1251	23.2
13	52673000	1001	780	1620	151	1034	780	1620	151	1020	780	1620	151	126	108	192	151	9	8	92	151	1034	780	1620	151	13500	13500	13500	151	0.0949	no	no	1251	29.4	1251	23.2
13	52674000	1070	813	2437	151	1106	813	2437	151	1090	813	2437	151	130	116	284	151	9	8	92	151	1106	813	2437	151	13500	13500	13500	151	0.0115	no	no	1251	29.4	1251	23.2
13	52675000	1027	796	1855	151	1058	796	1855	151	1042	796	1855	151	132	116	284	151	8	8	92	151	1060	796	1855	151	13500	13500	13500	151	0.0636	no	no	1251	29.4	1251	23.2
13	52676000	1007	780	1620	151	1040	780	1620	151	1023	780	1620	151	133	116	284	151	8	8	92	151	1041	780	1620	151	13500	13500	13500	151	0.0949	no	no	1251	29.4	1251	23.2
13	52677000	1040	796	1855	151	1099	796	1855	151	1052	796	1855	151	133	116	284	151	8	8	92	151	1099	796	1855	151	13500	13500	13500	151	0.0636	no	no	1251	29.4	1251	23.2
13	52678000	1075	796	1855	151	1132	796	1855	151	1083	796	1855	151	137	116	284	151	8	8	92	151	1132	796	1855	151	13500	13500	13500	151	0.0636	no	no	1013	13.2	1013	8.4
13	52679000	1011	784	1666	151	1064	796	1855	151	1021	784	1666	151	137	116	284	151	8	8	92	151	1066	796	1855	151	13500	13500	13500	151	0.0889	no	no	1013	13.2	1013	8.4
13	52680000	975	780	1620	151	1105	813	2437	151	990	780	1620	151	137	116	284	151	8	8	92	151	1108	813	2437	151	13500	13500	13500	151	0.0949	no	no	1013	13.2	1013	8.4
13	52681000	971	764	1436	151	1149	813	2437	151	987	764	1436	151	129	116	284	151	8	8	92	151	1152	813	2437	151	13500	13500	13500	151	0.1071	no	no	1013	13.2	1013	8.4
13	52682000	952	764	1436	151	1065	796	1855	151	968	764	1436	151	129	116	284	151	8	8	92	151	1068	796	1855	151	13500	13500	13500	151	0.1071	no	no	1013	13.2	1013	8.4
13	52683000	962	764	1436	151	998	768	1482	151	979	764	1436	151	127	110	215	151	8	8	92	151	1002	768	1482	151	13500	13500	13500	151	0.1071	no	no	1013	13.2	1013	8.4
13	52684000	950	748	1252	151	985	764	1436	151	972	752	1298	151	132	116	284	151	8	8	92	151	988	764	1436	151	13500	13500	13500	151	0.1043	no	no	1013	13.2	1013	8.4
13	52685000	964	756	1344	151	1001	780	1620	151	987	768	1482	151	132	116	284	151	6	8	92	151	1007	780	1620	151	13500	13500	13500	151	0.1058	no	no	1013	13.2	1013	8.4
13	52686000	950	702	1248	151	978	752	1298	151	1002	764	1436	151	132	116	284	151	6	8	92	151	1013	764	1436	151	13500	13500	13500	151	0.1071	no	no	1013	13.2	1013	8.4
13	52687000	951	748	1252	151	972	748	1252	151	985	752	1298	151	132	116	284	151	6	8	92	151	997	752	1298	151	13500	13500	13500	151	0.1043	no	no	1013	13.2	1013	8.4
13	52688000	966	752	1298	151	985	764	1436	151	1001	764	1436	151	132	116	284	151	6	8	92	151	1013	764	1436	151	13500	13500	13500	151	0.1071	no	no	1098	18.2	1098	12.8
13	52689000	974	752	1298	151	989	764	1436	151	1012	768	1482	151	132	116	284	151	6	8	92	151	1024	768	1482	151	13500	13500	13500	151	0.1058	no	no	1098	18.2	1098	12.8
13	52690000	992	768	1482	151	1003	768	1482	151	1018	768	1482	151	132	116	284	151	5	8	92	151	1025	768	1482	151	13500	13500	13500	151	0.1058	no	no	1098	18.2	1098	12.8
13	52691000	970	748	1252	151	991	752	1298	151	999	748	1252	151	127	116	284	151	5	8	92	151	1011	752	1298	151	13500	13500	13500	151	0.1011	no	no	950	9.0	950	5.5
13	52692000	976	748	1252	151	997	752	1298	151	1001	748	1252	151	127	110	215	151	5	8	92	151	1017	890	1310	151	13500	13500	13500	151	0.1011	no	no	950	9.0	950	5.5
13	52693000	1000	764	1436	151	1019	764	1436	151	1022	764	1436	151	133	110	215	151	5	8	92	151	1035	902	1448	151	13500	13500	13500	151	0.1071	no	no	950	9.0	950	5.5
13	52694000	991	752	1298	151	1012	890	1310	151	1013	752	1298	151	133	110	215	151	5	8	92	151	1029	936	1314	151	13500	13500	13500	151	0.1043	no	no	950	9.0	950	5.5
13	52695000	1010	764	1436	151	1033	902	1448	151	1031	902	1448	151	136	116	284	151	7	8	92	151	1050	948	1452	151	13500	13500	13500	151	0.0997	no	no	950	9.0	950	5.5
13	52696000	1027	764	1436	151	1042	952	1498	151	1043	948	1452	151	143	124	376	151	7	8	92	151	1057	952	1498	151	13500	13500	13500	151	0.0949	no	no	1815	70.7	1815	67.0
13	52697000	1032	768	1482	151	1050	952	1498	151	1047	952	1498	151	145	124	376	151	7	8	92	151	1062	952	1498	151	13500	13500	13500	151	0.0889	no	no	1815	70.7	1815	67.0
13	52698000	1066	964	1636	151	1084	964	1636	151	1079	964	1636	151	163	132	434	151	7	8	92	151	1097	964	1636	151	13500	13500	13500	151	0.0636	no	no	1815	70.7	1815	67.0
13	52699000	1093	964	1636	151	1113	964	1636	151	1115	964	1636	151	164	132	434	151	7	8	92	151	1128	964	1636	151	13500	13500	13500	151	0.0636	no	no	2657	90.5	2657	89.8
13	52700000	1083	964	1636	151	1104	964	1636	151	1111	968	1682	151	167	132	434	151	7	8	92	151	1126	968	1682	151	13500	13500	13500	151	0.0527	no	no	1619	58.8	1619	54.3
13	52701000	1091	948	1452	151	1106	952	1498	151	1106	948	1452	151	167	132	434	151	5	8	92	151	1115	952	1498	151	13500	13500	13500	151	0.0949	no	no	1802	70.0	1802	66.2
13	52702000	1119	964	1636	151	1136	968	1682	151	1122	964	1636	151	164	132	434	151	5	8	92	151	1138	968	1682	151	13500	13500	13500	151	0.0636	no	no	1802	70.0	1802	66.2
13	52703000	1130	980	1879	151	1141	980	1879	151	1131	980	1879	151	164	132	434	151	5	8	92	151	1142	980	1879	151	13500	13500	13500	151	0.0115	no	no	1802	70.0	1802	66.2
13	52704000	1113	948	1452	151	1117	948	1452	151	1128	964	1636	151	174	170	709	151	5	8	92	151	1132	964	1636	151	13500	13500	13500	151	0.0636	no	no	1802	70.0	1802	66.2
13	52705000	1111	952	1498	151	1111	952	1498	151	1121	968	1682	151	184	178	893	151	5	8	92	151	1121	968	1682	151	13500	13500	13500	151	0.0527	no	no	1802	70.0	1802	66.2
13	52706000	1152	980	1879	151	1152	980	1879	151	1155	980	1879	151	138	116	284	151	5	8	92	151	1155	980	1879	151	13500	13500	13500	151	0.0115	no	no	1291	32.6	1291	26.6
13	52707000	1198	980	1879	151	1198	980	1879	151	1201	980	1879	151	135	108	192	151	5	8	92	151	1201	980	1879	151	13500	13500	13500	151	0.0115	no	no	1291	32.6	1291	26.6
13	52708000	1198	980	1879	151	1198	980	1879	151	1202	980	1879	151	136	108	192	151	5	8	92	151	1202	980	1879	151	13500	13500	13500	151	0.0115	no	no	1291	32.6	1291	26.6
13	52709000	1211	980	1879	151	1211	980	1879	151	1214	980	1879	151	135	108	192	151	5	8	92	151	1214	980	1879	151	13500	13500	13500	151	0.0115	no	no	1291	32.6	1291	26.6
13	52710000	1416	1013	3437	151	1416	1013	3437	151	1419	1013	3437	151	135	108	192	151	5	8	92	151	1419	1013	3437	151	13500	13500	13500	151	0.0000	no	no	1291	32.6	1291	26.6
13	52711000	1168	980	1879	151	1168	980	1879	151	1174	980	1879	151	133	108	192	151	5	8	92	151	1174	980	1879	151	13500	13500	13500	151	0.0115	no	no	1291	32.6	1291	26.6
13	52712000	1113	934	1873	151	1126	980	1879	151	1122	980	1879	151	137	108	192	151	5	8	92	151	1133	980	1879	151	13500	13500	13500	151	0.0115	no	no	1620	58.8	1620	54.4
13	52713000	1095	968	1682	151	1105	980	1879	151	1113	980	1879	151	137	108	192	151	6	8	92	151	1123	980	1879	151	13500	13500	13500	151	0.0115	no	no	1620	58.8	1620	54.4
13	52714000	1112	934	1873	151	1120	980	1879	151	1138	980	1879	151	146	110	215	151	6	8	92	151	1145	980	1879	151	13500	13500	13500	151	0.0115	no	no	1620	58.8	1620	54.4
13	52715000	1118	934	1873	151	1125	980	1879	151	1137	980	1879	151	147	116	284	151	6	8	92	151	1142	980	1879	151	13500	13500	13500	151	0.0115	no	no	1620	58.8	1620	54.4
13	52716000	1098	796	1855	151	1109	934	1873	151	1113	934	1873	151	139	110	215	151	6	8	92	151	1121	934	1873	151	13500	13500	13500	151	0.0266	no	no	1620	58.8	1620	54.4
13	52717000	1078	796	1855	151	1090	796	1855	151	1095	796	1855	151	138	110	215	151	6	8	92	151	1106	796	1855	151	13500	13500	13500	151	0.0636	no	no	1620	58.8	1620	54.4
13	52718000	1056	784	1666	151	1074	784	1666	151	1072	784	1666	151	154	117	295	151	6	8	92	151	1088	784	1666	151	13500	13500	13500	151	0.0889	no	no	1427	44.2	1427	38.8
13	52719000	1043	796	1855	151	1063	796	1855	151	1075	796	1855	151	151	111	227	151	6	8	92	151	1091	796	1855	151	13500	13500	13500	151	0.0636	no	no	1427	44.2	1427	38.8
13	52720000	1015	784	1666	151	1032	784	1666	151	1031	784	1666	151	154	132	434	151	4	8	92	151	1046	784	1666	151	13500	13500	13500	151	0.0889	no	no	1427	44.2	1427	38.8
13	52721000	979	748	1252	151	994	752	1298	151	993	748	1252	151	154	132	434	151	4	8	92	151	1007	752	1298	151	13500	13500	13500	151	0.1011	no	no	1427	44.2	1427	38.8
13	52722000	949	748	1252	151	962	748	1252	151	983	748	1252	151	130	108	192	151	4	8	92	151	993	748	1252	151	13500	13500	13500	151	0.1011	no	no	1427	44.2	1427	38.8
13	52723000	953	752	1298	151	970	764	1436	151	987	764	1436	151	130	108	192	151	4	8	92	151	998	764	1436	151	13500	13500	13500	151	0.1071	no	no	1427	44.2	1427	38.8
13	52724000	948	752	1298	151	963	752	1298	151	966	752	1298	151	130	108	192	151	6	8	92	151	974	752	1298	151	13500	13500	13500	151	0.1043	no	no	1427	44.2	1427	38.8
13	52725000	956	764	1436	151	972	764	1436	151	968	764	1436	151	136	110	215	151	9	8	92	151	978	764	1436	151	13500	13500	13500	151	0.1071	no	no	1427	44.2	1427	38.8
13	52726000	946	764	1436	151	978	764	1436	151	968	764	1436	151	136	110	215	151	9	8	92	151	987	764	1436	151	13500	13500	13500	151	0.1071	no	no	1427	44.2	1427	38.8
13	52727000	955	722	1478	151	983	722	1478	151	975	768	1482	151	131	110	215	151	9	8	92	151	992	768	1482	151	13500	13500	13500	151	0.1058	no	no	1427	44.2	1427	38.8
13	52728000	994	738	1662	151	1020	784	1666	151	1011	784	1666	151	131	110	215	151	9	8	92	151	1028	784	1666	151	13500	13500	13500	151	0.0889	no	no	1427	44.2	1427	38.8
13	52729000	996	650	1650	151	1021	738	1662	151	1009	784	1666	151	131	110	215	151	9	8	92	151	1025	784	1666	151	13500	13500	13500	151	0.0889	no	no	1427	44.2	1427	38.8
13	52730000	1000	656	1831	151	1019	750	1849	151	1011	796	1855	151	131	110	215	151	9	8	92	151	1021	796	1855	151	13500	13500	13500	151	0.0636	no	no	1427	44.2	1427	38.8
13	52731000	1007	650	1650	151	1025	738	1662	151	1016	784	1666	151	132	116	284	151	9	8	92	151	1026	784	1666	151	13500	13500	13500	151	0.0889	no	no	1427	44.2	1427	38.8
13	52732000	1054	656	1831	151	1070	750	1849	151	1062	796	1855	151	133	116	284	151	9	8	92	151	1070	796	1855	151	13500	13500	13500	151	0.0636	no	no	1427	44.2	1427	38.8
13	52733000	1053	656	1831	151	1058	750	1849	151	1054	796	1855	151	138	117	296	151	9	8	92	151	1058	796	1855	151	13500	13500	13500	151	0.0636	no	no	1427	44.2	1427	38.8
13	52734000	1035	634	1825	151	1045	750	1849	151	1040	796	1855	151	138	117	296	151	9	8	92	151	1046	796	1855	151	13500	13500	13500	151	0.0636	no	no	798	2.6	798	1.4
13	52735000	907	578	1587	151	988	650	1650	151	1003	796	1855	151	134	116	284	151	9	8	92	151	1009	796	1855	151	13500	13500	13500	151	0.0636	no	no	798	2.6	798	1.4
13	52736000	841	528	1387	151	968	648	1604	151	1001	796	1855	151	134	116	284	151	9	8	92	151	1010	796	1855	151	13500	13500	13500	151	0.0636	no	no	798	2.6	798	1.4
13	52737000	855	528	1387	151	962	656	1831	151	1028	796	1855	151	135	116	284	151	9	8	92	151	1038	796	1855	151	13500	13500	13500	151	0.0636	no	no	1301	33.5	1301	27.5
13	52738000	875	529	1433	151	975	650	1650	151	1067	796	1855	151	167	156	572	151	9	8	92	151	1073	796	1855	151	13500	13500	13500	151	0.0636	no	no	1301	33.5	1301	27.5
13	52739000	894	578	1587	151	970	656	1831	151	1073	750	1849	151	164	156	572	151	9	8	92	151	1078	750	1849	151	13500	13500	13500	151	0.0733	no	no	1301	33.5	1301	27.5
13	52740000	921	536	1783	151	971	656	1831	151	1035	656	1831	151	179	156	572	151	9	8	92	151	1039	656	1831	151	13500	13500	13500	151	0.0949	no	no	1301	33.5	1301	27.5
13	52741000	918	533	1617	151	993	656	1831	151	1064	656	1831	151	179	156	572	151	9	8	92	151	1082	656	1831	151	13500	13500	13500	151	0.0949	no	no	1301	33.5	1301	27.5
13	52742000	833	528	1387	151	939	648	1604	151	988	656	1831	151	159	156	572	151	9	8	92	151	1007	656	1831	151	13500	13500	13500	151	0.0949	no	no	1301	33.5	1301	27.5
13	52743000	828	528	1387	151	933	648	1604	151	964	656	1831	151	175	168	682	151	9	8	92	151	986	656	1831	151	13500	13500	13500	151	0.0949	no	no	1301	33.5	1301	27.5
13	52744000	801	528	1387	151	944	648	1604	151	970	658	1900	151	182	168	682	151	9	8	92	151	1002	658	1900	151	13500	13500	13500	151	0.0889	no	no	1301	33.5	1301	27.5
13	52745000	764	524	1204	151	885	640	1420	151	881	640	1420	151	150	116	284	151	9	8	92	151	934	642	1466	151	13500	13500	13500	151	0.1011	no	no	1301	33.5	1301	27.5
13	52746000	759	501	1195	151	872	640	1420	151	868	640	1420	151	143	116	284	151	9	8	92	151	913	640	1420	151	13500	13500	13500	151	0.1011	no	no	1301	33.5	1301	27.5
13	52747000	742	498	1058	151	856	640	1420	151	828	634	1282	151	143	116	284	151	9	8	92	151	879	640	1420	151	13500	13500	13500	151	0.0845	no	no	1308	34.1	1308	28.1
13	52748000	712	497	1012	151	824	632	1236	151	810	624	1052	151	143	116	284	151	9	8	92	151	852	632	1236	151	13500	13500	13500	151	0.0318	no	no	1308	34.1	1308	28.1
13	52749000	755	506	1425	151	866	648	1604	151	866	648	1604	151	151	116	284	151	9	8	92	151	907	648	1604	151	13500	13500	13500	151	0.1071	no	no	1308	34.1	1308	28.1
13	52750000	711	520	1020	151	817	632	1236	151	832	632	1236	151	153	116	284	151	9	8	92	151	875	640	1420	151	13500	13500	13500	151	0.0765	no	no	1308	34.1	1308	28.1
13	52751000	707	520	1020	151	813	626	1098	151	813	632	1236	151	152	116	284	151	9	8	92	151	849	634	1282	151	13500	13500	13500	151	0.0131	no	no	1308	34.1	1308	28.1
13	52752000	723	520	1020	151	825	634	1282	151	814	632	1236	151	152	116	284	151	9	8	92	151	860	640	1420	151	13500	13500	13500	151	0.0765	no	no	1308	34.1	1308	28.1
13	52753000	759	524	1204	151	873	640	1420	151	844	640	1420	151	154	116	284	151	9	8	92	151	899	642	1466	151	13500	13500	13500	151	0.1011	no	no	1308	34.1	1308	28.1
13	52754000	739	520	1020	151	832	632	1236	151	832	634	1282	151	162	117	295	151	9	8	92	151	860	634	1282	151	13500	13500	13500	151	0.0845	no	no	1308	34.1	1308	28.1
13	52755000	774	528	1387	151	862	642	1466	151	858	642	1466	151	162	117	295	151	9	8	92	151	887	648	1604	151	13500	13500	13500	151	0.1043	no	no	1351	37.6	1351	31.8
13	52756000	780	528	1387	151	860	642	1466	151	858	642	1466	151	176	126	398	151	9	8	92	151	882	648	1604	151	13500	13500	13500	151	0.1043	no	no	1351	37.6	1351	31.8
13	52757000	780	528	1387	151	862	648	1604	151	868	648	1604	151	175	126	400	151	9	8	92	151	894	648	1604	151	13500	13500	13500	151	0.1071	no	no	1351	37.6	1351	31.8
13	52758000	801	528	1387	151	879	648	1604	151	875	650	1650	151	178	126	400	151	9	8	92	151	903	650	1650	151	13500	13500	13500	151	0.1058	no	no	1351	37.6	1351	31.8
13	52759000	826	532	1571	151	894	650	1650	151	894	656	1831	151	181	126	400	151	9	8	92	151	915	656	1831	151	13500	13500	13500	151	0.0949	no	no	1351	37.6	1351	31.8
13	52760000	831	575	1450	151	890	650	1650	151	887	648	1604	151	181	126	400	151	9	8	92	151	910	650	1650	151	13500	13500	13500	151	0.1071	no	no	1351	37.6	1351	31.8
13	52761000	830	572	1312	151	872	648	1604	151	864	642	1466	151	189	134	445	151	9	8	92	151	884	648	1604	151	13500	13500	13500	151	0.1043	no	no	1351	37.6	1351	31.8
13	52762000	861	578	1587	151	899	650	1650	151	910	650	1650	151	183	126	400	151	9	8	92	151	930	656	1831	151	13500	13500	13500	151	0.1058	no	no	1351	37.6	1351	31.8
13	52763000	878	642	1466	151	938	650	1650	151	904	642	1466	151	178	126	400	151	12	8	92	151	948	650	1650	151	13500	13500	13500	151	0.1043	no	no	1351	37.6	1351	31.8
13	52764000	897	650	1650	151	926	656	1831	151	916	650	1650	151	176	126	400	151	13	10	115	151	935	656	1831	151	13500	13500	13500	151	0.1058	no	no	1351	37.6	1351	31.8
13	52765000	910	656	1831	151	930	656	1831	151	923	656	1831	151	176	126	400	151	13	10	115	151	934	656	1831	151	13500	13500	13500	151	0.0949	no	no	1351	37.6	1351	31.8
13	52766000	919	656	1831	151	936	656	1831	151	924	656	1831	151	169	132	434	151	17	16	184	151	939	656	1831	151	13500	13500	13500	151	0.0949	no	no	1351	37.6	1351	31.8
13	52767000	908	650	1650	151	926	656	1831	151	915	650	1650	151	165	132	434	151	17	16	184	151	929	656	1831	151	13500	13500	13500	151	0.1058	no	no	1351	37.6	1351	31.8
13	52768000	886	648	1604	151	919	650	1650	151	896	648	1604	151	153	124	376	151	21	24	276	151	923	650	1650	151	13500	13500	13500	151	0.1071	no	no	1351	37.6	1351	31.8
13	52769000	862	634	1282	151	895	648	1604	151	876	642	1466	151	153	124	376	151	21	24	276	151	904	648	1604	151	13500	13500	13500	151	0.1043	no	no	1351	37.6	1351	31.8
13	52770000	869	634	1282	151	903	648	1604	151	882	640	1420	151	153	124	376	151	20	24	276	151	911	648	1604	151	13500	13500	13500	151	0.1011	no	no	1351	37.6	1351	31.8
13	52771000	864	634	1282	151	895	642	1466	151	890	642	1466	151	199	156	572	151	19	16	184	151	911	650	1650	151	13500	13500	13500	151	0.1043	no	no	1351	37.6	1351	31.8
13	52772000	849	632	1236	151	901	634	1282	151	862	632	1236	151	215	168	682	151	24	16	184	151	906	706	1294	151	13500	13500	13500	151	0.0765	no	no	1351	37.6	1351	31.8
13	52773000	830	570	1220	151	892	632	1236	151	846	632	1236	151	229	168	682	151	28	16	184	151	897	702	1248	151	13500	13500	13500	151	0.0765	no	no	1351	37.6	1351	31.8
13	52774000	846	559	1261	151	933	648	1604	151	864	634	1282	151	285	200	1399	151	28	16	184	151	938	734	1616	151	13500	13500	13500	151	0.0845	no	no	1351	37.6	1351	31.8
13	52775000	1002	586	2277	151	1095	813	2437	151	1015	664	2357	151	359	200	1399	151	30	24	276	151	1097	813	2437	151	13500	13500	13500	151	0.0636	no	no	1351	37.6	1351	31.8
13	52776000	869	620	1462	151	978	750	1849	151	885	642	1466	151	372	210	1614	151	30	24	276	151	985	750	1849	151	13500	13500	13500	151	0.1043	no	no	1351	37.6	1351	31.8
13	52777000	859	562	1399	151	1018	750	1849	151	878	640	1420	151	441	210	1614	151	30	24	276	151	1025	750	1849	151	13500	13500	13500	151	0.1011	no	no	1351	37.6	1351	31.8
13	52778000	870	642	1466	151	1079	796	1855	151	887	642	1466	151	525	210	1614	151	26	16	184	151	1085	796	1855	151	13500	13500	13500	151	0.1043	no	no	1351	37.6	1351	31.8
13	52779000	882	642	1466	151	1128	813	2437	151	899	642	1466	151	618	220	1911	151	26	16	184	151	1129	813	2437	151	13500	13500	13500	151	0.1043	no	no	1351	37.6	1351	31.8
13	52780000	897	642	1466	151	1158	800	1924	151	912	642	1466	151	659	214	1704	151	26	18	207	151	1160	800	1924	151	13500	13500	13500	151	0.1043	no	no	1351	37.6	1351	31.8
13	52781000	930	648	1604	151	1146	796	1855	151	944	734	1616	151	583	210	1614	151	28	18	207	151	1146	796	1855	151	13500	13500	13500	151	0.0997	no	no	1351	37.6	1351	31.8
13	52782000	970	648	1604	151	1164	796	1855	151	992	734	1616	151	514	210	1614	151	28	18	207	151	1169	796	1855	151	13500	13500	13500	151	0.0997	no	no	1351	37.6	1351	31.8
13	52783000	1015	784	1666	151	1187	796	1855	151	1063	796	1855	151	469	210	1614	151	28	18	207	151	1203	796	1855	151	13500	13500	13500	151	0.0636	no	no	1351	37.6	1351	31.8
13	52784000	1047	750	1849	151	1229	796	1855	151	1101	796	1855	151	504	210	1614	151	31	18	207	151	1250	796	1855	151	13500	13500	13500	151	0.0636	no	no	1351	37.6	1351	31.8
13	52785000	1127	796	1855	151	1316	813	2437	151	1212	813	2437	151	518	210	1614	151	31	18	207	151	1353	813	2437	151	13500	13500	13500	151	0.0115	no	no	1351	37.6	1351	31.8
13	52786000	1185	796	1855	151	1349	813	2437	151	1259	796	1855	151	463	210	1614	151	31	18	207	151	1372	813	2437	151	13500	13500	13500	151	0.0636	no	no	1351	37.6	1351	31.8
13	52787000	1206	796	1855	151	1338	796	1855	151	1287	796	1855	151	425	210	1614	151	32	18	207	151	1377	800	1924	151	13500	13500	13500	151	0.0636	no	no	1351	37.6	1351	31.8
13	52788000	1311	813	2437	151	1499	817	2667	151	1407	813	2437	151	446	210	1614	151	32	18	207	151	1526	817	2667	151	13500	13500	13500	151	0.0115	no	no	1351	37.6	1351	31.8
13	52789000	1518	817	2667	151	1719	829	3357	151	1611	829	3357	151	419	210	1614	151	32	18	207	151	1733	829	3357	151	13500	13500	13500	151	0.0000	no	no	1351	37.6	1351	31.8
13	52790000	2124	1013	3437	151	2177	1013	3437	151	2160	1013	3437	151	410	210	1614	151	36	18	207	151	2187	1013	3437	151	13500	13500	13500	151	0.0000	no	no	1351	37.6	1351	31.8
13	52791000	2147	1013	3437	151	2187	1013	3437	151	2200	1013	3437	151	503	222	1980	151	34	18	207	151	2215	1013	3437	151	13500	13500	13500	151	0.0000	no	no	1351	37.6	1351	31.8
13	52792000	2271	1150	3498	151	2297	1150	3498	151	2321	1196	3518	151	500	228	2622	151	30	18	207	151	2324	1196	3518	151	13500	13500	13500	151	0.0000	no	no	1351	37.6	1351	31.8
13	52793000	2256	1150	3498	151	2260	1196	3518	151	2267	1196	3518	151	455	228	2622	151	30	18	207	151	2268	1196	3518	151	13500	13500	13500	151	0.0000	no	no	1351	37.6	1351	31.8
13	52794000	2202	1150	3498	151	2219	1150	3498	151	2227	1196	3518	151	431	222	1980	151	30	18	207	151	2242	1196	3518	151	13500	13500	13500	151	0.0000	no	no	1351	37.6	1351	31.8
13	52795000	2217	1196	3518	151	2299	1196	3518	151	2271	1196	3518	151	458	228	2622	151	31	24	276	151	2306	1196	3518	151	13500	13500	13500	151	0.0000	no	no	1351	37.6	1351	31.8
13	52796000	2040	1196	3518	151	2111	1196	3518	151	2076	1196	3518	151	449	214	1704	151	31	24	276	151	2119	1196	3518	151	13500	13500	13500	151	0.0000	no	no	1351	37.6	1351	31.8
13	52797000	2051	1013	3437	151	2115	1013	3437	151	2103	1150	3498	151	425	210	1614	151	26	18	207	151	2156	1196	3518	151	13500	13500	13500	151	0.0000	no	no	1351	37.6	1351	31.8
13	52798000	1938	1013	3437	151	2040	1013	3437	151	2046	1150	3498	151	444	214	1704	151	26	18	207	151	2111	1196	3518	151	13500	13500	13500	151	0.0000	no	no	1351	37.6	1351	31.8
13	52799000	1991	1013	3437	151	2062	1150	3498	151	2069	1196	3518	151	462	220	1911	151	26	18	207	151	2114	1196	3518	151	13500	13500	13500	151	0.0000	no	no	1351	37.6	1351	31.8
13	52800000	2089	1013	3437	151	2157	1196	3518	151	2148	1196	3518	151	518	220	1911	151	26	18	207	151	2176	1196	3518	151	13500	13500	13500	151	0.0000	no	no	1351	37.6	1351	31.8
13	52801000	1879	1000	2748	151	1947	1000	2748	151	1936	1000	2748	151	495	220	1911	151	26	18	207	151	1968	1000	2748	151	13500	13500	13500	151	0.0000	no	no	1351	37.6	1351	31.8
13	52802000	1876	1013	3437	151	1929	1013	3437	151	1952	1013	3437	151	460	214	1704	151	26	16	184	151	1966	1013	3437	151	13500	13500	13500	151	0.0000	no	no	1351	37.6	1351	31.8
13	52803000	1875	996	2518	151	1909	996	2518	151	1926	996	2518	151	437	210	1614	151	26	16	184	151	1940	996	2518	151	13500	13500	13500	151	0.0000	no	no	1351	37.6	1351	31.8
13	52804000	1931	1013	3437	151	1981	1150	3498	151	1979	1334	3578	151	443	214	1704	151	27	24	276	151	2010	1334	3578	151	13500	13500	13500	151	0.0000	no	no	1351	37.6	1351	31.8
13	52805000	1915	1013	3437	151	1974	1150	3498	151	1987	1334	3578	151	425	214	1704	151	35	24	276	151	2012	1380	3598	151	13500	13500	13500	151	0.0000	no	no	1351	37.6	1351	31.8
13	52806000	1906	1013	3437	151	1954	1150	3498	151	1981	1196	3518	151	387	210	1614	151	35	24	276	151	2008	1196	3518	151	13500	13500	13500	151	0.0000	no	no	1351	37.6	1351	31.8
13	52807000	1884	1013	3437	151	1908	1013	3437	151	1969	1013	3437	151	401	210	1614	151	35	24	276	151	1983	1196	3518	151	13500	13500	13500	151	0.0000	no	no	1351	37.6	1351	31.8
13	52808000	1998	1013	3437	151	2028	1013	3437	151	2058	1013	3437	151	382	210	1614	151	35	24	276	151	2079	1196	3518	151	13500	13500	13500	151	0.0000	no	no	1351	37.6	1351	31.8
13	52809000	2087	1013	3437	151	2112	1013	3437	151	2119	1013	3437	151	411	220	1911	151	38	24	276	151	2143	1196	3518	151	13500	13500	13500	151	0.0000	no	no	1351	37.6	1351	31.8
13	52810000	1837	1000	2748	151	1862	1000	2748	151	1870	1013	3437	151	415	214	1704	151	45	24	276	151	1893	1013	3437	151	13500	13500	13500	151	0.0000	no	no	1351	37.6	1351	31.8
13	52811000	1803	1013	3437	151	1844	1013	3437	151	1827	1013	3437	151	409	210	1614	151	32	24	276	151	1865	1013	3437	151	13500	13500	13500	151	0.0000	no	no	1351	37.6	1351	31.8
13	52812000	1708	996	2518	151	1783	1000	2748	151	1723	996	2518	151	386	210	1614	151	39	24	276	151	1788	1000	2748	151	13500	13500	13500	151	0.0000	no	no	1351	37.6	1351	31.8
13	52813000	1673	996	2518	151	1749	996	2518	151	1689	996	2518	151	380	210	1614	151	39	24	276	151	1758	996	2518	151	13500	13500	13500	151	0.0000	no	no	1351	37.6	1351	31.8
13	52814000	1608	996	2518	151	1664	996	2518	151	1628	996	2518	151	348	118	1598	151	37	12	138	151	1676	996	2518	151	13500	13500	13500	151	0.0000	no	no	1351	37.6	1351	31.8
13	52815000	1635	996	2518	151	1709	1000	2748	151	1668	996	2518	151	365	118	1598	151	37	12	138	151	1728	1000	2748	151	13500	13500	13500	151	0.0000	no	no	1351	37.6	1351	31.8
13	52816000	1653	996	2518	151	1703	996	2518	151	1700	996	2518	151	368	118	1598	151	39	12	138	151	1724	996	2518	151	13500	13500	13500	151	0.0000	no	no	1351	37.6	1351	31.8
13	52817000	1666	996	2518	151	1725	996	2518	151	1689	996	2518	151	392	118	1598	151	39	12	138	151	1738	996	2518	151	13500	13500	13500	151	0.0000	no	no	1351	37.6	1351	31.8
13	52818000	1791	1000	2748	151	1799	1000	2748	151	1828	1013	3437	151	364	118	1598	151	44	12	138	151	1828	1013	3437	151	13500	13500	13500	151	0.0000	no	no	1351	37.6	1351	31.8
13	52819000	1826	1150	3498	151	1850	1150	3498	151	1841	1150	3498	151	369	118	1598	151	37	12	138	151	1850	1150	3498	151	13500	13500	13500	151	0.0000	no	no	1351	37.6	1351	31.8
13	52820000	1747	1013	3437	151	1787	1013	3437	151	1801	1013	3437	151	376	122	1686	151	37	12	138	151	1823	1013	3437	151	13500	13500	13500	151	0.0000	no	no	1351	37.6	1351	31.8
13	52821000	1763	1013	3437	151	1813	1013	3437	151	1799	1013	3437	151	354	118	1598	151	37	12	138	151	1828	1013	3437	151	13500	13500	13500	151	0.0000	no	no	1351	37.6	1351	31.8
13	52822000	1637	996	2518	151	1679	996	2518	151	1685	996	2518	151	270	94	1061	151	37	12	138	151	1703	996	2518	151	13500	13500	13500	151	0.0000	no	no	1351	37.6	1351	31.8
13	52823000	1607	996	2518	151	1657	996	2518	151	1658	996	2518	151	270	94	1061	151	24	12	138	151	1682	996	2518	151	13500	13500	13500	151	0.0000	no	no	1351	37.6	1351	31.8
13	52824000	1684	1000	2748	151	1733	1000	2748	151	1731	1000	2748	151	269	92	1015	151	24	12	138	151	1748	1000	2748	151	13500	13500	13500	151	0.0000	no	no	1351	37.6	1351	31.8
13	52825000	1715	1000	2748	151	1774	1000	2748	151	1783	1000	2748	151	270	94	1061	151	24	12	138	151	1795	1000	2748	151	13500	13500	13500	151	0.0000	no	no	1351	37.6	1351	31.8
13	52826000	1787	996	2518	151	1910	1150	3498	151	1885	1000	2748	151	256	94	1061	151	24	12	138	151	1917	1150	3498	151	13500	13500	13500	151	0.0000	no	no	1351	37.6	1351	31.8
13	52827000	1832	1013	3437	151	1941	1150	3498	151	1893	1013	3437	151	291	112	1452	151	24	12	138	151	1951	1150	3498	151	13500	13500	13500	151	0.0000	no	no	1351	37.6	1351	31.8
13	52828000	1755	996	2518	151	1885	1013	3437	151	1815	996	2518	151	352	128	1887	151	24	12	138	151	1893	1013	3437	151	13500	13500	13500	151	0.0000	no	no	1351	37.6	1351	31.8
13	52829000	1705	1000	2748	151	1795	1013	3437	151	1762	1000	2748	151	277	109	1383	151	25	18	207	151	1809	1013	3437	151	13500	13500	13500	151	0.0000	no	no	1351	37.6	1351	31.8
13	52830000	1719	1013	3437	151	1800	1013	3437	151	1773	1013	3437	151	299	118	1598	151	25	18	207	151	1815	1013	3437	151	13500	13500	13500	151	0.0000	no	no	1351	37.6	1351	31.8
13	52831000	1729	1013	3437	151	1867	1013	3437	151	1822	1013	3437	151	326	118	1598	151	25	18	207	151	1891	1013	3437	151	13500	13500	13500	151	0.0000	no	no	1351	37.6	1351	31.8
13	52832000	1770	1000	2748	151	1879	1196	3518	151	1877	1013	3437	151	321	118	1598	151	26	19	219	151	1919	1196	3518	151	13500	13500	13500	151	0.0000	no	no	1351	37.6	1351	31.8
13	52833000	1811	813	2437	151	1895	1318	2658	151	1870	996	2518	151	323	118	1598	151	28	19	219	151	1915	1318	2658	151	13500	13500	13500	151	0.0000	no	no	1351	37.6	1351	31.8
13	52834000	1924	967	3417	151	1999	1334	3578	151	1981	1150	3498	151	332	118	1598	151	30	19	219	151	2013	1334	3578	151	13500	13500	13500	151	0.0000	no	no	1351	37.6	1351	31.8
13	52835000	2024	1013	3437	151	2085	1196	3518	151	2074	1196	3518	151	314	118	1598	151	32	19	219	151	2101	1196	3518	151	13500	13500	13500	151	0.0000	no	no	1351	37.6	1351	31.8
13	52836000	2082	1196	3518	151	2156	1196	3518	151	2137	1196	3518	151	319	118	1598	151	28	16	184	151	2176	1196	3518	151	13500	13500	13500	151	0.0000	no	no	1351	37.6	1351	31.8
13	52837000	2030	1013	3437	151	2101	1196	3518	151	2117	1196	3518	151	267	86	877	151	28	16	184	151	2131	1196	3518	151	13500	13500	13500	151	0.0000	no	no	1351	37.6	1351	31.8
13	52838000	2063	1013	3437	151	2144	1196	3518	151	2132	1196	3518	151	275	96	1107	151	28	16	184	151	2155	1196	3518	151	13500	13500	13500	151	0.0000	no	no	1351	37.6	1351	31.8
13	52839000	1952	1013	3437	151	1995	1013	3437	151	2015	1013	3437	151	265	96	1107	151	24	16	184	151	2024	1150	3498	151	13500	13500	13500	151	0.0000	no	no	1351	37.6	1351	31.8
13	52840000	1916	1000	2748	151	1971	1000	2748	151	1983	1000	2748	151	283	109	1383	151	24	16	184	151	1990	1000	2748	151	13500	13500	13500	151	0.0000	no	no	1351	37.6	1351	31.8
13	52841000	1922	1000	2748	151	1969	1184	2828	151	1961	1184	2828	151	312	109	1383	151	24	16	184	151	1983	1184	2828	151	13500	13500	13500	151	0.0000	no	no	1351	37.6	1351	31.8
13	52842000	2021	1013	3437	151	2072	1196	3518	151	2058	1196	3518	151	297	109	1383	151	24	16	184	151	2079	1196	3518	151	13500	13500	13500	151	0.0000	no	no	1351	37.6	1351	31.8
13	52843000	2052	1013	3437	151	2099	1196	3518	151	2112	1196	3518	151	343	109	1383	151	24	16	184	151	2130	1196	3518	151	13500	13500	13500	151	0.0000	no	no	1351	37.6	1351	31.8
13	52844000	2085	967	3417	151	2164	1196	3518	151	2143	1196	3518	151	328	109	1383	151	23	16	184	151	2183	1196	3518	151	13500	13500	13500	151	0.0000	no	no	1351	37.6	1351	31.8
13	52845000	1952	829	3357	151	2051	1150	3498	151	2040	1196	3518	151	338	109	1383	151	16	10	115	151	2075	1196	3518	151	13500	13500	13500	151	0.0000	no	no	1351	37.6	1351	31.8
13	52846000	1953	829	3357	151	2047	1150	3498	151	2036	1150	3498	151	329	109	1383	151	15	8	92	151	2076	1196	3518	151	13500	13500	13500	151	0.0000	no	no	1351	37.6	1351	31.8
13	52847000	1856	829	3357	151	1955	1013	3437	151	1944	1013	3437	151	334	109	1383	151	11	8	92	151	1983	1013	3437	151	13500	13500	13500	151	0.0000	no	no	1351	37.6	1351	31.8
13	52848000	1879	829	3357	151	1962	1013	3437	151	1932	1013	3437	151	327	109	1383	151	11	8	92	151	1972	1013	3437	151	13500	13500	13500	151	0.0000	no	no	1351	37.6	1351	31.8
13	52849000	1819	813	2437	151	1925	996	2518	151	1883	996	2518	151	331	118	1598	151	11	8	92	151	1932	996	2518	151	13500	13500	13500	151	0.0000	no	no	1351	37.6	1351	31.8
13	52850000	1799	829	3357	151	1893	1013	3437	151	1846	1013	3437	151	375	118	1598	151	11	8	92	151	1903	1013	3437	151	13500	13500	13500	151	0.0000	no	no	1351	37.6	1351	31.8
13	52851000	1725	813	2437	151	1818	996	2518	151	1805	996	2518	151	333	118	1598	151	11	8	92	151	1859	996	2518	151	13500	13500	13500	151	0.0000	no	no	1351	37.6	1351	31.8
13	52852000	1723	813	2437	151	1826	1013	3437	151	1801	996	2518	151	358	118	1598	151	11	8	92	151	1862	1013	3437	151	13500	13500	13500	151	0.0000	no	no	1351	37.6	1351	31.8
13	52853000	1763	813	2437	151	1855	1000	2748	151	1838	996	2518	151	329	118	1598	151	13	8	92	151	1897	1000	2748	151	13500	13500	13500	151	0.0000	no	no	1351	37.6	1351	31.8
13	52854000	1964	829	3357	151	2024	1013	3437	151	2043	1013	3437	151	357	122	1686	151	13	8	92	151	2075	1013	3437	151	13500	13500	13500	151	0.0000	no	no	1351	37.6	1351	31.8
13	52855000	2532	1013	3437	151	2548	1196	3518	151	2544	1196	3518	151	326	118	1598	151	13	8	92	151	2553	1196	3518	151	13500	13500	13500	151	0.0000	no	no	1351	37.6	1351	31.8
13	52856000	2232	1013	3437	151	2271	1013	3437	151	2270	1013	3437	151	338	118	1598	151	13	8	92	151	2291	1013	3437	151	13500	13500	13500	151	0.0000	no	no	1351	37.6	1351	31.8
13	52857000	1716	829	3357	151	1803	829	3357	151	1799	967	3417	151	300	118	1598	151	13	8	92	151	1834	967	3417	151	13500	13500	13500	151	0.0000	no	no	1351	37.6	1351	31.8
13	52858000	1647	829	3357	151	1757	829	3357	151	1739	1013	3437	151	368	128	1887	151	13	8	92	151	1774	1013	3437	151	13500	13500	13500	151	0.0000	no	no	1351	37.6	1351	31.8
13	52859000	1586	813	2437	151	1758	829	3357	151	1706	955	2727	151	376	128	1887	151	13	8	92	151	1778	967	3417	151	13500	13500	13500	151	0.0000	no	no	1351	37.6	1351	31.8
13	52860000	1577	829	3357	151	1725	829	3357	151	1711	829	3357	151	291	118	1598	151	13	8	92	151	1764	829	3357	151	13500	13500	13500	151	0.0000	no	no	1351	37.6	1351	31.8
13	52861000	1547	829	3357	151	1705	829	3357	151	1650	829	3357	151	293	118	1598	151	11	8	92	151	1718	829	3357	151	13500	13500	13500	151	0.0000	no	no	1351	37.6	1351	31.8
13	52862000	1451	813	2437	151	1698	817	2667	151	1571	813	2437	151	316	118	1598	151	9	8	92	151	1724	829	3357	151	13500	13500	13500	151	0.0115	no	no	1351	37.6	1351	31.8
13	52863000	1485	813	2437	151	1687	813	2437	151	1626	813	2437	151	286	100	1199	151	9	8	92	151	1716	950	2498	151	13500	13500	13500	151	0.0115	no	no	1351	37.6	1351	31.8
13	52864000	1658	813	2437	151	1775	813	2437	151	1726	813	2437	151	292	106	1314	151	18	8	92	151	1787	813	2437	151	13500	13500	13500	151	0.0115	no	no	1351	37.6	1351	31.8
13	52865000	1803	829	3357	151	1901	829	3357	151	1843	829	3357	151	265	100	1199	151	21	8	92	151	1917	829	3357	151	13500	13500	13500	151	0.0000	no	no	1351	37.6	1351	31.8
13	52866000	1780	817	2667	151	1904	817	2667	151	1859	829	3357	151	265	100	1199	151	21	8	92	151	1948	829	3357	151	13500	13500	13500	151	0.0000	no	no	1351	37.6	1351	31.8
13	52867000	2023	829	3357	151	2093	967	3417	151	2081	829	3357	151	255	92	1015	151	21	8	92	151	2128	967	3417	151	13500	13500	13500	151	0.0000	no	no	1351	37.6	1351	31.8
13	52868000	2217	1288	3558	151	2248	1288	3558	151	2236	1288	3558	151	250	86	877	151	28	8	92	151	2259	1288	3558	151	13500	13500	13500	151	0.0000	no	no	1351	37.6	1351	31.8
13	52869000	2312	1334	3578	151	2383	1380	3598	151	2366	1380	3598	151	249	80	739	151	28	8	92	151	2403	1380	3598	151	13500	13500	13500	151	0.0000	no	no	1351	37.6	1351	31.8
13	52870000	2508	1380	3598	151	2566	1380	3598	151	2576	1380	3598	151	269	94	1061	151	21	8	92	151	2585	1380	3598	151	13500	13500	13500	151	0.0000	no	no	1351	37.6	1351	31.8
13	52871000	2548	1150	3498	151	2596	1150	3498	151	2589	1150	3498	151	310	122	1686	151	21	8	92	151	2596	1150	3498	151	13500	13500	13500	151	0.0000	no	no	1351	37.6	1351	31.8
13	52872000	2532	1013	3437	151	2570	1013	3437	151	2576	1013	3437	151	318	122	1686	151	21	8	92	151	2583	1013	3437	151	13500	13500	13500	151	0.0000	no	no	1351	37.6	1351	31.8
13	52873000	2868	1334	3578	151	2888	1334	3578	151	2896	1380	3598	151	337	128	1887	151	21	8	92	151	2901	1380	3598	151	13500	13500	13500	151	0.0000	no	no	1351	37.6	1351	31.8
13	52874000	2889	1380	3598	151	2914	1380	3598	151	2918	1380	3598	151	288	122	1686	151	21	8	92	151	2926	1380	3598	151	13500	13500	13500	151	0.0000	no	no	1351	37.6	1351	31.8
13	52875000	2645	1334	3578	151	2689	1380	3598	151	2706	1380	3598	151	267	118	1598	151	21	8	92	151	2706	1380	3598	151	13500	13500	13500	151	0.0000	no	no	1351	37.6	1351	31.8
13	52876000	2637	1380	3598	151	2707	1380	3598	151	2704	1380	3598	151	257	118	1598	151	19	8	92	151	2742	1380	3598	151	13500	13500	13500	151	0.0000	no	no	1351	37.6	1351	31.8
13	52877000	2850	1564	3678	151	2881	1564	3678	151	2879	1564	3678	151	257	122	1686	151	8	8	92	151	2890	1564	3678	151	13500	13500	13500	151	0.0000	no	no	1351	37.6	1351	31.8
13	52878000	2877	1564	3678	151	2921	1564	3678	151	2942	1564	3678	151	239	78	697	151	8	8	92	151	2954	1564	3678	151	13500	13500	13500	151	0.0000	no	no	1351	37.6	1351	31.8
13	52879000	2585	990	3427	151	2641	1334	3578	151	2723	1380	3598	151	207	76	674	151	8	8	92	151	2744	1380	3598	151	13500	13500	13500	151	0.0000	no	no	1351	37.6	1351	31.8
13	52880000	2357	626	3236	151	2425	967	3417	151	2509	1380	3598	151	180	64	568	151	8	8	92	151	2523	1518	3658	151	13500	13500	13500	151	0.0000	no	no	1351	37.6	1351	31.8
13	52881000	2315	967	3417	151	2364	1334	3578	151	2442	1380	3598	151	184	68	591	151	8	8	92	151	2444	1380	3598	151	13500	13500	13500	151	0.0000	no	no	1351	37.6	1351	31.8
13	52882000	2332	1196	3518	151	2372	1380	3598	151	2440	1380	3598	151	232	118	1598	151	8	8	92	151	2449	1380	3598	151	13500	13500	13500	151	0.0000	no	no	1351	37.6	1351	31.8
13	52883000	2668	1380	3598	151	2668	1380	3598	151	2683	1380	3598	151	179	60	545	151	8	8	92	151	2683	1380	3598	151	13500	13500	13500	151	0.0000	no	no	1351	37.6	1351	31.8
13	52884000	2944	1564	3678	151	2950	1703	3739	151	2960	1564	3678	151	183	54	511	151	8	8	92	151	2966	1703	3739	151	13500	13500	13500	151	0.0000	no	no	1351	37.6	1351	31.8
13	52885000	2484	1196	3518	151	2489	1196	3518	151	2508	1196	3518	151	151	40	430	151	8	8	92	151	2513	1196	3518	151	13500	13500	13500	151	0.0000	no	no	1351	37.6	1351	31.8
13	52886000	2017	1138	2808	151	2044	1184	2828	151	2050	1150	3498	151	127	32	368	151	7	8	92	151	2068	1196	3518	151	13500	13500	13500	151	0.0000	no	no	1351	37.6	1351	31.8
13	52887000	1821	1000	2748	151	1852	1138	2808	151	1879	1013	3437	151	127	32	368	151	7	8	92	151	1897	1196	3518	151	13500	13500	13500	151	0.0000	no	no	1351	37.6	1351	31.8
13	52888000	1789	996	2518	151	1811	996	2518	151	1850	996	2518	151	127	32	368	151	7	8	92	151	1860	1180	2598	151	13500	13500	13500	151	0.0000	no	no	1351	37.6	1351	31.8
13	52889000	1985	1196	3518	151	1985	1196	3518	151	2016	1196	3518	151	127	32	368	151	7	8	92	151	2016	1196	3518	151	13500	13500	13500	151	0.0000	no	no	1351	37.6	1351	31.8
13	52890000	1869	1196	3518	151	1869	1196	3518	151	1961	1196	3518	151	134	42	442	151	7	8	92	151	1961	1196	3518	151	13500	13500	13500	151	0.0000	no	no	1351	37.6	1351	31.8
13	52891000	1778	1180	2598	151	1778	1180	2598	151	1878	1180	2598	151	134	42	442	151	2	0	0	151	1878	1180	2598	151	13500	13500	13500	151	0.0000	no	no	1351	37.6	1351	31.8
13	52892000	1894	1364	2678	151	1894	1364	2678	151	1925	1364	2678	151	131	42	442	151	1	0	0	151	1925	1364	2678	151	13500	13500	13500	151	0.0000	no	no	1351	37.6	1351	31.8
13	52893000	1890	1184	2828	151	1930	1184	2828	151	1971	1196	3518	151	130	42	442	151	1	0	0	151	1974	1196	3518	151	13500	13500	13500	151	0.0000	no	no	1351	37.6	1351	31.8
13	52894000	1879	1134	2578	151	1964	1180	2598	151	2003	1180	2598	151	130	42	442	151	1	0	0	151	2014	1318	2658	151	13500	13500	13500	151	0.0000	no	no	1351	37.6	1351	31.8
13	52895000	2225	1196	3518	151	2355	1380	3598	151	2348	1334	3578	151	130	36	407	151	1	0	0	151	2379	1380	3598	151	13500	13500	13500	151	0.0000	no	no	1351	37.6	1351	31.8
13	52896000	2726	1334	3578	151	2810	1380	3598	151	2800	1380	3598	151	130	36	407	151	1	0	0	151	2818	1380	3598	151	13500	13500	13500	151	0.0000	no	no	1351	37.6	1351	31.8
13	52897000	3085	1564	3678	151	3102	1564	3678	151	3097	1703	3739	151	130	36	407	151	1	0	0	151	3103	1703	3739	151	13500	13500	13500	151	0.0000	no	no	1351	37.6	1351	31.8
13	52898000	2681	1196	3518	151	2719	1380	3598	151	2766	1334	3578	151	130	36	407	151	1	0	0	151	2772	1518	3658	151	13500	13500	13500	151	0.0000	no	no	1351	37.6	1351	31.8
13	52899000	2781	1013	3437	151	2870	1380	3598	151	2906	1334	3578	151	130	36	407	151	1	0	0	151	2932	1518	3658	151	13500	13500	13500	151	0.0000	no	no	1351	37.6	1351	31.8
13	52900000	2545	1013	3437	151	2707	1334	3578	151	2701	1196	3518	151	130	36	407	151	1	0	0	151	2754	1380	3598	151	13500	13500	13500	151	0.0000	no	no	1351	37.6	1351	31.8
13	52901000	2254	967	3417	151	2441	1196	3518	151	2497	1150	3498	151	174	72	628	151	1	0	0	151	2534	1196	3518	151	13500	13500	13500	151	0.0000	no	no	1351	37.6	1351	31.8
13	52902000	2073	829	3357	151	2315	1150	3498	151	2334	1013	3437	151	175	84	831	151	1	0	0	151	2403	1196	3518	151	13500	13500	13500	151	0.0000	no	no	1351	37.6	1351	31.8
13	52903000	1924	761	3327	151	2172	1150	3498	151	2207	1013	3437	151	176	84	831	151	1	0	0	151	2253	1196	3518	151	13500	13500	13500	151	0.0000	no	no	1351	37.6	1351	31.8
13	52904000	1930	737	3317	151	2143	1196	3518	151	2122	1196	3518	151	177	87	900	151	4	8	92	151	2187	1334	3578	151	13500	13500	13500	151	0.0000	no	no	1351	37.6	1351	31.8
13	52905000	2002	1013	3437	151	2179	1013	3437	151	2124	1013	3437	151	174	78	697	151	4	8	92	151	2179	1013	3437	151	13500	13500	13500	151	0.0000	no	no	1351	37.6	1351	31.8
13	52906000	1974	1013	3437	151	2088	1196	3518	151	2082	1196	3518	151	174	78	697	151	4	8	92	151	2088	1196	3518	151	13500	13500	13500	151	0.0000	no	no	1351	37.6	1351	31.8
13	52907000	1951	1196	3518	151	1979	1196	3518	151	1979	1196	3518	151	174	78	697	151	4	8	92	151	1985	1196	3518	151	13500	13500	13500	151	0.0000	no	no	1351	37.6	1351	31.8
13	52908000	1948	1196	3518	151	1949	1196	3518	151	1953	1196	3518	151	173	78	697	151	4	8	92	151	1953	1196	3518	151	13500	13500	13500	151	0.0000	no	no	1351	37.6	1351	31.8
13	52909000	1926	1196	3518	151	1926	1196	3518	151	1926	1196	3518	151	165	60	545	151	4	8	92	151	1926	1196	3518	151	13500	13500	13500	151	0.0000	no	no	1351	37.6	1351	31.8
13	52910000	1826	1196	3518	151	1826	1196	3518	151	1826	1196	3518	151	155	52	499	151	4	8	92	151	1826	1196	3518	151	13500	13500	13500	151	0.0000	no	no	1351	37.6	1351	31.8
13	52911000	1729	1184	2828	151	1729	1184	2828	151	1729	1184	2828	151	133	42	441	151	1	0	0	151	1729	1184	2828	151	13500	13500	13500	151	0.0000	no	no	1351	37.6	1351	31.8
13	52912000	1640	1180	2598	151	1640	1180	2598	151	1640	1180	2598	151	122	26	299	151	2	0	0	151	1640	1180	2598	151	13500	13500	13500	151	0.0000	no	no	1351	37.6	1351	31.8
13	52913000	1595	1122	1966	151	1595	1122	1966	151	1595	1122	1966	151	122	26	299	151	2	0	0	151	1595	1122	1966	151	13500	13500	13500	151	0.0000	no	no	1351	37.6	1351	31.8
13	52914000	1652	1180	2598	151	1652	1180	2598	151	1652	1180	2598	151	112	16	184	151	2	0	0	151	1652	1180	2598	151	13500	13500	13500	151	0.0000	no	no	1351	37.6	1351	31.8
13	52915000	1855	1150	3498	151	1855	1150	3498	151	1855	1150	3498	151	115	24	276	151	2	0	0	151	1855	1150	3498	151	13500	13500	13500	151	0.0000	no	no	1351	37.6	1351	31.8
13	52916000	2054	1196	3518	151	2065	1196	3518	151	2065	1196	3518	151	114	18	207	151	2	0	0	151	2065	1196	3518	151	13500	13500	13500	151	0.0000	no	no	1351	37.6	1351	31.8
13	52917000	1834	1196	3518	151	1846	1196	3518	151	1846	1196	3518	151	114	18	207	151	2	0	0	151	1846	1196	3518	151	13500	13500	13500	151	0.0000	no	no	1351	37.6	1351	31.8
13	52918000	1689	1180	2598	151	1689	1180	2598	151	1689	1180	2598	151	113	16	184	151	0	0	0	151	1689	1180	2598	151	13500	13500	13500	151	0.0000	no	no	1351	37.6	1351	31.8
13	52919000	1672	1180	2598	151	1672	1180	2598	151	1672	1180	2598	151	113	16	184	151	0	0	0	151	1672	1180	2598	151	13500	13500	13500	151	0.0000	no	no	1351	37.6	1351	31.8
13	52920000	1614	1180	2598	151	1614	1180	2598	151	1614	1180	2598	151	113	16	184	151	0	0	0	151	1614	1180	2598	151	13500	13500	13500	151	0.0000	no	no	1351	37.6	1351	31.8
13	52921000	1550	1164	1904	151	1550	1164	1904	151	1550	1164	1904	151	114	18	207	151	0	0	0	151	1550	1164	1904	151	13500	13500	13500	151	0.0000	no	no	1351	37.6	1351	31.8
13	52922000	1537	1164	1904	151	1537	1164	1904	151	1537	1164	1904	151	158	48	476	151	0	0	0	151	1537	1164	1904	151	13500	13500	13500	151	0.0000	no	no	1351	37.6	1351	31.8
13	52923000	1627	1180	2598	151	1627	1180	2598	151	1627	1180	2598	151	165	48	476	151	0	0	0	151	1627	1180	2598	151	13500	13500	13500	151	0.0000	no	no	1351	37.6	1351	31.8
13	52924000	1740	1180	2598	151	1740	1180	2598	151	1740	1180	2598	151	165	48	476	151	0	0	0	151	1740	1180	2598	151	13500	13500	13500	151	0.0000	no	no	1373	39.5	1373	33.8
13	52925000	1828	1196	3518	151	1828	1196	3518	151	1828	1196	3518	151	169	48	476	151	0	0	0	151	1828	1196	3518	151	13500	13500	13500	151	0.0000	no	no	1335	36.3	1335	30.4
13	52926000	1754	1184	2828	151	1754	1184	2828	151	1754	1184	2828	151	172	48	476	151	0	0	0	151	1754	1184	2828	151	13500	13500	13500	151	0.0000	no	no	1335	36.3	1335	30.4
13	52927000	1913	1196	3518	151	1913	1196	3518	151	1913	1196	3518	151	191	48	476	151	0	0	0	151	1913	1196	3518	151	13500	13500	13500	151	0.0000	no	no	1335	36.3	1335	30.4
13	52928000	1828	1180	2598	151	1828	1180	2598	151	1828	1180	2598	151	199	48	476	151	0	0	0	151	1828	1180	2598	151	13500	13500	13500	151	0.0000	no	no	1335	36.3	1335	30.4
13	52929000	1847	1318	2658	151	1847	1318	2658	151	1847	1318	2658	151	200	48	476	151	0	0	0	151	1847	1318	2658	151	13500	13500	13500	151	0.0000	no	no	1335	36.3	1335	30.4
13	52930000	1801	1180	2598	151	1801	1180	2598	151	1801	1180	2598	151	200	48	476	151	0	0	0	151	1801	1180	2598	151	13500	13500	13500	151	0.0000	no	no	1335	36.3	1335	30.4
13	52931000	1722	1180	2598	151	1722	1180	2598	151	1722	1180	2598	151	204	52	499	151	0	0	0	151	1722	1180	2598	151	13500	13500	13500	151	0.0000	no	no	1335	36.3	1335	30.4
13	52932000	1716	1180	2598	151	1723	1180	2598	151	1723	1180	2598	151	203	52	499	151	0	0	0	151	1723	1180	2598	151	13500	13500	13500	151	0.0000	no	no	1335	36.3	1335	30.4
13	52933000	1571	1164	1904	151	1577	1164	1904	151	1577	1164	1904	151	189	48	476	151	0	0	0	151	1577	1164	1904	151	13500	13500	13500	151	0.0000	no	no	1335	36.3	1335	30.4
13	52934000	1594	1164	1904	151	1601	1164	1904	151	1601	1164	1904	151	184	48	476	151	0	0	0	151	1601	1164	1904	151	13500	13500	13500	151	0.0000	no	no	1335	36.3	1335	30.4
13	52935000	1794	1184	2828	151	1798	1184	2828	151	1798	1184	2828	151	175	48	476	151	0	0	0	151	1798	1184	2828	151	13500	13500	13500	151	0.0000	no	no	1335	36.3	1335	30.4
13	52936000	1828	1184	2828	151	1828	1184	2828	151	1828	1184	2828	151	175	48	476	151	0	0	0	151	1828	1184	2828	151	13500	13500	13500	151	0.0000	no	no	1335	36.3	1335	30.4
13	52937000	1900	1196	3518	151	1900	1196	3518	151	1900	1196	3518	151	174	48	476	151	0	0	0	151	1900	1196	3518	151	13500	13500	13500	151	0.0000	no	no	1335	36.3	1335	30.4
13	52938000	2096	1196	3518	151	2096	1196	3518	151	2096	1196	3518	151	175	48	476	151	0	0	0	151	2096	1196	3518	151	13500	13500	13500	151	0.0000	no	no	1335	36.3	1335	30.4
13	52939000	2123	1380	3598	151	2123	1380	3598	151	2123	1380	3598	151	174	48	476	151	0	0	0	151	2123	1380	3598	151	13500	13500	13500	151	0.0000	no	no	1335	36.3	1335	30.4
13	52940000	2099	1380	3598	151	2099	1380	3598	151	2099	1380	3598	151	170	48	476	151	0	0	0	151	2099	1380	3598	151	13500	13500	13500	151	0.0000	no	no	1335	36.3	1335	30.4
13	52941000	2091	1380	3598	151	2091	1380	3598	151	2091	1380	3598	151	165	48	476	151	0	0	0	151	2091	1380	3598	151	13500	13500	13500	151	0.0000	no	no	1335	36.3	1335	30.4
13	52942000	2203	1564	3678	151	2203	1564	3678	151	2203	1564	3678	151	165	48	476	151	0	0	0	151	2203	1564	3678	151	13500	13500	13500	151	0.0000	no	no	1335	36.3	1335	30.4
13	52943000	2199	1564	3678	151	2199	1564	3678	151	2199	1564	3678	151	117	28	322	151	0	0	0	151	2199	1564	3678	151	13500	13500	13500	151	0.0000	no	no	1335	36.3	1335	30.4
13	52944000	2077	1548	2759	151	2077	1548	2759	151	2077	1548	2759	151	114	25	287	151	0	0	0	151	2077	1548	2759	151	13500	13500	13500	151	0.0000	no	no	1335	36.3	1335	30.4
13	52945000	2144	1564	3678	151	2144	1564	3678	151	2144	1564	3678	151	114	25	287	151	0	0	0	151	2144	1564	3678	151	13500	13500	13500	151	0.0000	no	no	1335	36.3	1335	30.4
13	52946000	2111	1564	3678	151	2111	1564	3678	151	2111	1564	3678	151	114	25	287	151	0	0	0	151	2111	1564	3678	151	13500	13500	13500	151	0.0000	no	no	2099	80.1	2099	78.3
13	52947000	2182	1564	3678	151	2182	1564	3678	151	2182	1564	3678	151	114	25	287	151	0	0	0	151	2182	1564	3678	151	13500	13500	13500	151	0.0000	no	no	2099	80.1	2099	78.3
13	52948000	2162	1564	3678	151	2162	1564	3678	151	2162	1564	3678	151	114	25	287	151	0	0	0	151	2162	1564	3678	151	13500	13500	13500	151	0.0000	no	no	2099	80.1	2099	78.3
13	52949000	2293	1564	3678	151	2293	1564	3678	151	2293	1564	3678	151	114	25	287	151	0	0	0	151	2293	1564	3678	151	13500	13500	13500	151	0.0000	no	no	2099	80.1	2099	78.3
13	52950000	2234	1564	3678	151	2234	1564	3678	151	2234	1564	3678	151	114	25	287	151	0	0	0	151	2234	1564	3678	151	13500	13500	13500	151	0.0000	no	no	2099	80.1	2099	78.3
13	52951000	2172	1564	3678	151	2172	1564	3678	151	2172	1564	3678	151	114	25	287	151	0	0	0	151	2172	1564	3678	151	13500	13500	13500	151	0.0000	no	no	2099	80.1	2099	78.3
13	52952000	2195	1564	3678	151	2195	1564	3678	151	2195	1564	3678	151	114	25	287	151	0	0	0	151	2195	1564	3678	151	13500	13500	13500	151	0.0000	no	no	2099	80.1	2099	78.3
13	52953000	2149	1518	3658	151	2149	1518	3658	151	2149	1518	3658	151	110	25	287	151	0	0	0	151	2149	1518	3658	151	13500	13500	13500	151	0.0000	no	no	2045	78.7	2045	76.8
13	52954000	2042	1364	2678	151	2042	1364	2678	151	2042	1364	2678	151	109	25	287	151	0	0	0	151	2042	1364	2678	151	13500	13500	13500	151	0.0000	no	no	2045	78.7	2045	76.8
13	52955000	1952	1364	2678	151	1952	1364	2678	151	1952	1364	2678	151	109	25	287	151	0	0	0	151	1952	1364	2678	151	13500	13500	13500	151	0.0000	no	no	2045	78.7	2045	76.8
13	52956000	1877	1364	2678	151	1877	1364	2678	151	1877	1364	2678	151	109	25	287	151	1	0	0	151	1877	1364	2678	151	13500	13500	13500	151	0.0000	no	no	2045	78.7	2045	76.8
13	52957000	1746	1352	1997	151	1746	1352	1997	151	1746	1352	1997	151	109	25	287	151	1	0	0	151	1746	1352	1997	151	13500	13500	13500	151	0.0000	no	no	2045	78.7	2045	76.8
13	52958000	1708	1180	2598	151	1708	1180	2598	151	1708	1180	2598	151	111	25	287	151	1	0	0	151	1708	1180	2598	151	13500	13500	13500	151	0.0000	no	no	2307	85.2	2307	83.7
13	52959000	1723	1180	2598	151	1723	1180	2598	151	1723	1180	2598	151	111	25	287	151	1	0	0	151	1723	1180	2598	151	13500	13500	13500	151	0.0000	no	no	2307	85.2	2307	83.7
13	52960000	1783	1180	2598	151	1786	1180	2598	151	1786	1180	2598	151	111	25	287	151	1	0	0	151	1786	1180	2598	151	13500	13500	13500	151	0.0000	no	no	2307	85.2	2307	83.7
13	52961000	1719	1180	2598	151	1722	1180	2598	151	1722	1180	2598	151	124	28	322	151	1	0	0	151	1722	1180	2598	151	13500	13500	13500	151	0.0000	no	no	1196	25.2	1196	19.0
13	52962000	1699	1180	2598	151	1705	1180	2598	151	1705	1180	2598	151	124	28	322	151	1	0	0	151	1705	1180	2598	151	13500	13500	13500	151	0.0000	no	no	1196	25.2	1196	19.0
13	52963000	1698	1180	2598	151	1701	1180	2598	151	1700	1180	2598	151	132	28	322	151	1	0	0	151	1701	1180	2598	151	13500	13500	13500	151	0.0000	no	no	1196	25.2	1196	19.0
13	52964000	1679	1180	2598	151	1683	1180	2598	151	1681	1180	2598	151	143	28	322	151	0	0	0	151	1683	1180	2598	151	13500	13500	13500	151	0.0000	no	no	1196	25.2	1196	19.0
13	52965000	1647	1138	2808	151	1648	1138	2808	151	1647	1138	2808	151	143	28	322	151	0	0	0	151	1648	1138	2808	151	13500	13500	13500	151	0.0000	no	no	1196	25.2	1196	19.0
13	52966000	1771	1013	3437	151	1772	1013	3437	151	1771	1013	3437	151	143	28	322	151	0	0	0	151	1772	1013	3437	151	13500	13500	13500	151	0.0000	no	no	1196	25.2	1196	19.0
13	52967000	2085	1196	3518	151	2085	1196	3518	151	2085	1196	3518	151	142	28	322	151	0	0	0	151	2085	1196	3518	151	13500	13500	13500	151	0.0000	no	no	1196	25.2	1196	19.0
13	52968000	2722	1380	3598	151	2722	1380	3598	151	2722	1380	3598	151	142	28	322	151	0	0	0	151	2722	1380	3598	151	13500	13500	13500	151	0.0000	no	no	1196	25.2	1196	19.0
13	52969000	2602	1380	3598	151	2602	1380	3598	151	2602	1380	3598	151	142	28	322	151	0	0	0	151	2602	1380	3598	151	13500	13500	13500	151	0.0000	no	no	1196	25.2	1196	19.0
13	52970000	2371	1380	3598	151	2371	1380	3598	151	2371	1380	3598	151	152	28	322	151	0	0	0	151	2371	1380	3598	151	13500	13500	13500	151	0.0000	no	no	1196	25.2	1196	19.0
13	52971000	2330	1334	3578	151	2330	1334	3578	151	2330	1334	3578	151	97	16	184	151	0	0	0	151	2330	1334	3578	151	13500	13500	13500	151	0.0000	no	no	1196	25.2	1196	19.0
13	52972000	2046	1196	3518	151	2046	1196	3518	151	2046	1196	3518	151	97	16	184	151	0	0	0	151	2046	1196	3518	151	13500	13500	13500	151	0.0000	no	no	1857	72.5	1857	69.5
13	52973000	1937	1013	3437	151	1937	1013	3437	151	1937	1013	3437	151	85	16	184	151	0	0	0	151	1937	1013	3437	151	13500	13500	13500	151	0.0000	no	no	1857	72.5	1857	69.5
13	52974000	1799	1013	3437	151	1818	1013	3437	151	1818	1013	3437	151	82	16	184	151	0	0	0	151	1818	1013	3437	151	13500	13500	13500	151	0.0000	no	no	1857	72.5	1857	69.5
13	52975000	1645	996	2518	151	1691	996	2518	151	1691	996	2518	151	82	16	184	151	0	0	0	151	1691	996	2518	151	13500	13500	13500	151	0.0000	no	no	1857	72.5	1857	69.5
13	52976000	1490	950	2498	151	1623	996	2518	151	1623	996	2518	151	75	16	184	151	0	0	0	151	1623	996	2518	151	13500	13500	13500	151	0.0000	no	no	1857	72.5	1857	69.5
13	52977000	1377	800	1924	151	1530	996	2518	151	1530	996	2518	151	75	16	184	151	0	0	0	151	1530	996	2518	151	13500	13500	13500	151	0.0000	no	no	1352	37.7	1352	31.9
13	52978000	1260	536	1783	151	1460	980	1879	151	1460	980	1879	151	75	16	184	151	0	0	0	151	1460	980	1879	151	13500	13500	13500	151	0.0115	no	no	1352	37.7	1352	31.9
13	52979000	1209	490	1759	151	1464	980	1879	151	1464	980	1879	151	73	16	184	151	0	0	0	151	1464	980	1879	151	13500	13500	13500	151	0.0115	no	no	1352	37.7	1352	31.9
13	52980000	1225	483	2096	151	1579	996	2518	151	1579	996	2518	151	73	16	184	151	0	0	0	151	1579	996	2518	151	13500	13500	13500	151	0.0000	no	no	1352	37.7	1352	31.9
13	52981000	1084	445	1804	151	1538	996	2518	151	1538	996	2518	151	73	16	184	151	0	0	0	151	1538	996	2518	151	13500	13500	13500	151	0.0000	no	no	1352	37.7	1352	31.9
13	52982000	1104	448	2035	151	1652	996	2518	151	1647	996	2518	151	73	16	184	151	0	0	0	151	1652	996	2518	151	13500	13500	13500	151	0.0000	no	no	1352	37.7	1352	31.9
13	52983000	747	380	1339	151	1583	996	2518	151	1583	996	2518	151	73	16	184	151	0	0	0	151	1583	996	2518	151	13500	13500	13500	151	0.0000	no	no	1352	37.7	1352	31.9
13	52984000	671	372	1155	151	1612	996	2518	151	1612	996	2518	151	73	16	184	151	0	0	0	151	1612	996	2518	151	13500	13500	13500	151	0.0000	no	no	1352	37.7	1352	31.9
13	52985000	686	372	1155	151	1430	950	2498	151	1430	950	2498	151	73	16	184	151	0	0	0	151	1430	950	2498	151	13500	13500	13500	151	0.0000	no	no	1352	37.7	1352	31.9
13	52986000	678	372	1155	151	1331	800	1924	151	1331	800	1924	151	73	16	184	151	0	0	0	151	1331	800	1924	151	13500	13500	13500	151	0.0527	no	no	2822	92.0	2822	91.6
13	52987000	646	372	1155	151	1220	796	1855	151	1220	796	1855	151	74	16	184	151	0	0	0	151	1220	796	1855	151	13500	13500	13500	151	0.0636	no	no	2822	92.0	2822	91.6
13	52988000	633	372	1155	151	1188	796	1855	151	1188	796	1855	151	73	16	184	151	0	0	0	151	1188	796	1855	151	13500	13500	13500	151	0.0636	no	no	2822	92.0	2822	91.6
13	52989000	615	372	1155	151	1161	796	1855	151	1161	796	1855	151	73	16	184	151	0	0	0	151	1161	796	1855	151	13500	13500	13500	151	0.0636	no	no	2822	92.0	2822	91.6
13	52990000	597	372	1155	151	1169	796	1855	151	1169	796	1855	151	68	16	184	151	0	0	0	151	1169	796	1855	151	13500	13500	13500	151	0.0636	no	no	2822	92.0	2822	91.6
13	52991000	584	372	1155	151	1191	796	1855	151	1191	796	1855	151	68	16	184	151	0	0	0	151	1191	796	1855	151	13500	13500	13500	151	0.0636	no	no	2822	92.0	2822	91.6
13	52992000	630	382	1385	151	1192	796	1855	151	1192	796	1855	151	68	16	184	151	0	0	0	151	1192	796	1855	151	13500	13500	13500	151	0.0636	no	no	2822	92.0	2822	91.6
13	52993000	639	388	1523	151	1187	796	1855	151	1181	796	1855	151	67	10	115	151	0	0	0	151	1187	796	1855	151	13500	13500	13500	151	0.0636	no	no	2822	92.0	2822	91.6
13	52994000	626	390	1569	151	1215	796	1855	151	1213	796	1855	151	67	10	115	151	0	0	0	151	1230	800	1924	151	13500	13500	13500	151	0.0636	no	no	2822	92.0	2822	91.6
13	52995000	645	298	1553	151	1213	800	1924	151	1206	800	1924	151	67	10	115	151	0	0	0	151	1228	813	2437	151	13500	13500	13500	151	0.0527	no	no	2822	92.0	2822	91.6
13	52996000	684	307	1755	151	1275	813	2437	151	1248	813	2437	151	67	10	115	151	0	0	0	151	1290	813	2437	151	13500	13500	13500	151	0.0115	no	no	2822	92.0	2822	91.6
13	52997000	646	313	1962	151	1277	813	2437	151	1268	813	2437	151	67	10	115	151	4	8	92	151	1288	813	2437	151	13500	13500	13500	151	0.0115	no	no	2822	92.0	2822	91.6
13	52998000	535	272	955	151	1206	796	1855	151	1216	796	1855	151	67	10	115	151	4	8	92	151	1228	800	1924	151	13500	13500	13500	151	0.0636	no	no	2822	92.0	2822	91.6
13	52999000	514	266	817	151	1272	813	2437	151	1259	813	2437	151	67	10	115	151	4	8	92	151	1272	813	2437	151	13500	13500	13500	151	0.0115	no	no	2822	92.0	2822	91.6
13	53000000	488	264	771	151	1347	813	2437	151	1326	813	2437	151	67	10	115	151	4	8	92	151	1347	813	2437	151	13500	13500	13500	151	0.0115	no	no	2822	92.0	2822	91.6
13	53001000	489	264	771	151	1182	796	1855	151	1167	796	1855	151	67	10	115	151	4	8	92	151	1182	796	1855	151	13500	13500	13500	151	0.0636	no	no	2822	92.0	2822	91.6
13	53002000	511	264	771	151	1153	796	1855	151	1138	796	1855	151	67	10	115	151	4	8	92	151	1153	796	1855	151	13500	13500	13500	151	0.0636	no	no	2822	92.0	2822	91.6
13	53003000	516	264	771	151	1154	796	1855	151	1140	796	1855	151	67	10	115	151	4	8	92	151	1154	796	1855	151	13500	13500	13500	151	0.0636	no	no	2822	92.0	2822	91.6
13	53004000	513	266	817	151	1115	796	1855	151	1113	796	1855	151	64	8	92	151	4	8	92	151	1115	796	1855	151	13500	13500	13500	151	0.0636	no	no	2822	92.0	2822	91.6
13	53005000	524	274	1001	151	1130	796	1855	151	1130	796	1855	151	64	8	92	151	4	8	92	151	1130	796	1855	151	13500	13500	13500	151	0.0636	no	no	2822	92.0	2822	91.6
13	53006000	558	374	1201	151	1174	796	1855	151	1174	796	1855	151	64	8	92	151	4	8	92	151	1174	796	1855	151	13500	13500	13500	151	0.0636	no	no	2822	92.0	2822	91.6
13	53007000	590	388	1523	151	1266	813	2437	151	1266	813	2437	151	64	8	92	151	4	8	92	151	1266	813	2437	151	13500	13500	13500	151	0.0115	no	no	2822	92.0	2822	91.6
13	53008000	531	364	971	151	1300	996	2518	151	1300	996	2518	151	64	8	92	151	4	8	92	151	1300	996	2518	151	13500	13500	13500	151	0.0000	no	no	2822	92.0	2822	91.6
13	53009000	513	358	833	151	1279	934	1873	151	1279	934	1873	151	64	8	92	151	4	8	92	151	1279	934	1873	151	13500	13500	13500	151	0.0266	no	no	2822	92.0	2822	91.6
13	53010000	503	356	787	151	1239	796	1855	151	1239	796	1855	151	64	8	92	151	4	8	92	151	1239	796	1855	151	13500	13500	13500	151	0.0636	no	no	2822	92.0	2822	91.6
13	53011000	505	350	675	151	1229	796	1855	151	1229	796	1855	151	68	10	115	151	5	8	92	151	1229	796	1855	151	13500	13500	13500	151	0.0636	no	no	2822	92.0	2822	91.6
13	53012000	510	356	787	151	1252	934	1873	151	1252	934	1873	151	68	10	115	151	5	8	92	151	1252	934	1873	151	13500	13500	13500	151	0.0266	no	no	2822	92.0	2822	91.6
13	53013000	511	356	787	151	1282	938	1942	151	1286	938	1942	151	68	10	115	151	5	8	92	151	1287	938	1942	151	13500	13500	13500	151	0.0115	no	no	2822	92.0	2822	91.6
13	53014000	502	264	771	151	1340	950	2498	151	1340	950	2498	151	68	10	115	151	5	8	92	151	1340	950	2498	151	13500	13500	13500	151	0.0000	no	no	2822	92.0	2822	91.6
13	53015000	500	264	771	151	1346	813	2437	151	1346	813	2437	151	68	10	115	151	5	8	92	151	1346	813	2437	151	13500	13500	13500	151	0.0115	no	no	2822	92.0	2822	91.6
13	53016000	507	264	771	151	1220	796	1855	151	1220	796	1855	151	68	10	115	151	5	8	92	151	1220	796	1855	151	13500	13500	13500	151	0.0636	no	no	2822	92.0	2822	91.6
13	53017000	525	272	955	151	1226	796	1855	151	1226	796	1855	151	68	10	115	151	5	8	92	151	1226	796	1855	151	13500	13500	13500	151	0.0636	no	no	2822	92.0	2822	91.6
13	53018000	556	343	1013	151	1210	796	1855	151	1210	796	1855	151	68	10	115	151	5	8	92	151	1210	796	1855	151	13500	13500	13500	151	0.0636	no	no	2822	92.0	2822	91.6
13	53019000	552	349	1151	151	1217	796	1855	151	1217	796	1855	151	66	8	92	151	5	8	92	151	1217	796	1855	151	13500	13500	13500	151	0.0636	no	no	2822	92.0	2822	91.6
13	53020000	553	349	1151	151	1283	813	2437	151	1283	813	2437	151	66	8	92	151	5	8	92	151	1283	813	2437	151	13500	13500	13500	151	0.0115	no	no	2822	92.0	2822	91.6
13	53021000	540	333	783	151	1362	813	2437	151	1362	813	2437	151	66	8	92	151	5	8	92	151	1362	813	2437	151	13500	13500	13500	151	0.0115	no	no	2822	92.0	2822	91.6
13	53022000	525	356	787	151	1401	955	2727	151	1401	955	2727	151	66	8	92	151	5	8	92	151	1401	955	2727	151	13500	13500	13500	151	0.0000	no	no	2822	92.0	2822	91.6
13	53023000	553	356	787	151	1328	996	2518	151	1328	996	2518	151	66	8	92	151	5	8	92	151	1328	996	2518	151	13500	13500	13500	151	0.0000	no	no	2822	92.0	2822	91.6
13	53024000	581	364	971	151	1210	796	1855	151	1210	796	1855	151	66	8	92	151	5	8	92	151	1210	796	1855	151	13500	13500	13500	151	0.0636	no	no	2822	92.0	2822	91.6
13	53025000	584	364	971	151	1175	800	1924	151	1175	800	1924	151	66	8	92	151	5	8	92	151	1175	800	1924	151	13500	13500	13500	151	0.0527	no	no	2822	92.0	2822	91.6
13	53026000	601	372	1155	151	1172	800	1924	151	1172	800	1924	151	66	8	92	151	5	8	92	151	1172	800	1924	151	13500	13500	13500	151	0.0527	no	no	2822	92.0	2822	91.6
13	53027000	656	432	1171	151	1146	796	1855	151	1146	796	1855	151	66	8	92	151	5	8	92	151	1146	796	1855	151	13500	13500	13500	151	0.0636	no	no	2822	92.0	2822	91.6
13	53028000	627	429	1033	151	1133	796	1855	151	1133	796	1855	151	66	8	92	151	5	8	92	151	1133	796	1855	151	13500	13500	13500	151	0.0636	no	no	2822	92.0	2822	91.6
13	53029000	624	432	1171	151	1150	796	1855	151	1150	796	1855	151	66	8	92	151	5	8	92	151	1150	796	1855	151	13500	13500	13500	151	0.0636	no	no	2822	92.0	2822	91.6
13	53030000	623	429	1033	151	1158	796	1855	151	1158	796	1855	151	66	8	92	151	5	8	92	151	1158	796	1855	151	13500	13500	13500	151	0.0636	no	no	2822	92.0	2822	91.6
13	53031000	621	428	987	151	1168	796	1855	151	1166	796	1855	151	66	8	92	151	5	8	92	151	1168	796	1855	151	13500	13500	13500	151	0.0636	no	no	2822	92.0	2822	91.6
13	53032000	628	428	987	151	1181	796	1855	151	1179	796	1855	151	66	8	92	151	5	8	92	151	1181	796	1855	151	13500	13500	13500	151	0.0636	no	no	2822	92.0	2822	91.6
13	53033000	768	433	1729	151	1219	813	2437	151	1217	813	2437	151	66	8	92	151	5	8	92	151	1219	813	2437	151	13500	13500	13500	151	0.0115	no	no	2822	92.0	2822	91.6
13	53034000	999	448	2035	151	1325	813	2437	151	1325	813	2437	151	66	8	92	151	5	8	92	151	1325	813	2437	151	13500	13500	13500	151	0.0115	no	no	2822	92.0	2822	91.6
13	53035000	1156	448	2035	151	1395	813	2437	151	1395	813	2437	151	66	8	92	151	5	8	92	151	1395	813	2437	151	13500	13500	13500	151	0.0115	no	no	2822	92.0	2822	91.6
13	53036000	1499	620	2547	151	1613	1000	2748	151	1613	1000	2748	151	69	16	184	151	5	8	92	151	1613	1000	2748	151	13500	13500	13500	151	0.0000	no	no	2822	92.0	2822	91.6
13	53037000	1270	664	2357	151	1699	1013	3437	151	1699	1013	3437	151	71	16	184	151	5	8	92	151	1699	1013	3437	151	13500	13500	13500	151	0.0000	no	no	2822	92.0	2822	91.6
13	53038000	1144	658	1900	151	1919	1013	3437	151	1919	1013	3437	151	72	16	184	151	5	8	92	151	1919	1013	3437	151	13500	13500	13500	151	0.0000	no	no	2822	92.0	2822	91.6
13	53039000	1058	604	1641	151	1811	1013	3437	151	1811	1013	3437	151	72	16	184	151	5	8	92	151	1811	1013	3437	151	13500	13500	13500	151	0.0000	no	no	2822	92.0	2822	91.6
13	53040000	1257	656	1831	151	1691	1013	3437	151	1691	1013	3437	151	72	16	184	151	5	8	92	151	1691	1013	3437	151	13500	13500	13500	151	0.0000	no	no	2822	92.0	2822	91.6
13	53041000	1242	750	1849	151	1428	980	1879	151	1428	980	1879	151	72	16	184	151	5	8	92	151	1428	980	1879	151	13500	13500	13500	151	0.0115	no	no	2822	92.0	2822	91.6
13	53042000	1235	656	1831	151	1364	796	1855	151	1364	796	1855	151	72	16	184	151	5	8	92	151	1364	796	1855	151	13500	13500	13500	151	0.0636	no	no	2822	92.0	2822	91.6
13	53043000	1159	656	1831	151	1277	796	1855	151	1277	796	1855	151	72	16	184	151	5	8	92	151	1277	796	1855	151	13500	13500	13500	151	0.0636	no	no	2822	92.0	2822	91.6
13	53044000	1124	656	1831	151	1208	796	1855	151	1208	796	1855	151	72	16	184	151	5	8	92	151	1208	796	1855	151	13500	13500	13500	151	0.0636	no	no	2822	92.0	2822	91.6
13	53045000	1070	656	1831	151	1148	796	1855	151	1148	796	1855	151	74	24	276	151	5	8	92	151	1148	796	1855	151	13500	13500	13500	151	0.0636	no	no	2822	92.0	2822	91.6
13	53046000	978	517	1384	151	1051	780	1620	151	1051	780	1620	151	74	24	276	151	5	8	92	151	1051	780	1620	151	13500	13500	13500	151	0.0949	no	no	2822	92.0	2822	91.6
13	53047000	962	514	1246	151	1028	768	1482	151	1028	768	1482	151	74	24	276	151	5	8	92	151	1028	768	1482	151	13500	13500	13500	151	0.1058	no	no	2822	92.0	2822	91.6
13	53048000	981	566	1583	151	1019	780	1620	151	1019	780	1620	151	74	24	276	151	5	8	92	151	1019	780	1620	151	13500	13500	13500	151	0.0949	no	no	2822	92.0	2822	91.6
13	53049000	974	563	1400	151	1011	764	1436	151	1011	764	1436	151	72	16	184	151	5	8	92	151	1011	764	1436	151	13500	13500	13500	151	0.1071	no	no	2822	92.0	2822	91.6
13	53050000	1040	738	1662	151	1065	784	1666	151	1065	784	1666	151	73	16	184	151	5	8	92	151	1065	784	1666	151	13500	13500	13500	151	0.0889	no	no	2822	92.0	2822	91.6
13	53051000	1192	800	1924	151	1215	800	1924	151	1215	800	1924	151	73	16	184	151	5	8	92	151	1215	800	1924	151	13500	13500	13500	151	0.0527	no	no	2822	92.0	2822	91.6
13	53052000	1285	813	2437	151	1308	813	2437	151	1308	813	2437	151	73	16	184	151	5	8	92	151	1308	813	2437	151	13500	13500	13500	151	0.0115	no	no	2822	92.0	2822	91.6
13	53053000	1415	829	3357	151	1432	829	3357	151	1450	829	3357	151	82	25	287	151	5	8	92	151	1450	829	3357	151	13500	13500	13500	151	0.0000	no	no	2822	92.0	2822	91.6
13	53054000	1233	755	1918	151	1291	813	2437	151	1305	813	2437	151	84	28	322	151	5	8	92	151	1307	813	2437	151	13500	13500	13500	151	0.0115	no	no	2822	92.0	2822	91.6
13	53055000	1141	656	1831	151	1198	750	1849	151	1209	796	1855	151	87	28	322	151	5	8	92	151	1210	796	1855	151	13500	13500	13500	151	0.0636	no	no	2822	92.0	2822	91.6
13	53056000	1142	656	1831	151	1180	750	1849	151	1178	796	1855	151	88	28	322	151	5	8	92	151	1185	796	1855	151	13500	13500	13500	151	0.0636	no	no	2822	92.0	2822	91.6
13	53057000	1244	664	2357	151	1289	767	2417	151	1348	817	2667	151	86	24	276	151	5	8	92	151	1361	817	2667	151	13500	13500	13500	151	0.0000	no	no	2822	92.0	2822	91.6
13	53058000	1204	658	1900	151	1317	767	2417	151	1304	813	2437	151	112	28	322	151	5	8	92	151	1367	813	2437	151	13500	13500	13500	151	0.0115	no	no	2822	92.0	2822	91.6
13	53059000	1147	656	1831	151	1275	800	1924	151	1263	796	1855	151	112	28	322	151	5	8	92	151	1316	800	1924	151	13500	13500	13500	151	0.0636	no	no	2822	92.0	2822	91.6
13	53060000	1185	658	1900	151	1298	813	2437	151	1291	813	2437	151	95	25	287	151	6	8	92	151	1330	813	2437	151	13500	13500	13500	151	0.0115	no	no	2822	92.0	2822	91.6
13	53061000	1206	664	2357	151	1311	813	2437	151	1349	813	2437	151	97	25	287	151	6	8	92	151	1370	813	2437	151	13500	13500	13500	151	0.0115	no	no	2822	92.0	2822	91.6
13	53062000	1367	767	2417	151	1432	813	2437	151	1438	813	2437	151	104	28	322	151	6	8	92	151	1454	813	2437	151	13500	13500	13500	151	0.0115	no	no	2822	92.0	2822	91.6
13	53063000	1465	644	2568	151	1544	817	2667	151	1537	817	2667	151	113	31	357	151	6	8	92	151	1568	817	2667	151	13500	13500	13500	151	0.0000	no	no	2822	92.0	2822	91.6
13	53064000	1475	771	2647	151	1573	829	3357	151	1556	817	2667	151	107	31	357	151	6	8	92	151	1603	829	3357	151	13500	13500	13500	151	0.0000	no	no	2822	92.0	2822	91.6
13	53065000	1503	813	2437	151	1646	817	2667	151	1623	813	2437	151	131	78	697	151	13	8	92	151	1687	817	2667	151	13500	13500	13500	151	0.0115	no	no	2822	92.0	2822	91.6
13	53066000	1491	813	2437	151	1613	813	2437	151	1597	813	2437	151	210	100	1199	151	13	8	92	151	1657	813	2437	151	13500	13500	13500	151	0.0115	no	no	2822	92.0	2822	91.6
13	53067000	1373	664	2357	151	1566	813	2437	151	1524	813	2437	151	210	100	1199	151	25	8	92	151	1603	813	2437	151	13500	13500	13500	151	0.0115	no	no	2822	92.0	2822	91.6
13	53068000	1405	664	2357	151	1634	813	2437	151	1570	813	2437	151	224	106	1314	151	38	40	430	151	1664	813	2437	151	13500	13500	13500	151	0.0115	no	no	2822	92.0	2822	91.6
13	53069000	1419	664	2357	151	1681	950	2498	151	1600	950	2498	151	237	106	1314	151	38	40	430	151	1715	950	2498	151	13500	13500	13500	151	0.0000	no	no	2822	92.0	2822	91.6
13	53070000	1516	664	2357	151	1740	950	2498	151	1663	813	2437	151	295	128	1887	151	38	40	430	151	1771	950	2498	151	13500	13500	13500	151	0.0115	no	no	2822	92.0	2822	91.6
13	53071000	1544	664	2357	151	1776	950	2498	151	1709	813	2437	151	298	122	1686	151	38	40	430	151	1816	955	2727	151	13500	13500	13500	151	0.0115	no	no	2822	92.0	2822	91.6
13	53072000	1711	829	3357	151	1959	1013	3437	151	1852	1013	3437	151	356	128	1887	151	20	40	430	151	1991	1013	3437	151	13500	13500	13500	151	0.0000	no	no	2822	92.0	2822	91.6
13	53073000	1955	1013	3437	151	2221	1013	3437	151	2023	1013	3437	151	370	128	1887	151	20	40	430	151	2225	1013	3437	151	13500	13500	13500	151	0.0000	no	no	2822	92.0	2822	91.6
13	53074000	1912	1000	2748	151	2246	1013	3437	151	1990	1013	3437	151	451	130	1956	151	20	40	430	151	2248	1013	3437	151	13500	13500	13500	151	0.0000	no	no	2822	92.0	2822	91.6
13	53075000	2072	1013	3437	151	2452	1196	3518	151	2119	1013	3437	151	580	136	2541	151	20	40	430	151	2454	1196	3518	151	13500	13500	13500	151	0.0000	no	no	2822	92.0	2822	91.6
13	53076000	2315	1196	3518	151	2694	1518	3658	151	2362	1196	3518	151	730	136	2541	151	20	40	430	151	2696	1518	3658	151	13500	13500	13500	151	0.0000	no	no	2822	92.0	2822	91.6
13	53077000	2544	1196	3518	151	2693	1518	3658	151	2573	1196	3518	151	721	136	2541	151	20	40	430	151	2697	1518	3658	151	13500	13500	13500	151	0.0000	no	no	2822	92.0	2822	91.6
13	53078000	2758	1518	3658	151	2801	1703	3739	151	2772	1518	3658	151	575	130	1956	151	19	40	430	151	2803	1703	3739	151	13500	13500	13500	151	0.0000	no	no	2822	92.0	2822	91.6
13	53079000	2727	1380	3598	151	2770	1518	3658	151	2750	1380	3598	151	582	136	2541	151	19	40	430	151	2779	1518	3658	151	13500	13500	13500	151	0.0000	no	no	2822	92.0	2822	91.6
13	53080000	2526	1334	3578	151	2599	1564	3678	151	2553	1518	3658	151	404	128	1887	151	19	40	430	151	2605	1564	3678	151	13500	13500	13500	151	0.0000	no	no	2822	92.0	2822	91.6
13	53081000	2494	1380	3598	151	2577	1564	3678	151	2540	1380	3598	151	309	128	1887	151	19	40	430	151	2599	1564	3678	151	13500	13500	13500	151	0.0000	no	no	2822	92.0	2822	91.6
13	53082000	2513	1380	3598	151	2625	1564	3678	151	2561	1518	3658	151	309	128	1887	151	19	40	430	151	2646	1564	3678	151	13500	13500	13500	151	0.0000	no	no	2822	92.0	2822	91.6
13	53083000	2587	1564	3678	151	2754	1564	3678	151	2641	1564	3678	151	409	130	1956	151	19	40	430	151	2770	1564	3678	151	13500	13500	13500	151	0.0000	no	no	2822	92.0	2822	91.6
13	53084000	2516	1380	3598	151	2576	1564	3678	151	2558	1518	3658	151	326	128	1887	151	22	40	430	151	2595	1564	3678	151	13500	13500	13500	151	0.0000	no	no	2822	92.0	2822	91.6
13	53085000	2448	1380	3598	151	2501	1380	3598	151	2476	1380	3598	151	345	128	1887	151	22	40	430	151	2507	1518	3658	151	13500	13500	13500	151	0.0000	no	no	2822	92.0	2822	91.6
13	53086000	2244	1196	3518	151	2350	1380	3598	151	2318	1334	3578	151	303	128	1887	151	22	40	430	151	2370	1380	3598	151	13500	13500	13500	151	0.0000	no	no	2822	92.0	2822	91.6
13	53087000	2167	1196	3518	151	2270	1334	3578	151	2275	1196	3518	151	264	118	1598	151	22	40	430	151	2315	1380	3598	151	13500	13500	13500	151	0.0000	no	no	2822	92.0	2822	91.6
13	53088000	2258	1196	3518	151	2356	1334	3578	151	2324	1196	3518	151	261	122	1686	151	22	40	430	151	2375	1334	3578	151	13500	13500	13500	151	0.0000	no	no	2822	92.0	2822	91.6
13	53089000	2193	1196	3518	151	2291	1380	3598	151	2295	1196	3518	151	215	109	1383	151	22	40	430	151	2319	1380	3598	151	13500	13500	13500	151	0.0000	no	no	2822	92.0	2822	91.6
13	53090000	2140	1150	3498	151	2277	1334	3578	151	2277	1196	3518	151	194	112	1452	151	22	40	430	151	2313	1334	3578	151	13500	13500	13500	151	0.0000	no	no	2822	92.0	2822	91.6
13	53091000	2097	967	3417	151	2227	1196	3518	151	2215	1150	3498	151	182	99	1176	151	29	64	568	151	2254	1334	3578	151	13500	13500	13500	151	0.0000	no	no	2822	92.0	2822	91.6
13	53092000	2112	1013	3437	151	2226	1196	3518	151	2241	1196	3518	151	185	99	1176	151	29	64	568	151	2268	1196	3518	151	13500	13500	13500	151	0.0000	no	no	2822	92.0	2822	91.6
13	53093000	2130	967	3417	151	2211	1196	3518	151	2244	1196	3518	151	184	99	1176	151	29	64	568	151	2252	1334	3578	151	13500	13500	13500	151	0.0000	no	no	2822	92.0	2822	91.6
13	53094000	1935	829	3357	151	2106	1150	3498	151	2087	1013	3437	151	184	99	1176	151	5	8	92	151	2164	1196	3518	151	13500	13500	13500	151	0.0000	no	no	2822	92.0	2822	91.6
13	53095000	1788	817	2667	151	2047	1013	3437	151	2032	1013	3437	151	193	112	1452	151	5	8	92	151	2121	1013	3437	151	13500	13500	13500	151	0.0000	no	no	2822	92.0	2822	91.6
13	53096000	1741	664	2357	151	1935	996	2518	151	1900	996	2518	151	187	112	1452	151	5	8	92	151	1998	1138	2808	151	13500	13500	13500	151	0.0000	no	no	2822	92.0	2822	91.6
13	53097000	1897	829	3357	151	2047	1150	3498	151	2023	1196	3518	151	189	96	1107	151	5	8	92	151	2086	1196	3518	151	13500	13500	13500	151	0.0000	no	no	2822	92.0	2822	91.6
13	53098000	2081	1013	3437	151	2160	1196	3518	151	2183	1196	3518	151	168	78	697	151	1	0	0	151	2225	1196	3518	151	13500	13500	13500	151	0.0000	no	no	2822	92.0	2822	91.6
13	53099000	2134	1150	3498	151	2201	1196	3518	151	2223	1196	3518	151	177	78	697	151	1	0	0	151	2248	1196	3518	151	13500	13500	13500	151	0.0000	no	no	2822	92.0	2822	91.6
13	53100000	2174	1196	3518	151	2230	1196	3518	151	2244	1196	3518	151	175	76	674	151	1	0	0	151	2263	1196	3518	151	13500	13500	13500	151	0.0000	no	no	2822	92.0	2822	91.6
13	53101000	2184	1196	3518	151	2238	1196	3518	151	2230	1196	3518	151	122	64	568	151	1	0	0	151	2279	1196	3518	151	13500	13500	13500	151	0.0000	no	no	2822	92.0	2822	91.6
13	53102000	2138	1196	3518	151	2171	1196	3518	151	2178	1196	3518	151	186	109	1383	151	3	0	0	151	2201	1196	3518	151	13500	13500	13500	151	0.0000	no	no	2822	92.0	2822	91.6
13	53103000	2059	1196	3518	151	2107	1196	3518	151	2121	1196	3518	151	175	102	1245	151	3	0	0	151	2154	1196	3518	151	13500	13500	13500	151	0.0000	no	no	2822	92.0	2822	91.6
13	53104000	1895	829	3357	151	1966	967	3417	151	2017	1196	3518	151	186	102	1245	151	3	0	0	151	2050	1196	3518	151	13500	13500	13500	151	0.0000	no	no	2822	92.0	2822	91.6
13	53105000	1695	672	3277	151	1854	1013	3437	151	1901	967	3417	151	185	109	1383	151	3	0	0	151	1961	1196	3518	151	13500	13500	13500	151	0.0000	no	no	2822	92.0	2822	91.6
13	53106000	1563	664	2357	151	1758	967	3417	151	1819	967	3417	151	199	109	1383	151	3	0	0	151	1885	1013	3437	151	13500	13500	13500	151	0.0000	no	no	2822	92.0	2822	91.6
13	53107000	1655	813	2437	151	1767	996	2518	151	1813	1000	2748	151	227	119	1613	151	3	0	0	151	1858	1000	2748	151	13500	13500	13500	151	0.0000	no	no	2822	92.0	2822	91.6
13	53108000	1644	817	2667	151	1765	1013	3437	151	1830	1013	3437	151	208	112	1452	151	3	0	0	151	1861	1013	3437	151	13500	13500	13500	151	0.0000	no	no	2822	92.0	2822	91.6
13	53109000	1734	829	3357	151	1873	1013	3437	151	1932	967	3417	151	250	118	1598	151	3	0	0	151	1960	1013	3437	151	13500	13500	13500	151	0.0000	no	no	2822	92.0	2822	91.6
13	53110000	1715	817	2667	151	1837	1013	3437	151	1868	967	3417	151	250	118	1598	151	3	0	0	151	1914	1013	3437	151	13500	13500	13500	151	0.0000	no	no	2822	92.0	2822	91.6
13	53111000	1799	829	3357	151	1865	1013	3437	151	1884	967	3417	151	208	118	1598	151	3	0	0	151	1919	1013	3437	151	13500	13500	13500	151	0.0000	no	no	2822	92.0	2822	91.6
13	53112000	1832	829	3357	151	1860	829	3357	151	1919	967	3417	151	200	112	1452	151	3	0	0	151	1933	1013	3437	151	13500	13500	13500	151	0.0000	no	no	2822	92.0	2822	91.6
13	53113000	1763	813	2437	151	1836	817	2667	151	1847	955	2727	151	197	118	1598	151	4	0	0	151	1872	1000	2748	151	13500	13500	13500	151	0.0000	no	no	2822	92.0	2822	91.6
13	53114000	1793	817	2667	151	1874	1000	2748	151	1866	955	2727	151	202	118	1598	151	4	0	0	151	1911	1000	2748	151	13500	13500	13500	151	0.0000	no	no	2822	92.0	2822	91.6
13	53115000	1883	829	3357	151	1953	1013	3437	151	1968	1013	3437	151	174	102	1245	151	4	0	0	151	1996	1013	3437	151	13500	13500	13500	151	0.0000	no	no	2822	92.0	2822	91.6
13	53116000	1938	829	3357	151	2024	1013	3437	151	2030	1013	3437	151	164	96	1107	151	4	0	0	151	2058	1013	3437	151	13500	13500	13500	151	0.0000	no	no	2822	92.0	2822	91.6
13	53117000	1944	829	3357	151	2019	1013	3437	151	2042	1013	3437	151	165	99	1176	151	4	0	0	151	2059	1013	3437	151	13500	13500	13500	151	0.0000	no	no	2822	92.0	2822	91.6
13	53118000	1819	829	3357	151	1923	1013	3437	151	1918	1013	3437	151	168	99	1176	151	4	0	0	151	1970	1013	3437	151	13500	13500	13500	151	0.0000	no	no	2822	92.0	2822	91.6
13	53119000	1894	829	3357	151	1991	1196	3518	151	1976	1150	3498	151	183	100	1199	151	4	0	0	151	2018	1196	3518	151	13500	13500	13500	151	0.0000	no	no	2822	92.0	2822	91.6
13	53120000	1884	783	3337	151	1988	1013	3437	151	1977	1013	3437	151	166	100	1199	151	4	0	0	151	2020	1150	3498	151	13500	13500	13500	151	0.0000	no	no	2822	92.0	2822	91.6
13	53121000	1871	783	3337	151	1967	1196	3518	151	1957	1196	3518	151	174	102	1245	151	4	0	0	151	1988	1196	3518	151	13500	13500	13500	151	0.0000	no	no	2822	92.0	2822	91.6
13	53122000	1812	829	3357	151	1911	1013	3437	151	1896	1013	3437	151	197	112	1452	151	4	0	0	151	1938	1013	3437	151	13500	13500	13500	151	0.0000	no	no	2822	92.0	2822	91.6
13	53123000	1939	829	3357	151	2044	1013	3437	151	2004	1013	3437	151	245	122	1686	151	4	0	0	151	2064	1013	3437	151	13500	13500	13500	151	0.0000	no	no	2822	92.0	2822	91.6
13	53124000	2064	967	3417	151	2138	1013	3437	151	2136	1013	3437	151	239	122	1686	151	7	0	0	151	2161	1013	3437	151	13500	13500	13500	151	0.0000	no	no	2822	92.0	2822	91.6
13	53125000	2230	967	3417	151	2297	1150	3498	151	2293	1150	3498	151	237	122	1686	151	7	0	0	151	2314	1196	3518	151	13500	13500	13500	151	0.0000	no	no	2822	92.0	2822	91.6
13	53126000	2197	829	3357	151	2239	967	3417	151	2247	1013	3437	151	256	122	1686	151	7	0	0	151	2267	1150	3498	151	13500	13500	13500	151	0.0000	no	no	2822	92.0	2822	91.6
13	53127000	2010	829	3357	151	2079	967	3417	151	2120	1013	3437	151	232	118	1598	151	10	4	46	151	2132	1013	3437	151	13500	13500	13500	151	0.0000	no	no	2822	92.0	2822	91.6
13	53128000	1931	829	3357	151	2062	829	3357	151	2066	1013	3437	151	250	122	1686	151	10	4	46	151	2118	1013	3437	151	13500	13500	13500	151	0.0000	no	no	2822	92.0	2822	91.6
13	53129000	1790	829	3357	151	1977	829	3357	151	1952	1013	3437	151	238	118	1598	151	10	4	46	151	2034	1013	3437	151	13500	13500	13500	151	0.0000	no	no	2822	92.0	2822	91.6
13	53130000	1655	783	3337	151	1817	1013	3437	151	1788	1013	3437	151	251	118	1598	151	10	4	46	151	1858	1013	3437	151	13500	13500	13500	151	0.0000	no	no	2822	92.0	2822	91.6
13	53131000	1653	761	3327	151	1799	1013	3437	151	1781	1013	3437	151	262	118	1598	151	10	4	46	151	1832	1013	3437	151	13500	13500	13500	151	0.0000	no	no	2822	92.0	2822	91.6
13	53132000	1629	749	2637	151	1763	1013	3437	151	1738	1013	3437	151	233	118	1598	151	8	0	0	151	1794	1013	3437	151	13500	13500	13500	151	0.0000	no	no	2822	92.0	2822	91.6
13	53133000	1667	761	3327	151	1791	1013	3437	151	1763	1013	3437	151	222	118	1598	151	8	0	0	151	1811	1013	3437	151	13500	13500	13500	151	0.0000	no	no	2822	92.0	2822	91.6
13	53134000	1547	744	2408	151	1710	950	2498	151	1669	996	2518	151	233	118	1598	151	8	0	0	151	1738	996	2518	151	13500	13500	13500	151	0.0000	no	no	2822	92.0	2822	91.6
13	53135000	1518	744	2408	151	1728	1000	2748	151	1645	996	2518	151	237	118	1598	151	8	0	0	151	1755	1000	2748	151	13500	13500	13500	151	0.0000	no	no	2822	92.0	2822	91.6
13	53136000	1543	744	2408	151	1756	1013	3437	151	1687	996	2518	151	246	122	1686	151	11	8	92	151	1793	1013	3437	151	13500	13500	13500	151	0.0000	no	no	2822	92.0	2822	91.6
13	53137000	1519	813	2437	151	1730	1000	2748	151	1703	950	2498	151	185	118	1598	151	11	8	92	151	1816	1000	2748	151	13500	13500	13500	151	0.0000	no	no	2822	92.0	2822	91.6
13	53138000	1523	813	2437	151	1705	996	2518	151	1691	996	2518	151	151	84	831	151	11	8	92	151	1799	996	2518	151	13500	13500	13500	151	0.0000	no	no	2822	92.0	2822	91.6
13	53139000	1714	813	2437	151	1856	1013	3437	151	1809	996	2518	151	163	109	1383	151	11	8	92	151	1919	1013	3437	151	13500	13500	13500	151	0.0000	no	no	2822	92.0	2822	91.6
13	53140000	1711	813	2437	151	1830	1000	2748	151	1793	813	2437	151	163	109	1383	151	11	8	92	151	1879	1000	2748	151	13500	13500	13500	151	0.0115	no	no	2822	92.0	2822	91.6
13	53141000	1752	817	2667	151	1983	1013	3437	151	1899	967	3417	151	147	109	1383	151	9	2	23	151	2036	1013	3437	151	13500	13500	13500	151	0.0000	no	no	2822	92.0	2822	91.6
13	53142000	1766	829	3357	151	1908	1013	3437	151	1897	967	3417	151	159	109	1383	151	9	2	23	151	1940	1013	3437	151	13500	13500	13500	151	0.0000	no	no	2822	92.0	2822	91.6
13	53143000	1685	829	3357	151	1821	1013	3437	151	1818	967	3417	151	166	112	1452	151	9	2	23	151	1872	1013	3437	151	13500	13500	13500	151	0.0000	no	no	2822	92.0	2822	91.6
13	53144000	1757	829	3357	151	1884	1013	3437	151	1859	967	3417	151	166	112	1452	151	9	2	23	151	1915	1013	3437	151	13500	13500	13500	151	0.0000	no	no	2822	92.0	2822	91.6
13	53145000	1714	817	2667	151	1881	1013	3437	151	1844	829	3357	151	166	112	1452	151	6	2	23	151	1917	1013	3437	151	13500	13500	13500	151	0.0000	no	no	2822	92.0	2822	91.6
13	53146000	1780	829	3357	151	1959	1013	3437	151	1874	967	3417	151	175	112	1452	151	6	2	23	151	1964	1013	3437	151	13500	13500	13500	151	0.0000	no	no	2822	92.0	2822	91.6
13	53147000	1760	829	3357	151	1883	1013	3437	151	1803	967	3417	151	148	88	923	151	6	2	23	151	1893	1013	3437	151	13500	13500	13500	151	0.0000	no	no	2822	92.0	2822	91.6
13	53148000	1931	829	3357	151	2038	1013	3437	151	1989	1013	3437	151	163	100	1199	151	6	2	23	151	2052	1013	3437	151	13500	13500	13500	151	0.0000	no	no	2822	92.0	2822	91.6
13	53149000	2124	829	3357	151	2221	1013	3437	151	2176	1013	3437	151	176	112	1452	151	6	2	23	151	2232	1013	3437	151	13500	13500	13500	151	0.0000	no	no	2822	92.0	2822	91.6
13	53150000	2484	967	3417	151	2560	1196	3518	151	2520	1013	3437	151	195	118	1598	151	8	2	23	151	2567	1196	3518	151	13500	13500	13500	151	0.0000	no	no	2822	92.0	2822	91.6
13	53151000	3001	1196	3518	151	3026	1334	3578	151	3009	1196	3518	151	233	136	2541	151	5	2	23	151	3029	1334	3578	151	13500	13500	13500	151	0.0000	no	no	2822	92.0	2822	91.6
13	53152000	3406	2161	3839	151	3406	2161	3839	151	3406	2161	3839	151	260	136	2541	151	5	2	23	151	3406	2161	3839	151	13500	13500	13500	151	0.0000	no	no	2822	92.0	2822	91.6
13	53153000	3403	1772	3759	151	3403	1772	3759	151	3403	1772	3759	151	233	136	2541	151	5	2	23	151	3403	1772	3759	151	13500	13500	13500	151	0.0000	no	no	2822	92.0	2822	91.6
13	53154000	3530	1979	3819	151	3530	1979	3819	151	3540	2161	3839	151	233	136	2541	151	5	2	23	151	3540	2161	3839	151	13500	13500	13500	151	0.0000	no	no	2822	92.0	2822	91.6
13	53155000	3357	2161	3839	151	3374	2161	3839	151	3380	2161	3839	151	264	136	2541	151	5	2	23	151	3380	2161	3839	151	13500	13500	13500	151	0.0000	no	no	2822	92.0	2822	91.6
13	53156000	3288	2161	3839	151	3305	2161	3839	151	3298	2161	3839	151	255	128	1887	151	5	2	23	151	3311	2161	3839	151	13500	13500	13500	151	0.0000	no	no	2822	92.0	2822	91.6
13	53157000	3295	2161	3839	151	3311	2161	3839	151	3305	2161	3839	151	283	136	2541	151	5	2	23	151	3311	2161	3839	151	13500	13500	13500	151	0.0000	no	no	2822	92.0	2822	91.6
13	53158000	3281	2161	3839	151	3311	2161	3839	151	3305	2161	3839	151	321	136	2541	151	5	2	23	151	3311	2161	3839	151	13500	13500	13500	151	0.0000	no	no	2822	92.0	2822	91.6
13	53159000	3395	2161	3839	151	3402	2161	3839	151	3402	2161	3839	151	321	136	2541	151	5	2	23	151	3402	2161	3839	151	13500	13500	13500	151	0.0000	no	no	2822	92.0	2822	91.6
13	53160000	3470	2161	3839	151	3477	2161	3839	151	3477	2161	3839	151	242	122	1686	151	5	2	23	151	3477	2161	3839	151	13500	13500	13500	151	0.0000	no	no	2822	92.0	2822	91.6
13	53161000	3520	2161	3839	151	3526	2161	3839	151	3540	2161	3839	151	289	122	1686	151	5	2	23	151	3540	2161	3839	151	13500	13500	13500	151	0.0000	no	no	2822	92.0	2822	91.6
13	53162000	3254	2161	3839	151	3274	2161	3839	151	3274	2161	3839	151	219	122	1686	151	5	2	23	151	3274	2161	3839	151	13500	13500	13500	151	0.0000	no	no	2822	92.0	2822	91.6
13	53163000	3336	2161	3839	151	3342	2161	3839	151	3342	2161	3839	151	217	122	1686	151	5	2	23	151	3342	2161	3839	151	13500	13500	13500	151	0.0000	no	no	2822	92.0	2822	91.6
13	53164000	3499	2161	3839	151	3509	2161	3839	151	3509	2161	3839	151	174	112	1452	151	5	2	23	151	3509	2161	3839	151	13500	13500	13500	151	0.0000	no	no	2822	92.0	2822	91.6
13	53165000	3354	2161	3839	151	3374	2161	3839	151	3361	2161	3839	151	222	128	1887	151	5	2	23	151	3374	2161	3839	151	13500	13500	13500	151	0.0000	no	no	2822	92.0	2822	91.6
13	53166000	3172	2161	3839	151	3185	2161	3839	151	3172	2161	3839	151	206	122	1686	151	5	2	23	151	3185	2161	3839	151	13500	13500	13500	151	0.0000	no	no	2822	92.0	2822	91.6
13	53167000	3018	1518	3658	151	3031	1518	3658	151	3025	1518	3658	151	167	112	1452	151	5	2	23	151	3031	1518	3658	151	13500	13500	13500	151	0.0000	no	no	2822	92.0	2822	91.6
13	53168000	3682	2871	5229	151	3682	2871	5229	151	3682	2871	5229	151	171	100	1199	151	5	0	0	151	3682	2871	5229	151	13500	13500	13500	151	0.0000	no	no	2822	92.0	2822	91.6
13	53169000	3250	2161	3839	151	3250	2161	3839	151	3250	2161	3839	151	153	88	923	151	5	0	0	151	3250	2161	3839	151	13500	13500	13500	151	0.0000	no	no	2822	92.0	2822	91.6
13	53170000	3184	1979	3819	151	3184	1979	3819	151	3184	1979	3819	151	153	88	923	151	5	0	0	151	3184	1979	3819	151	13500	13500	13500	151	0.0000	no	no	2822	92.0	2822	91.6
13	53171000	3162	1772	3759	151	3162	1772	3759	151	3162	1772	3759	151	153	88	923	151	1	0	0	151	3162	1772	3759	151	13500	13500	13500	151	0.0000	no	no	2822	92.0	2822	91.6
13	53172000	3183	1772	3759	151	3183	1772	3759	151	3183	1772	3759	151	153	88	923	151	1	0	0	151	3183	1772	3759	151	13500	13500	13500	151	0.0000	no	no	2822	92.0	2822	91.6
13	53173000	3307	2161	3839	151	3307	2161	3839	151	3307	2161	3839	151	142	88	923	151	1	0	0	151	3307	2161	3839	151	13500	13500	13500	151	0.0000	no	no	2822	92.0	2822	91.6
13	53174000	3383	2161	3839	151	3383	2161	3839	151	3383	2161	3839	151	122	78	697	151	1	0	0	151	3383	2161	3839	151	13500	13500	13500	151	0.0000	no	no	2515	89.0	2515	88.2
13	53175000	3548	2161	3839	151	3548	2161	3839	151	3548	2161	3839	151	127	84	831	151	1	0	0	151	3548	2161	3839	151	13500	13500	13500	151	0.0000	no	no	2132	81.8	2132	80.1
13	53176000	3715	2161	3839	151	3715	2161	3839	151	3715	2161	3839	151	127	84	831	151	1	0	0	151	3715	2161	3839	151	13500	13500	13500	151	0.0000	no	no	2132	81.8	2132	80.1
13	53177000	3818	3080	3920	151	3818	3080	3920	151	3818	3080	3920	151	109	84	831	151	1	0	0	151	3818	3080	3920	151	13500	13500	13500	151	0.0000	no	no	2132	81.8	2132	80.1
13	53178000	3919	3080	3920	151	3919	3080	3920	151	3919	3080	3920	151	112	84	831	151	1	0	0	151	3919	3080	3920	151	13500	13500	13500	151	0.0000	no	no	2132	81.8	2132	80.1
13	53179000	4123	3080	3920	151	4123	3080	3920	151	4123	3080	3920	151	121	84	831	151	1	0	0	151	4123	3080	3920	151	13500	13500	13500	151	0.0000	no	no	2132	81.8	2132	80.1
13	53180000	4033	3080	3920	151	4033	3080	3920	151	4033	3080	3920	151	121	84	831	151	4	0	0	151	4033	3080	3920	151	13500	13500	13500	151	0.0000	no	no	2132	81.8	2132	80.1
13	53181000	4046	3080	3920	151	4046	3080	3920	151	4046	3080	3920	151	121	84	831	151	4	0	0	151	4046	3080	3920	151	13500	13500	13500	151	0.0000	no	no	2132	81.8	2132	80.1
13	53182000	3894	3080	3920	151	3894	3080	3920	151	3894	3080	3920	151	118	78	697	151	4	0	0	151	3894	3080	3920	151	13500	13500	13500	151	0.0000	no	no	2132	81.8	2132	80.1
13	53183000	3919	2161	3839	151	3919	2161	3839	151	3919	2161	3839	151	94	32	368	151	4	0	0	151	3919	2161	3839	151	13500	13500	13500	151	0.0000	no	no	2132	81.8	2132	80.1
13	53184000	2956	1380	3598	151	2956	1380	3598	151	2956	1380	3598	151	94	34	392	151	4	0	0	151	2956	1380	3598	151	13500	13500	13500	151	0.0000	no	no	2132	81.8	2132	80.1
13	53185000	2388	1196	3518	151	2389	1196	3518	151	2397	1196	3518	151	94	34	390	151	5	0	0	151	2397	1196	3518	151	13500	13500	13500	151	0.0000	no	no	2132	81.8	2132	80.1
13	53186000	1979	829	3357	151	1980	829	3357	151	1989	829	3357	151	92	32	368	151	5	0	0	151	1989	829	3357	151	13500	13500	13500	151	0.0000	no	no	2132	81.8	2132	80.1
13	53187000	1744	813	2437	151	1746	813	2437	151	1752	813	2437	151	92	32	368	151	5	0	0	151	1752	813	2437	151	13500	13500	13500	151	0.0115	no	no	2132	81.8	2132	80.1
13	53188000	1653	767	2417	151	1657	813	2437	151	1662	813	2437	151	86	26	299	151	5	0	0	151	1664	813	2437	151	13500	13500	13500	151	0.0115	no	no	2132	81.8	2132	80.1
13	53189000	1560	767	2417	151	1564	813	2437	151	1568	813	2437	151	84	26	299	151	5	0	0	151	1570	813	2437	151	13500	13500	13500	151	0.0115	no	no	2132	81.8	2132	80.1
13	53190000	1629	813	2437	151	1632	813	2437	151	1638	813	2437	151	84	26	299	151	5	0	0	151	1638	813	2437	151	13500	13500	13500	151	0.0115	no	no	2132	81.8	2132	80.1
13	53191000	1781	829	3357	151	1783	829	3357	151	1787	829	3357	151	84	26	299	151	3	0	0	151	1787	829	3357	151	13500	13500	13500	151	0.0000	no	no	2132	81.8	2132	80.1
13	53192000	2079	829	3357	151	2081	829	3357	151	2085	829	3357	151	80	24	276	151	3	0	0	151	2085	829	3357	151	13500	13500	13500	151	0.0000	no	no	2132	81.8	2132	80.1
13	53193000	2652	1380	3598	151	2652	1380	3598	151	2652	1380	3598	151	80	24	276	151	3	0	0	151	2652	1380	3598	151	13500	13500	13500	151	0.0000	no	no	2132	81.8	2132	80.1
13	53194000	2897	1564	3678	151	2897	1564	3678	151	2897	1564	3678	151	81	24	276	151	3	0	0	151	2897	1564	3678	151	13500	13500	13500	151	0.0000	no	no	2132	81.8	2132	80.1
13	53195000	2804	1564	3678	151	2804	1564	3678	151	2804	1564	3678	151	83	34	390	151	3	0	0	151	2804	1564	3678	151	13500	13500	13500	151	0.0000	no	no	2132	81.8	2132	80.1
13	53196000	2503	1380	3598	151	2503	1380	3598	151	2503	1380	3598	151	83	34	390	151	1	0	0	151	2503	1380	3598	151	13500	13500	13500	151	0.0000	no	no	2132	81.8	2132	80.1
13	53197000	2240	1180	2598	151	2240	1180	2598	151	2240	1180	2598	151	98	28	322	151	1	0	0	151	2240	1180	2598	151	13500	13500	13500	151	0.0000	no	no	2132	81.8	2132	80.1
13	53198000	2338	1334	3578	151	2338	1334	3578	151	2338	1334	3578	151	96	28	322	151	1	0	0	151	2338	1334	3578	151	13500	13500	13500	151	0.0000	no	no	2132	81.8	2132	80.1
13	53199000	2565	1564	3678	151	2565	1564	3678	151	2565	1564	3678	151	92	28	322	151	1	0	0	151	2565	1564	3678	151	13500	13500	13500	151	0.0000	no	no	2132	81.8	2132	80.1
13	53200000	2669	1564	3678	151	2669	1564	3678	151	2669	1564	3678	151	89	28	322	151	1	0	0	151	2669	1564	3678	151	13500	13500	13500	151	0.0000	no	no	2132	81.8	2132	80.1
13	53201000	2793	1564	3678	151	2793	1564	3678	151	2793	1564	3678	151	89	28	322	151	1	0	0	151	2793	1564	3678	151	13500	13500	13500	151	0.0000	no	no	2132	81.8	2132	80.1
13	53202000	3013	1772	3759	151	3013	1772	3759	151	3013	1772	3759	151	81	24	276	151	1	0	0	151	3013	1772	3759	151	13500	13500	13500	151	0.0000	no	no	2132	81.8	2132	80.1
13	53203000	3075	1703	3739	151	3075	1703	3739	151	3075	1703	3739	151	81	24	276	151	1	0	0	151	3075	1703	3739	151	13500	13500	13500	151	0.0000	no	no	2132	81.8	2132	80.1
13	53204000	3113	1703	3739	151	3113	1703	3739	151	3113	1703	3739	151	80	24	276	151	1	0	0	151	3113	1703	3739	151	13500	13500	13500	151	0.0000	no	no	2132	81.8	2132	80.1
13	53205000	2979	1564	3678	151	2979	1564	3678	151	2979	1564	3678	151	80	24	276	151	1	0	0	151	2979	1564	3678	151	13500	13500	13500	151	0.0000	no	no	2132	81.8	2132	80.1
13	53206000	2590	1380	3598	151	2593	1380	3598	151	2593	1380	3598	151	80	24	276	151	1	0	0	151	2593	1380	3598	151	13500	13500	13500	151	0.0000	no	no	2132	81.8	2132	80.1
13	53207000	2217	1196	3518	151	2234	1196	3518	151	2234	1196	3518	151	80	24	276	151	1	0	0	151	2234	1196	3518	151	13500	13500	13500	151	0.0000	no	no	2132	81.8	2132	80.1
13	53208000	2313	1334	3578	151	2319	1380	3598	151	2319	1380	3598	151	80	24	276	151	1	0	0	151	2319	1380	3598	151	13500	13500	13500	151	0.0000	no	no	2132	81.8	2132	80.1
13	53209000	2085	1180	2598	151	2087	1180	2598	151	2087	1180	2598	151	80	24	276	151	1	0	0	151	2087	1180	2598	151	13500	13500	13500	151	0.0000	no	no	2132	81.8	2132	80.1
13	53210000	2008	1138	2808	151	2011	1138	2808	151	2011	1138	2808	151	71	16	184	151	1	0	0	151	2011	1138	2808	151	13500	13500	13500	151	0.0000	no	no	2132	81.8	2132	80.1
13	53211000	2021	1196	3518	151	2023	1196	3518	151	2023	1196	3518	151	72	16	184	151	1	0	0	151	2023	1196	3518	151	13500	13500	13500	151	0.0000	no	no	2132	81.8	2132	80.1
13	53212000	2026	1368	2908	151	2028	1368	2908	151	2028	1368	2908	151	72	16	184	151	1	0	0	151	2028	1368	2908	151	13500	13500	13500	151	0.0000	no	no	2132	81.8	2132	80.1
13	53213000	2094	1334	3578	151	2095	1334	3578	151	2095	1334	3578	151	74	16	184	151	1	0	0	151	2095	1334	3578	151	13500	13500	13500	151	0.0000	no	no	2132	81.8	2132	80.1
13	53214000	2077	1196	3518	151	2077	1196	3518	151	2077	1196	3518	151	74	16	184	151	1	0	0	151	2077	1196	3518	151	13500	13500	13500	151	0.0000	no	no	2132	81.8	2132	80.1
13	53215000	2047	1196	3518	151	2047	1196	3518	151	2047	1196	3518	151	74	16	184	151	1	0	0	151	2047	1196	3518	151	13500	13500	13500	151	0.0000	no	no	1635	59.8	1635	55.5
13	53216000	1828	950	2498	151	1830	950	2498	151	1830	950	2498	151	74	16	184	151	1	0	0	151	1830	950	2498	151	13500	13500	13500	151	0.0000	no	no	1635	59.8	1635	55.5
13	53217000	1713	813	2437	151	1715	813	2437	151	1715	813	2437	151	74	16	184	151	1	0	0	151	1715	813	2437	151	13500	13500	13500	151	0.0115	no	no	1635	59.8	1635	55.5
13	53218000	1723	829	3357	151	1725	829	3357	151	1725	829	3357	151	74	16	184	151	1	0	0	151	1725	829	3357	151	13500	13500	13500	151	0.0000	no	no	1635	59.8	1635	55.5
13	53219000	1511	800	1924	151	1516	800	1924	151	1516	800	1924	151	74	16	184	151	4	8	92	151	1516	800	1924	151	13500	13500	13500	151	0.0527	no	no	1635	59.8	1635	55.5
13	53220000	1382	796	1855	151	1394	796	1855	151	1394	796	1855	151	74	16	184	151	4	8	92	151	1394	796	1855	151	13500	13500	13500	151	0.0636	no	no	1635	59.8	1635	55.5
13	53221000	1298	796	1855	151	1328	796	1855	151	1328	796	1855	151	74	16	184	151	4	8	92	151	1328	796	1855	151	13500	13500	13500	151	0.0636	no	no	1635	59.8	1635	55.5
13	53222000	1222	750	1849	151	1274	796	1855	151	1274	796	1855	151	75	16	184	151	4	8	92	151	1274	796	1855	151	13500	13500	13500	151	0.0636	no	no	1635	59.8	1635	55.5
13	53223000	1155	656	1831	151	1203	750	1849	151	1203	750	1849	151	75	16	184	151	4	8	92	151	1203	750	1849	151	13500	13500	13500	151	0.0733	no	no	1635	59.8	1635	55.5
13	53224000	1054	656	1831	151	1142	656	1831	151	1142	656	1831	151	74	16	184	151	5	8	92	151	1142	656	1831	151	13500	13500	13500	151	0.0949	no	no	1635	59.8	1635	55.5
13	53225000	1003	648	1604	151	1073	656	1831	151	1073	656	1831	151	74	16	184	151	5	8	92	151	1073	656	1831	151	13500	13500	13500	151	0.0949	no	no	1635	59.8	1635	55.5
13	53226000	980	648	1604	151	1062	650	1650	151	1062	650	1650	151	79	24	276	151	5	8	92	151	1062	650	1650	151	13500	13500	13500	151	0.1058	no	no	1635	59.8	1635	55.5
13	53227000	979	626	1600	151	1063	650	1650	151	1063	650	1650	151	69	16	184	151	5	8	92	151	1063	650	1650	151	13500	13500	13500	151	0.1058	no	no	1635	59.8	1635	55.5
13	53228000	993	648	1604	151	1074	656	1831	151	1074	656	1831	151	67	10	115	151	5	8	92	151	1074	656	1831	151	13500	13500	13500	151	0.0949	no	no	1635	59.8	1635	55.5
13	53229000	1016	579	1633	151	1105	656	1831	151	1105	656	1831	151	67	10	115	151	5	8	92	151	1105	656	1831	151	13500	13500	13500	151	0.0949	no	no	1635	59.8	1635	55.5
13	53230000	990	579	1633	151	1072	750	1849	151	1072	750	1849	151	65	8	92	151	5	8	92	151	1072	750	1849	151	13500	13500	13500	151	0.0733	no	no	1906	74.3	1906	71.4
13	53231000	971	574	1404	151	1072	750	1849	151	1072	750	1849	151	65	8	92	151	5	8	92	151	1072	750	1849	151	13500	13500	13500	151	0.0733	no	no	1906	74.3	1906	71.4
13	53232000	1017	579	1633	151	1111	755	1918	151	1111	755	1918	151	65	8	92	151	5	8	92	151	1111	755	1918	151	13500	13500	13500	151	0.0636	no	no	1906	74.3	1906	71.4
13	53233000	993	578	1587	151	1038	780	1620	151	1038	780	1620	151	65	8	92	151	5	8	92	151	1038	780	1620	151	13500	13500	13500	151	0.0949	no	no	1906	74.3	1906	71.4
13	53234000	990	578	1587	151	1032	784	1666	151	1032	784	1666	151	65	8	92	151	5	8	92	151	1032	784	1666	151	13500	13500	13500	151	0.0889	no	no	1906	74.3	1906	71.4
13	53235000	1054	796	1855	151	1089	796	1855	151	1086	796	1855	151	65	8	92	151	7	8	92	151	1089	796	1855	151	13500	13500	13500	151	0.0636	no	no	1906	74.3	1906	71.4
13	53236000	1013	796	1855	151	1035	796	1855	151	1035	796	1855	151	65	8	92	151	7	8	92	151	1035	796	1855	151	13500	13500	13500	151	0.0636	no	no	1439	45.2	1439	39.9
13	53237000	1008	796	1855	151	1026	796	1855	151	1030	796	1855	151	65	8	92	151	7	8	92	151	1031	796	1855	151	13500	13500	13500	151	0.0636	no	no	1439	45.2	1439	39.9
13	53238000	1061	796	1855	151	1077	796	1855	151	1081	796	1855	151	73	28	322	151	7	8	92	151	1082	796	1855	151	13500	13500	13500	151	0.0636	no	no	1439	45.2	1439	39.9
13	53239000	1069	796	1855	151	1074	796	1855	151	1079	796	1855	151	73	28	322	151	6	8	92	151	1080	796	1855	151	13500	13500	13500	151	0.0636	no	no	1439	45.2	1439	39.9
13	53240000	1054	780	1620	151	1067	784	1666	151	1061	780	1620	151	73	28	322	151	6	8	92	151	1068	784	1666	151	13500	13500	13500	151	0.0949	no	no	1439	45.2	1439	39.9
13	53241000	1075	796	1855	151	1085	796	1855	151	1083	796	1855	151	73	28	322	151	6	8	92	151	1087	796	1855	151	13500	13500	13500	151	0.0636	no	no	1439	45.2	1439	39.9
13	53242000	1092	796	1855	151	1105	796	1855	151	1108	796	1855	151	73	28	322	151	6	8	92	151	1111	796	1855	151	13500	13500	13500	151	0.0636	no	no	1439	45.2	1439	39.9
13	53243000	1085	796	1855	151	1110	796	1855	151	1115	796	1855	151	73	28	322	151	6	8	92	151	1115	796	1855	151	13500	13500	13500	151	0.0636	no	no	1439	45.2	1439	39.9
13	53244000	1016	532	1571	151	1115	796	1855	151	1114	796	1855	151	73	28	322	151	6	8	92	151	1115	796	1855	151	13500	13500	13500	151	0.0636	no	no	1439	45.2	1439	39.9
13	53245000	995	528	1387	151	1141	796	1855	151	1141	796	1855	151	72	16	184	151	6	8	92	151	1141	796	1855	151	13500	13500	13500	151	0.0636	no	no	1439	45.2	1439	39.9
13	53246000	977	482	1371	151	1179	796	1855	151	1179	796	1855	151	72	16	184	151	6	8	92	151	1179	796	1855	151	13500	13500	13500	151	0.0636	no	no	1651	61.2	1651	57.0
13	53247000	997	521	1568	151	1266	813	2437	151	1266	813	2437	151	79	28	322	151	6	8	92	151	1266	813	2437	151	13500	13500	13500	151	0.0115	no	no	1651	61.2	1651	57.0
13	53248000	1189	540	2196	151	1362	813	2437	151	1362	813	2437	151	80	28	322	151	6	8	92	151	1362	813	2437	151	13500	13500	13500	151	0.0115	no	no	1651	61.2	1651	57.0
13	53249000	1705	829	3357	151	1706	967	3417	151	1706	967	3417	151	80	28	322	151	6	8	92	151	1706	967	3417	151	13500	13500	13500	151	0.0000	no	no	1868	72.9	1868	69.9
13	53250000	1646	1013	3437	151	1646	1013	3437	151	1646	1013	3437	151	80	28	322	151	7	8	92	151	1646	1013	3437	151	13500	13500	13500	151	0.0000	no	no	1465	47.3	1465	42.1
13	53251000	1324	984	1948	151	1325	984	1948	151	1325	984	1948	151	80	28	322	151	5	8	92	151	1325	984	1948	151	13500	13500	13500	151	0.0000	no	no	1465	47.3	1465	42.1
13	53252000	1287	980	1879	151	1288	980	1879	151	1288	980	1879	151	77	28	322	151	5	8	92	151	1288	980	1879	151	13500	13500	13500	151	0.0115	no	no	1757	67.8	1757	63.9
13	53253000	1248	980	1879	151	1250	980	1879	151	1250	980	1879	151	76	24	276	151	5	8	92	151	1250	980	1879	151	13500	13500	13500	151	0.0115	no	no	1757	67.8	1757	63.9
13	53254000	1256	980	1879	151	1258	980	1879	151	1258	980	1879	151	76	24	276	151	5	8	92	151	1258	980	1879	151	13500	13500	13500	151	0.0115	no	no	1757	67.8	1757	63.9
13	53255000	1232	980	1879	151	1232	980	1879	151	1232	980	1879	151	78	25	287	151	5	8	92	151	1232	980	1879	151	13500	13500	13500	151	0.0115	no	no	1757	67.8	1757	63.9
13	53256000	1211	980	1879	151	1211	980	1879	151	1211	980	1879	151	78	25	287	151	5	8	92	151	1211	980	1879	151	13500	13500	13500	151	0.0115	no	no	1757	67.8	1757	63.9
13	53257000	1186	968	1682	151	1186	968	1682	151	1186	968	1682	151	78	25	287	151	5	8	92	151	1186	968	1682	151	13500	13500	13500	151	0.0527	no	no	1757	67.8	1757	63.9
13	53258000	1200	980	1879	151	1200	980	1879	151	1200	980	1879	151	85	28	322	151	5	8	92	151	1200	980	1879	151	13500	13500	13500	151	0.0115	no	no	1757	67.8	1757	63.9
13	53259000	1189	980	1879	151	1189	980	1879	151	1189	980	1879	151	85	28	322	151	5	8	92	151	1189	980	1879	151	13500	13500	13500	151	0.0115	no	no	1757	67.8	1757	63.9
13	53260000	1203	980	1879	151	1203	980	1879	151	1203	980	1879	151	85	28	322	151	5	8	92	151	1203	980	1879	151	13500	13500	13500	151	0.0115	no	no	2081	79.7	2081	77.8
13	53261000	1174	964	1636	151	1174	964	1636	151	1174	964	1636	151	85	28	322	151	5	8	92	151	1174	964	1636	151	13500	13500	13500	151	0.0636	no	no	2081	79.7	2081	77.8
13	53262000	1179	964	1636	151	1181	964	1636	151	1181	964	1636	151	91	28	322	151	6	8	92	151	1181	964	1636	151	13500	13500	13500	151	0.0636	no	no	2081	79.7	2081	77.8
13	53263000	1189	964	1636	151	1191	964	1636	151	1191	964	1636	151	92	28	322	151	6	8	92	151	1191	964	1636	151	13500	13500	13500	151	0.0636	no	no	2081	79.7	2081	77.8
13	53264000	1193	964	1636	151	1199	964	1636	151	1199	964	1636	151	92	28	322	151	7	8	92	151	1199	964	1636	151	13500	13500	13500	151	0.0636	no	no	2081	79.7	2081	77.8
13	53265000	1194	964	1636	151	1197	964	1636	151	1197	964	1636	151	92	28	322	151	7	8	92	151	1197	964	1636	151	13500	13500	13500	151	0.0636	no	no	2081	79.7	2081	77.8
13	53266000	1172	964	1636	151	1177	964	1636	151	1177	964	1636	151	96	28	322	151	6	8	92	151	1177	964	1636	151	13500	13500	13500	151	0.0636	no	no	1379	40.0	1379	34.3
13	53267000	1202	968	1682	151	1206	968	1682	151	1206	968	1682	151	96	28	322	151	6	8	92	151	1206	968	1682	151	13500	13500	13500	151	0.0527	no	no	1379	40.0	1379	34.3
13	53268000	1207	980	1879	151	1219	980	1879	151	1219	980	1879	151	100	28	322	151	9	8	92	151	1219	980	1879	151	13500	13500	13500	151	0.0115	no	no	1379	40.0	1379	34.3
13	53269000	1240	980	1879	151	1260	980	1879	151	1260	980	1879	151	100	28	322	151	9	8	92	151	1260	980	1879	151	13500	13500	13500	151	0.0115	no	no	1379	40.0	1379	34.3
13	53270000	1283	980	1879	151	1302	980	1879	151	1302	980	1879	151	100	28	322	151	21	16	184	151	1302	980	1879	151	13500	13500	13500	151	0.0115	no	no	1379	40.0	1379	34.3
13	53271000	1260	796	1855	151	1303	980	1879	151	1303	980	1879	151	100	28	322	151	21	16	184	151	1303	980	1879	151	13500	13500	13500	151	0.0115	no	no	1379	40.0	1379	34.3
13	53272000	1326	796	1855	151	1373	980	1879	151	1373	980	1879	151	101	28	322	151	21	16	184	151	1373	980	1879	151	13500	13500	13500	151	0.0115	no	no	1379	40.0	1379	34.3
13	53273000	1512	813	2437	151	1562	996	2518	151	1562	996	2518	151	99	28	322	151	18	16	184	151	1562	996	2518	151	13500	13500	13500	151	0.0000	no	no	1379	40.0	1379	34.3
13	53274000	1913	1150	3498	151	1956	1150	3498	151	1956	1150	3498	151	99	28	322	151	21	16	184	151	1956	1150	3498	151	13500	13500	13500	151	0.0000	no	no	1379	40.0	1379	34.3
13	53275000	1734	1013	3437	151	1815	1150	3498	151	1815	1150	3498	151	99	28	322	151	21	16	184	151	1815	1150	3498	151	13500	13500	13500	151	0.0000	no	no	1379	40.0	1379	34.3
13	53276000	1646	1134	2578	151	1688	1134	2578	151	1688	1134	2578	151	97	28	322	151	21	16	184	151	1688	1134	2578	151	13500	13500	13500	151	0.0000	no	no	1379	40.0	1379	34.3
13	53277000	1621	996	2518	151	1658	996	2518	151	1658	996	2518	151	103	28	322	151	21	16	184	151	1658	996	2518	151	13500	13500	13500	151	0.0000	no	no	1379	40.0	1379	34.3
13	53278000	1583	996	2518	151	1622	1134	2578	151	1621	996	2518	151	102	28	322	151	21	16	184	151	1623	1134	2578	151	13500	13500	13500	151	0.0000	no	no	1379	40.0	1379	34.3
13	53279000	1532	996	2518	151	1595	996	2518	151	1593	996	2518	151	102	28	322	151	21	16	184	151	1596	996	2518	151	13500	13500	13500	151	0.0000	no	no	1379	40.0	1379	34.3
13	53280000	1452	980	1879	151	1506	980	1879	151	1506	980	1879	151	102	28	322	151	23	16	184	151	1506	980	1879	151	13500	13500	13500	151	0.0115	no	no	1379	40.0	1379	34.3
13	53281000	1381	984	1948	151	1436	984	1948	151	1436	984	1948	151	91	24	276	151	38	16	184	151	1436	984	1948	151	13500	13500	13500	151	0.0000	no	no	1379	40.0	1379	34.3
13	53282000	1297	796	1855	151	1360	796	1855	151	1360	796	1855	151	90	24	276	151	45	16	184	151	1360	796	1855	151	13500	13500	13500	151	0.0636	no	no	1379	40.0	1379	34.3
13	53283000	1260	796	1855	151	1319	796	1855	151	1319	796	1855	151	95	32	368	151	48	16	184	151	1319	796	1855	151	13500	13500	13500	151	0.0636	no	no	1379	40.0	1379	34.3
13	53284000	1151	594	1813	151	1211	796	1855	151	1211	796	1855	151	93	32	368	151	53	16	184	151	1211	796	1855	151	13500	13500	13500	151	0.0636	no	no	1379	40.0	1379	34.3
13	53285000	1152	796	1855	151	1189	796	1855	151	1189	796	1855	151	93	32	368	151	55	16	184	151	1189	796	1855	151	13500	13500	13500	151	0.0636	no	no	1379	40.0	1379	34.3
13	53286000	1159	796	1855	151	1172	796	1855	151	1172	796	1855	151	93	32	368	151	55	16	184	151	1172	796	1855	151	13500	13500	13500	151	0.0636	no	no	1379	40.0	1379	34.3
13	53287000	1121	582	1807	151	1153	796	1855	151	1162	796	1855	151	93	32	368	151	63	24	276	151	1162	796	1855	151	13500	13500	13500	151	0.0636	no	no	2112	81.3	2112	79.6
13	53288000	1094	444	1735	151	1134	796	1855	151	1152	796	1855	151	93	32	368	151	84	24	276	151	1152	796	1855	151	13500	13500	13500	151	0.0636	no	no	2112	81.3	2112	79.6
13	53289000	1100	444	1735	151	1140	796	1855	151	1163	796	1855	151	92	28	322	151	97	25	287	151	1163	796	1855	151	13500	13500	13500	151	0.0636	no	no	2112	81.3	2112	79.6
13	53290000	1105	634	1825	151	1146	796	1855	151	1169	796	1855	151	92	28	322	151	108	25	287	151	1169	796	1855	151	13500	13500	13500	151	0.0636	no	no	2112	81.3	2112	79.6
13	53291000	1121	491	1828	151	1175	800	1924	151	1184	800	1924	151	91	25	287	151	115	25	287	151	1184	800	1924	151	13500	13500	13500	151	0.0527	no	no	2112	81.3	2112	79.6
13	53292000	1056	490	1759	151	1153	796	1855	151	1167	796	1855	151	91	25	287	151	135	28	322	151	1168	796	1855	151	13500	13500	13500	151	0.0636	no	no	2112	81.3	2112	79.6
13	53293000	1096	494	2116	151	1224	813	2437	151	1240	813	2437	151	91	25	287	151	138	28	322	151	1240	813	2437	151	13500	13500	13500	151	0.0115	no	no	2112	81.3	2112	79.6
13	53294000	1014	490	1759	151	1096	796	1855	151	1089	796	1855	151	100	28	322	151	144	28	322	151	1096	796	1855	151	13500	13500	13500	151	0.0636	no	no	2112	81.3	2112	79.6
13	53295000	962	486	1555	151	1042	784	1666	151	1036	784	1666	151	100	28	322	151	157	28	322	151	1042	784	1666	151	13500	13500	13500	151	0.0889	no	no	2112	81.3	2112	79.6
13	53296000	966	475	1551	151	1040	784	1666	151	1040	784	1666	151	95	28	322	151	159	28	322	151	1040	784	1666	151	13500	13500	13500	151	0.0889	no	no	2112	81.3	2112	79.6
13	53297000	965	486	1555	151	1009	780	1620	151	1009	780	1620	151	95	28	322	151	161	28	322	151	1009	780	1620	151	13500	13500	13500	151	0.0949	no	no	2112	81.3	2112	79.6
13	53298000	1038	490	1759	151	1071	796	1855	151	1071	796	1855	151	94	28	322	151	169	28	322	151	1071	796	1855	151	13500	13500	13500	151	0.0636	no	no	2112	81.3	2112	79.6
13	53299000	1008	483	1417	151	1032	768	1482	151	1032	768	1482	151	94	28	322	151	171	28	322	151	1032	768	1482	151	13500	13500	13500	151	0.1058	no	no	2112	81.3	2112	79.6
13	53300000	994	482	1371	151	1017	764	1436	151	1016	764	1436	151	94	28	322	151	184	28	322	151	1017	764	1436	151	13500	13500	13500	151	0.1071	no	no	2112	81.3	2112	79.6
13	53301000	971	517	1384	151	1001	764	1436	151	1003	764	1436	151	94	28	322	151	206	40	430	151	1003	764	1436	151	13500	13500	13500	151	0.1071	no	no	2112	81.3	2112	79.6
13	53302000	969	598	1458	151	1005	722	1478	151	1007	722	1478	151	95	28	322	151	212	40	430	151	1007	722	1478	151	13500	13500	13500	151	0.1071	no	no	2112	81.3	2112	79.6
13	53303000	987	604	1641	151	1028	784	1666	151	1028	784	1666	151	95	28	322	151	224	40	430	151	1028	784	1666	151	13500	13500	13500	151	0.0889	no	no	1806	70.3	1806	66.6
13	53304000	951	441	1585	151	1031	738	1662	151	1031	738	1662	151	99	28	322	151	209	28	322	151	1031	738	1662	151	13500	13500	13500	151	0.0949	no	no	1806	70.3	1806	66.6
13	53305000	929	437	1401	151	1064	796	1855	151	1064	796	1855	151	92	25	287	151	209	28	322	151	1064	796	1855	151	13500	13500	13500	151	0.0636	no	no	1806	70.3	1806	66.6
13	53306000	902	440	1539	151	1087	796	1855	151	1087	796	1855	151	86	24	276	151	200	28	322	151	1087	796	1855	151	13500	13500	13500	151	0.0636	no	no	1289	32.5	1289	26.5
13	53307000	950	440	1539	151	1176	796	1855	151	1176	796	1855	151	86	24	276	151	198	28	322	151	1176	796	1855	151	13500	13500	13500	151	0.0636	no	no	1040	14.7	1040	9.6
13	53308000	1108	444	1735	151	1307	800	1924	151	1323	800	1924	151	86	24	276	151	220	32	368	151	1323	800	1924	151	13500	13500	13500	151	0.0527	no	no	1040	14.7	1040	9.6
13	53309000	1223	433	1729	151	1374	796	1855	151	1381	796	1855	151	86	24	276	151	212	32	368	151	1381	796	1855	151	13500	13500	13500	151	0.0636	no	no	1040	14.7	1040	9.6
13	53310000	1479	813	2437	151	1512	996	2518	151	1512	996	2518	151	76	24	276	151	214	32	368	151	1512	996	2518	151	13500	13500	13500	151	0.0000	no	no	1390	40.9	1390	35.3
13	53311000	1553	996	2518	151	1558	996	2518	151	1558	996	2518	151	76	24	276	151	214	32	368	151	1558	996	2518	151	13500	13500	13500	151	0.0000	no	no	1390	40.9	1390	35.3
13	53312000	1552	996	2518	151	1566	996	2518	151	1566	996	2518	151	76	24	276	151	206	48	476	151	1566	996	2518	151	13500	13500	13500	151	0.0000	no	no	1390	40.9	1390	35.3
13	53313000	1618	1134	2578	151	1621	1134	2578	151	1621	1134	2578	151	69	16	184	151	207	48	476	151	1621	1134	2578	151	13500	13500	13500	151	0.0000	no	no	1560	54.6	1560	49.8
13	53314000	1701	1180	2598	151	1701	1180	2598	151	1701	1180	2598	151	69	16	184	151	208	48	476	151	1701	1180	2598	151	13500	13500	13500	151	0.0000	no	no	1575	55.7	1575	51.0
13	53315000	1874	1196	3518	151	1874	1196	3518	151	1874	1196	3518	151	69	16	184	151	209	48	476	151	1874	1196	3518	151	13500	13500	13500	151	0.0000	no	no	3347	95.0	3347	94.8
13	53316000	1725	1180	2598	151	1725	1180	2598	151	1725	1180	2598	151	75	16	184	151	209	48	476	151	1725	1180	2598	151	13500	13500	13500	151	0.0000	no	no	3347	95.0	3347	94.8
13	53317000	1742	1180	2598	151	1742	1180	2598	151	1742	1180	2598	151	75	16	184	151	205	48	476	151	1742	1180	2598	151	13500	13500	13500	151	0.0000	no	no	3347	95.0	3347	94.8
13	53318000	1798	1184	2828	151	1799	1184	2828	151	1799	1184	2828	151	75	16	184	151	193	48	476	151	1799	1184	2828	151	13500	13500	13500	151	0.0000	no	no	1528	52.2	1528	47.4
13	53319000	1652	1164	1904	151	1652	1164	1904	151	1652	1164	1904	151	75	16	184	151	195	132	434	151	1652	1164	1904	151	13500	13500	13500	151	0.0000	no	no	1528	52.2	1528	47.4
13	53320000	1584	1168	1973	151	1584	1168	1973	151	1584	1168	1973	151	79	16	184	151	195	132	434	151	1584	1168	1973	151	13500	13500	13500	151	0.0000	no	no	1528	52.2	1528	47.4
13	53321000	1588	1180	2598	151	1588	1180	2598	151	1588	1180	2598	151	79	16	184	151	190	132	434	151	1588	1180	2598	151	13500	13500	13500	151	0.0000	no	no	1673	62.6	1673	58.4
13	53322000	1548	1168	1973	151	1548	1168	1973	151	1548	1168	1973	151	79	16	184	151	190	132	434	151	1548	1168	1973	151	13500	13500	13500	151	0.0000	no	no	1673	62.6	1673	58.4
13	53323000	1579	1180	2598	151	1579	1180	2598	151	1579	1180	2598	151	79	16	184	151	189	132	434	151	1579	1180	2598	151	13500	13500	13500	151	0.0000	no	no	1673	62.6	1673	58.4
13	53324000	1646	1184	2828	151	1646	1184	2828	151	1646	1184	2828	151	79	16	184	151	187	40	430	151	1646	1184	2828	151	13500	13500	13500	151	0.0000	no	no	1531	52.4	1531	47.6
13	53325000	1560	1180	2598	151	1560	1180	2598	151	1560	1180	2598	151	79	16	184	151	183	40	430	151	1560	1180	2598	151	13500	13500	13500	151	0.0000	no	no	1531	52.4	1531	47.6
13	53326000	1614	1180	2598	151	1614	1180	2598	151	1614	1180	2598	151	79	16	184	151	177	34	390	151	1614	1180	2598	151	13500	13500	13500	151	0.0000	no	no	1531	52.4	1531	47.6
13	53327000	1575	1180	2598	151	1575	1180	2598	151	1575	1180	2598	151	79	16	184	151	175	34	390	151	1575	1180	2598	151	13500	13500	13500	151	0.0000	no	no	1531	52.4	1531	47.6
13	53328000	1511	1164	1904	151	1511	1164	1904	151	1511	1164	1904	151	81	16	184	151	171	34	390	151	1511	1164	1904	151	13500	13500	13500	151	0.0000	no	no	1531	52.4	1531	47.6
13	53329000	1504	1164	1904	151	1504	1164	1904	151	1504	1164	1904	151	81	16	184	151	171	34	390	151	1504	1164	1904	151	13500	13500	13500	151	0.0000	no	no	1531	52.4	1531	47.6
13	53330000	1554	1164	1904	151	1554	1164	1904	151	1554	1164	1904	151	81	16	184	151	166	25	287	151	1554	1164	1904	151	13500	13500	13500	151	0.0000	no	no	1531	52.4	1531	47.6
13	53331000	1607	1164	1904	151	1607	1164	1904	151	1607	1164	1904	151	81	16	184	151	166	25	287	151	1607	1164	1904	151	13500	13500	13500	151	0.0000	no	no	1531	52.4	1531	47.6
13	53332000	1705	1164	1904	151	1705	1164	1904	151	1705	1164	1904	151	80	16	184	151	166	25	287	151	1705	1164	1904	151	13500	13500	13500	151	0.0000	no	no	1531	52.4	1531	47.6
13	53333000	1735	1164	1904	151	1735	1164	1904	151	1735	1164	1904	151	80	16	184	151	161	25	287	151	1735	1164	1904	151	13500	13500	13500	151	0.0000	no	no	1531	52.4	1531	47.6
13	53334000	1803	1180	2598	151	1803	1180	2598	151	1803	1180	2598	151	80	16	184	151	157	25	287	151	1803	1180	2598	151	13500	13500	13500	151	0.0000	no	no	1985	77.0	1985	74.3
13	53335000	1971	1364	2678	151	1971	1364	2678	151	1971	1364	2678	151	81	16	184	151	157	25	287	151	1971	1364	2678	151	13500	13500	13500	151	0.0000	no	no	1985	77.0	1985	74.3
13	53336000	2040	1368	2908	151	2040	1368	2908	151	2040	1368	2908	151	81	16	184	151	156	24	276	151	2040	1368	2908	151	13500	13500	13500	151	0.0000	no	no	1985	77.0	1985	74.3
13	53337000	2028	1502	2739	151	2028	1502	2739	151	2028	1502	2739	151	81	16	184	151	156	24	276	151	2028	1502	2739	151	13500	13500	13500	151	0.0000	no	no	2059	79.1	2059	77.2
13	53338000	1819	1180	2598	151	1991	1364	2678	151	1991	1364	2678	151	81	16	184	151	155	24	276	151	1991	1364	2678	151	13500	13500	13500	151	0.0000	no	no	2180	82.8	2180	81.2
13	53339000	1964	1180	2598	151	2048	1548	2759	151	2048	1548	2759	151	81	16	184	151	155	24	276	151	2048	1548	2759	151	13500	13500	13500	151	0.0000	no	no	1464	47.2	1464	42.0
13	53340000	2029	1364	2678	151	2110	1552	2989	151	2110	1552	2989	151	81	16	184	151	158	24	276	151	2110	1552	2989	151	13500	13500	13500	151	0.0000	no	no	1464	47.2	1464	42.0
13	53341000	1960	1180	2598	151	1988	1548	2759	151	1988	1548	2759	151	81	16	184	151	156	24	276	151	1988	1548	2759	151	13500	13500	13500	151	0.0000	no	no	1434	44.8	1434	39.4
13	53342000	1908	1502	2739	151	1910	1502	2739	151	1910	1502	2739	151	70	16	184	151	158	24	276	151	1910	1502	2739	151	13500	13500	13500	151	0.0000	no	no	1618	58.7	1618	54.3
13	53343000	1810	1364	2678	151	1817	1364	2678	151	1817	1364	2678	151	70	16	184	151	158	24	276	151	1817	1364	2678	151	13500	13500	13500	151	0.0000	no	no	1618	58.7	1618	54.3
13	53344000	1757	1318	2658	151	1762	1364	2678	151	1762	1364	2678	151	70	16	184	151	158	24	276	151	1762	1364	2678	151	13500	13500	13500	151	0.0000	no	no	1618	58.7	1618	54.3
13	53345000	1742	1318	2658	151	1746	1364	2678	151	1746	1364	2678	151	70	16	184	151	161	24	276	151	1746	1364	2678	151	13500	13500	13500	151	0.0000	no	no	1618	58.7	1618	54.3
13	53346000	1699	1180	2598	151	1699	1180	2598	151	1699	1180	2598	151	70	16	184	151	161	24	276	151	1699	1180	2598	151	13500	13500	13500	151	0.0000	no	no	1618	58.7	1618	54.3
13	53347000	1634	1118	1898	151	1641	1164	1904	151	1641	1164	1904	151	70	16	184	151	161	24	276	151	1641	1164	1904	151	13500	13500	13500	151	0.0000	no	no	2014	77.8	2014	75.2
13	53348000	1544	980	1879	151	1549	980	1879	151	1549	980	1879	151	70	16	184	151	162	24	276	151	1549	980	1879	151	13500	13500	13500	151	0.0115	no	no	2630	90.2	2630	89.5
13	53349000	1543	980	1879	151	1543	980	1879	151	1543	980	1879	151	70	16	184	151	162	24	276	151	1543	980	1879	151	13500	13500	13500	151	0.0115	no	no	2630	90.2	2630	89.5
13	53350000	1497	980	1879	151	1502	980	1879	151	1502	980	1879	151	72	16	184	151	162	24	276	151	1502	980	1879	151	13500	13500	13500	151	0.0115	no	no	3162	94.2	3162	93.9
13	53351000	1428	980	1879	151	1434	980	1879	151	1434	980	1879	151	72	16	184	151	162	24	276	151	1434	980	1879	151	13500	13500	13500	151	0.0115	no	no	3162	94.2	3162	93.9
13	53352000	1413	980	1879	151	1416	980	1879	151	1416	980	1879	151	72	16	184	151	162	24	276	151	1416	980	1879	151	13500	13500	13500	151	0.0115	no	no	3162	94.2	3162	93.9
13	53353000	1375	980	1879	151	1387	980	1879	151	1387	980	1879	151	72	16	184	151	159	24	276	151	1387	980	1879	151	13500	13500	13500	151	0.0115	no	no	3162	94.2	3162	93.9
13	53354000	1358	980	1879	151	1368	980	1879	151	1368	980	1879	151	70	16	184	151	156	18	207	151	1368	980	1879	151	13500	13500	13500	151	0.0115	no	no	3162	94.2	3162	93.9
13	53355000	1343	750	1849	151	1363	796	1855	151	1363	796	1855	151	77	16	184	151	154	18	207	151	1363	796	1855	151	13500	13500	13500	151	0.0636	no	no	3162	94.2	3162	93.9
13	53356000	1448	800	1924	151	1458	800	1924	151	1458	800	1924	151	77	16	184	151	152	18	207	151	1458	800	1924	151	13500	13500	13500	151	0.0527	no	no	3162	94.2	3162	93.9
13	53357000	1580	813	2437	151	1582	813	2437	151	1582	813	2437	151	77	16	184	151	152	18	207	151	1582	813	2437	151	13500	13500	13500	151	0.0115	no	no	3162	94.2	3162	93.9
13	53358000	1915	1180	2598	151	1915	1180	2598	151	1915	1180	2598	151	77	16	184	151	152	18	207	151	1915	1180	2598	151	13500	13500	13500	151	0.0000	no	no	3162	94.2	3162	93.9
13	53359000	2177	1334	3578	151	2177	1334	3578	151	2177	1334	3578	151	77	16	184	151	152	24	276	151	2177	1334	3578	151	13500	13500	13500	151	0.0000	no	no	3162	94.2	3162	93.9
13	53360000	2268	1380	3598	151	2268	1380	3598	151	2268	1380	3598	151	77	16	184	151	152	24	276	151	2268	1380	3598	151	13500	13500	13500	151	0.0000	no	no	1252	29.4	1252	23.2
13	53361000	2238	1364	2678	151	2238	1364	2678	151	2238	1364	2678	151	77	16	184	151	152	18	207	151	2238	1364	2678	151	13500	13500	13500	151	0.0000	no	no	1252	29.4	1252	23.2
13	53362000	2381	1564	3678	151	2381	1564	3678	151	2381	1564	3678	151	78	16	184	151	152	18	207	151	2381	1564	3678	151	13500	13500	13500	151	0.0000	no	no	1252	29.4	1252	23.2
13	53363000	3458	1979	3819	151	3458	1979	3819	151	3458	1979	3819	151	78	16	184	151	151	18	207	151	3458	1979	3819	151	13500	13500	13500	151	0.0000	no	no	1252	29.4	1252	23.2
13	53364000	3987	4000	4000	151	3987	4000	4000	151	3987	4000	4000	151	78	16	184	151	151	18	207	151	3987	4000	4000	151	13500	13500	13500	151	0.0000	no	no	1606	57.9	1606	53.4
13	53365000	3987	4000	4000	151	3987	4000	4000	151	3987	4000	4000	151	78	16	184	151	162	28	322	151	3987	4000	4000	151	13500	13500	13500	151	0.0000	no	no	2610	90.0	2610	89.3
13	53366000	4212	3100	5420	151	4225	3790	5993	151	4225	3790	5993	151	78	16	184	151	162	28	322	151	4225	3790	5993	151	13500	13500	13500	151	0.0000	no	no	2610	90.0	2610	89.3
13	53367000	3890	3080	3920	151	3921	3080	3920	151	3921	3080	3920	151	79	16	184	151	162	28	322	151	3921	3080	3920	151	13500	13500	13500	151	0.0000	no	no	3116	94.0	3116	93.6
13	53368000	1239	672	3277	151	4159	3100	5420	151	4159	3100	5420	151	79	16	184	151	161	28	322	151	4159	3100	5420	151	13500	13500	13500	151	0.0000	no	no	3116	94.0	3116	93.6
13	53369000	1101	634	1825	151	4308	2241	11209	151	4308	2241	11209	151	79	16	184	151	161	28	322	151	4308	2241	11209	151	13500	13500	13500	151	0.0000	no	no	4309	97.7	4309	97.6
13	53370000	1102	634	1825	151	2986	1564	3678	151	2986	1564	3678	151	90	29	334	151	161	28	322	151	2986	1564	3678	151	13500	13500	13500	151	0.0000	no	no	4309	97.7	4309	97.6
13	53371000	1142	559	1795	151	2665	1564	3678	151	2665	1564	3678	151	90	29	334	151	173	32	368	151	2665	1564	3678	151	13500	13500	13500	151	0.0000	no	no	4309	97.7	4309	97.6
13	53372000	1203	750	1849	151	2322	1196	3518	151	2333	1196	3518	151	93	29	334	151	178	124	376	151	2334	1196	3518	151	13500	13500	13500	151	0.0000	no	no	2415	87.7	2415	86.3
13	53373000	1399	750	1849	151	1803	1180	2598	151	1848	1000	2748	151	162	109	1383	151	180	124	376	151	1874	1184	2828	151	13500	13500	13500	151	0.0000	no	no	1477	48.2	1477	43.1
13	53374000	1475	996	2518	151	1606	996	2518	151	1702	1180	2598	151	170	109	1383	151	175	124	376	151	1716	1180	2598	151	13500	13500	13500	151	0.0000	no	no	959	10.2	1688	59.3
13	53375000	1580	996	2518	151	1592	996	2518	151	1616	996	2518	151	187	109	1383	151	181	124	376	151	1625	996	2518	151	13500	13500	13500	151	0.0000	no	no	959	10.2	1688	59.3
13	53376000	1605	996	2518	151	1607	996	2518	151	1617	996	2518	151	177	88	923	151	182	124	376	151	1619	996	2518	151	13500	13500	13500	151	0.0000	no	no	1960	76.2	1960	73.4
13	53377000	1609	996	2518	151	1609	996	2518	151	1619	996	2518	151	150	76	674	151	185	124	376	151	1619	996	2518	151	13500	13500	13500	151	0.0000	no	no	2409	87.6	2409	86.2
13	53378000	1548	996	2518	151	1552	996	2518	151	1558	996	2518	151	150	76	674	151	553	210	1614	151	1562	996	2518	151	13500	13500	13500	151	0.0000	no	no	2409	87.6	2409	86.2
13	53379000	1483	980	1879	151	1487	980	1879	151	1499	984	1948	151	150	76	674	151	712	210	1614	151	1503	984	1948	151	13500	13500	13500	151	0.0000	no	no	1458	46.7	1458	41.5
13	53380000	1434	980	1879	151	1438	980	1879	151	1452	980	1879	151	118	76	674	151	732	203	1468	151	1456	980	1879	151	13500	13500	13500	151	0.0115	no	no	1485	48.9	1485	43.8
13	53381000	1417	980	1879	151	1435	980	1879	151	1436	980	1879	151	90	24	276	151	768	200	1399	151	1442	980	1879	151	13500	13500	13500	151	0.0115	no	no	1485	48.9	1485	43.8
13	53382000	1423	980	1879	151	1451	984	1948	151	1443	980	1879	151	83	24	276	151	838	292	1415	151	1460	984	1948	151	13500	13500	13500	151	0.0115	no	no	1947	75.8	1947	73.0
13	53383000	1440	984	1948	151	1479	1000	2748	151	1460	984	1948	151	81	24	276	151	885	412	1301	151	1486	1000	2748	151	13500	13500	13500	151	0.0000	no	no	1947	75.8	1947	73.0
13	53384000	1509	996	2518	151	1529	996	2518	151	1527	996	2518	151	81	24	276	151	933	420	1654	151	1534	996	2518	151	13500	13500	13500	151	0.0000	no	no	1947	75.8	1947	73.0
13	53385000	1605	996	2518	151	1617	1180	2598	151	1613	1180	2598	151	82	24	276	151	729	384	1431	151	1618	1180	2598	151	13500	13500	13500	151	0.0000	no	no	1322	35.2	1322	29.3
13	53386000	1726	1134	2578	151	1734	1180	2598	151	1726	1134	2578	151	81	24	276	151	551	368	1063	151	1734	1180	2598	151	13500	13500	13500	151	0.0000	no	no	1322	35.2	1322	29.3
13	53387000	2050	1196	3518	151	2054	1196	3518	151	2050	1196	3518	151	79	24	276	151	498	352	698	151	2054	1196	3518	151	13500	13500	13500	151	0.0000	no	no	1330	35.8	1330	29.9
13	53388000	2166	1380	3598	151	2186	1380	3598	151	2166	1380	3598	151	71	16	184	151	529	368	1063	151	2186	1380	3598	151	13500	13500	13500	151	0.0000	no	no	1330	35.8	1330	29.9
13	53389000	2388	1380	3598	151	2388	1380	3598	151	2388	1380	3598	151	71	16	184	151	568	368	1063	151	2388	1380	3598	151	13500	13500	13500	151	0.0000	no	no	1330	35.8	1330	29.9
13	53390000	2458	1564	3678	151	2458	1564	3678	151	2458	1564	3678	151	69	16	184	151	599	376	1247	151	2458	1564	3678	151	13500	13500	13500	151	0.0000	no	no	1330	35.8	1330	29.9
13	53391000	2229	1506	2969	151	2237	1506	2969	151	2230	1506	2969	151	69	24	276	151	637	376	1247	151	2237	1506	2969	151	13500	13500	13500	151	0.0000	no	no	1330	35.8	1330	29.9
13	53392000	2301	1564	3678	151	2301	1564	3678	151	2301	1564	3678	151	69	24	276	151	627	376	1247	151	2301	1564	3678	151	13500	13500	13500	151	0.0000	no	no	1330	35.8	1330	29.9
13	53393000	2313	1564	3678	151	2326	1564	3678	151	2315	1564	3678	151	69	24	276	151	557	370	1109	151	2328	1564	3678	151	13500	13500	13500	151	0.0000	no	no	1330	35.8	1330	29.9
13	53394000	2458	1772	3759	151	2458	1772	3759	151	2458	1772	3759	151	69	24	276	151	591	302	1630	151	2458	1772	3759	151	13500	13500	13500	151	0.0000	no	no	1330	35.8	1330	29.9
13	53395000	2434	1772	3759	151	2434	1772	3759	151	2434	1772	3759	151	69	24	276	151	585	295	1484	151	2434	1772	3759	151	13500	13500	13500	151	0.0000	no	no	1330	35.8	1330	29.9
13	53396000	2390	1772	3759	151	2390	1772	3759	151	2390	1772	3759	151	69	24	276	151	572	292	1415	151	2390	1772	3759	151	13500	13500	13500	151	0.0000	no	no	1330	35.8	1330	29.9
13	53397000	2407	1564	3678	151	2407	1564	3678	151	2407	1564	3678	151	69	24	276	151	583	292	1415	151	2407	1564	3678	151	13500	13500	13500	151	0.0000	no	no	1330	35.8	1330	29.9
13	53398000	2367	1564	3678	151	2367	1564	3678	151	2367	1564	3678	151	69	24	276	151	989	402	1959	151	2367	1564	3678	151	13500	13500	13500	151	0.0000	no	no	2217	83.6	2217	81.9
13	53399000	2392	1564	3678	151	2440	1703	3739	151	2440	1703	3739	151	68	24	276	151	1754	1087	2466	151	2440	1703	3739	151	13500	13500	13500	151	0.0000	no	no	2217	83.6	2217	81.9
13	53400000	2393	1564	3678	151	2413	1703	3739	151	2411	1703	3739	151	66	24	276	151	1179	128	1887	151	2413	1703	3739	151	13500	13500	13500	151	0.0000	no	no	2217	83.6	2217	81.9
13	53401000	2495	1772	3759	151	2512	1772	3759	151	2505	1772	3759	151	66	24	276	151	477	118	1598	151	2512	1772	3759	151	13500	13500	13500	151	0.0000	no	no	2217	83.6	2217	81.9
13	53402000	2708	2161	3839	151	2708	2161	3839	151	2708	2161	3839	151	66	24	276	151	196	25	287	151	2708	2161	3839	151	13500	13500	13500	151	0.0000	no	no	1866	72.8	1866	69.9
13	53403000	2811	2161	3839	151	2811	2161	3839	151	2811	2161	3839	151	61	18	207	151	190	24	276	151	2811	2161	3839	151	13500	13500	13500	151	0.0000	no	no	2036	78.5	2036	75.9
13	53404000	2214	1380	3598	151	2214	1380	3598	151	2214	1380	3598	151	53	16	184	151	184	24	276	151	2214	1380	3598	151	13500	13500	13500	151	0.0000	no	no	2413	87.7	2413	86.2
13	53405000	2145	1364	2678	151	2145	1364	2678	151	2145	1364	2678	151	53	16	184	151	180	24	276	151	2145	1364	2678	151	13500	13500	13500	151	0.0000	no	no	2413	87.7	2413	86.2
13	53406000	2254	1380	3598	151	2254	1380	3598	151	2254	1380	3598	151	53	16	184	151	201	76	674	151	2254	1380	3598	151	13500	13500	13500	151	0.0000	no	no	1508	50.7	1508	45.7
13	53407000	2204	1506	2969	151	2214	1506	2969	151	2204	1506	2969	151	53	16	184	151	146	24	276	151	2214	1506	2969	151	13500	13500	13500	151	0.0000	no	no	1508	50.7	1508	45.7
13	53408000	2120	1364	2678	151	2138	1364	2678	151	2120	1364	2678	151	53	16	184	151	128	24	276	151	2138	1364	2678	151	13500	13500	13500	151	0.0000	no	no	1508	50.7	1508	45.7
13	53409000	2173	1364	2678	151	2198	1364	2678	151	2173	1364	2678	151	53	16	184	151	119	24	276	151	2198	1364	2678	151	13500	13500	13500	151	0.0000	no	no	1508	50.7	1508	45.7
13	53410000	2338	1564	3678	151	2346	1564	3678	151	2338	1564	3678	151	52	10	115	151	115	24	276	151	2346	1564	3678	151	13500	13500	13500	151	0.0000	no	no	1160	22.8	1160	16.7
13	53411000	2401	1564	3678	151	2401	1564	3678	151	2401	1564	3678	151	52	10	115	151	116	24	276	151	2401	1564	3678	151	13500	13500	13500	151	0.0000	no	no	1401	41.9	1401	36.3
13	53412000	2442	1564	3678	151	2443	1703	3739	151	2442	1564	3678	151	52	10	115	151	114	24	276	151	2443	1703	3739	151	13500	13500	13500	151	0.0000	no	no	1267	30.8	1267	24.6
13	53413000	2207	829	3357	151	2241	1196	3518	151	2213	829	3357	151	52	10	115	151	114	24	276	151	2241	1196	3518	151	13500	13500	13500	151	0.0000	no	no	1292	32.7	1292	26.6
13	53414000	1203	540	2196	151	1758	1134	2578	151	1244	664	2357	151	52	10	115	151	114	24	276	151	1758	1134	2578	151	13500	13500	13500	151	0.0636	no	no	1292	32.7	1292	26.6
13	53415000	944	486	1555	151	1750	1150	3498	151	977	648	1604	151	52	10	115	151	113	24	276	151	1750	1150	3498	151	13500	13500	13500	151	0.1071	no	no	1710	65.4	1710	61.3
13	53416000	945	521	1568	151	1710	1196	3518	151	974	648	1604	151	52	10	115	151	113	24	276	151	1710	1196	3518	151	13500	13500	13500	151	0.1071	no	no	1094	18.0	1094	12.6
13	53417000	817	483	1417	151	1564	996	2518	151	863	642	1466	151	50	10	115	151	113	24	276	151	1564	996	2518	151	13500	13500	13500	151	0.1043	no	no	987	11.7	987	7.1
13	53418000	764	482	1371	151	1459	984	1948	151	807	640	1420	151	50	10	115	151	113	24	276	151	1459	984	1948	151	13500	13500	13500	151	0.1011	no	no	987	11.7	987	7.1
13	53419000	747	524	1204	151	1429	980	1879	151	773	632	1236	151	50	10	115	151	110	24	276	151	1429	980	1879	151	13500	13500	13500	151	0.0765	no	no	987	11.7	987	7.1
13	53420000	718	524	1204	151	1536	1000	2748	151	739	632	1236	151	30	8	92	151	110	24	276	151	1536	1000	2748	151	13500	13500	13500	151	0.0765	no	no	987	11.7	987	7.1
13	53421000	732	524	1204	151	1391	996	2518	151	753	632	1236	151	30	8	92	151	109	24	276	151	1391	996	2518	151	13500	13500	13500	151	0.0765	no	no	987	11.7	987	7.1
13	53422000	747	525	1250	151	1319	796	1855	151	766	634	1282	151	30	8	92	151	109	24	276	151	1319	796	1855	151	13500	13500	13500	151	0.0845	no	no	987	11.7	987	7.1
13	53423000	741	524	1204	151	1293	796	1855	151	762	632	1236	151	30	8	92	151	108	24	276	151	1293	796	1855	151	13500	13500	13500	151	0.0765	no	no	987	11.7	987	7.1
13	53424000	719	524	1204	151	1285	796	1855	151	740	632	1236	151	30	8	92	151	113	24	276	151	1285	796	1855	151	13500	13500	13500	151	0.0765	no	no	987	11.7	987	7.1
13	53425000	832	536	1783	151	1348	796	1855	151	858	656	1831	151	30	8	92	151	115	24	276	151	1348	796	1855	151	13500	13500	13500	151	0.0949	no	no	987	11.7	987	7.1
13	53426000	662	512	676	151	1314	796	1855	151	693	608	692	151	30	8	92	151	109	24	276	151	1314	796	1855	151	13500	13500	13500	151	0.0000	no	no	987	11.7	987	7.1
13	53427000	673	513	699	151	1285	796	1855	151	706	616	868	151	30	8	92	151	93	16	184	151	1285	796	1855	151	13500	13500	13500	151	0.0000	no	no	987	11.7	987	7.1
13	53428000	692	522	1112	151	1275	796	1855	151	726	628	1144	151	30	8	92	151	92	16	184	151	1275	796	1855	151	13500	13500	13500	151	0.0568	no	no	987	11.7	987	7.1
13	53429000	694	522	1112	151	1323	796	1855	151	727	628	1144	151	30	8	92	151	92	16	184	151	1323	796	1855	151	13500	13500	13500	151	0.0568	no	no	987	11.7	987	7.1
13	53430000	715	529	1433	151	1376	796	1855	151	745	642	1466	151	30	8	92	151	80	16	184	151	1376	796	1855	151	13500	13500	13500	151	0.1043	no	no	1305	33.9	1305	27.9
13	53431000	699	525	1250	151	1507	996	2518	151	727	634	1282	151	30	8	92	151	77	16	184	151	1507	996	2518	151	13500	13500	13500	151	0.0845	no	no	1305	33.9	1305	27.9
13	53432000	669	512	676	151	1541	996	2518	151	695	608	692	151	30	8	92	151	77	16	184	151	1541	996	2518	151	13500	13500	13500	151	0.0000	no	no	1234	28.1	1234	21.8
13	53433000	694	555	1032	151	1589	1122	1966	151	719	624	1052	151	30	8	92	151	74	16	184	151	1589	1122	1966	151	13500	13500	13500	151	0.0318	no	no	1226	27.5	1226	21.3
13	53434000	729	578	1587	151	1546	1118	1898	151	750	648	1604	151	30	8	92	151	73	16	184	151	1546	1118	1898	151	13500	13500	13500	151	0.1071	no	no	1226	27.5	1226	21.3
13	53435000	1044	582	1807	151	1632	1164	1904	151	1054	656	1831	151	30	8	92	151	73	16	184	151	1632	1164	1904	151	13500	13500	13500	151	0.0949	no	no	1226	27.5	1226	21.3
13	53436000	1386	582	1807	151	1719	1168	1973	151	1393	796	1855	151	30	8	92	151	73	16	184	151	1719	1168	1973	151	13500	13500	13500	151	0.0636	no	no	1226	27.5	1226	21.3
13	53437000	1708	1164	1904	151	1766	1168	1973	151	1708	1164	1904	151	30	8	92	151	73	16	184	151	1766	1168	1973	151	13500	13500	13500	151	0.0000	no	no	1226	27.5	1226	21.3
13	53438000	1755	1168	1973	151	1786	1168	1973	151	1755	1168	1973	151	30	8	92	151	73	16	184	151	1786	1168	1973	151	13500	13500	13500	151	0.0000	no	no	1226	27.5	1226	21.3
13	53439000	1836	1180	2598	151	1875	1180	2598	151	1836	1180	2598	151	30	8	92	151	73	16	184	151	1875	1180	2598	151	13500	13500	13500	151	0.0000	no	no	1226	27.5	1226	21.3
13	53440000	2012	1184	2828	151	2041	1184	2828	151	2012	1184	2828	151	30	8	92	151	73	16	184	151	2041	1184	2828	151	13500	13500	13500	151	0.0000	no	no	1379	40.0	1379	34.3
13	53441000	2187	1196	3518	151	2191	1196	3518	151	2187	1196	3518	151	30	8	92	151	75	16	184	151	2191	1196	3518	151	13500	13500	13500	151	0.0000	no	no	1379	40.0	1379	34.3
13	53442000	2048	1180	2598	151	2098	1318	2658	151	2048	1180	2598	151	30	8	92	151	73	16	184	151	2098	1318	2658	151	13500	13500	13500	151	0.0000	no	no	1379	40.0	1379	34.3
13	53443000	2028	1180	2598	151	2152	1368	2908	151	2028	1180	2598	151	30	8	92	151	78	16	184	151	2152	1368	2908	151	13500	13500	13500	151	0.0000	no	no	3715	96.3	3715	96.1
13	53444000	2115	1196	3518	151	2317	1380	3598	151	2115	1196	3518	151	30	8	92	151	78	16	184	151	2317	1380	3598	151	13500	13500	13500	151	0.0000	no	no	3715	96.3	3715	96.1
13	53445000	872	650	1650	151	2397	1564	3678	151	905	784	1666	151	30	8	92	151	78	16	184	151	2397	1564	3678	151	13500	13500	13500	151	0.0889	no	no	1234	28.1	1234	21.9
13	53446000	820	632	1236	151	2096	1180	2598	151	845	748	1252	151	30	8	92	151	80	16	184	151	2096	1180	2598	151	13500	13500	13500	151	0.1011	no	no	1964	76.3	1964	73.6
13	53447000	852	640	1420	151	2043	1180	2598	151	873	764	1436	151	30	8	92	151	82	16	184	151	2043	1180	2598	151	13500	13500	13500	151	0.1071	no	no	1964	76.3	1964	73.6
13	53448000	823	632	1236	151	1993	1180	2598	151	845	748	1252	151	30	8	92	151	82	16	184	151	1993	1180	2598	151	13500	13500	13500	151	0.1011	no	no	1964	76.3	1964	73.6
13	53449000	834	626	1098	151	1943	1196	3518	151	852	748	1252	151	30	8	92	151	85	18	207	151	1943	1196	3518	151	13500	13500	13500	151	0.1011	no	no	1679	62.9	1679	58.8
13	53450000	867	632	1236	151	1589	813	2437	151	881	748	1252	151	30	8	92	151	85	18	207	151	1591	813	2437	151	13500	13500	13500	151	0.1011	no	no	1679	62.9	1679	58.8
13	53451000	890	702	1248	151	1348	800	1924	151	910	752	1298	151	30	8	92	151	97	18	207	151	1358	800	1924	151	13500	13500	13500	151	0.1043	no	no	1679	62.9	1679	58.8
13	53452000	928	764	1436	151	1179	796	1855	151	970	764	1436	151	38	8	92	151	93	18	207	151	1191	796	1855	151	13500	13500	13500	151	0.1071	no	no	1679	62.9	1679	58.8
13	53453000	953	796	1855	151	1106	796	1855	151	1005	796	1855	151	38	8	92	151	95	18	207	151	1128	796	1855	151	13500	13500	13500	151	0.0636	no	no	1679	62.9	1679	58.8
13	53454000	954	796	1855	151	1079	796	1855	151	1051	796	1855	151	38	8	92	151	96	18	207	151	1142	796	1855	151	13500	13500	13500	151	0.0636	no	no	1679	62.9	1679	58.8
13	53455000	905	748	1252	151	1016	764	1436	151	987	764	1436	151	38	8	92	151	105	24	276	151	1062	780	1620	151	13500	13500	13500	151	0.1071	no	no	972	10.8	972	6.4
13	53456000	909	748	1252	151	989	748	1252	151	989	764	1436	151	38	8	92	151	110	28	322	151	1032	764	1436	151	13500	13500	13500	151	0.1071	no	no	972	10.8	972	6.4
13	53457000	904	748	1252	151	982	748	1252	151	984	764	1436	151	38	8	92	151	122	34	390	151	1025	764	1436	151	13500	13500	13500	151	0.1071	no	no	972	10.8	972	6.4
13	53458000	925	748	1252	151	1003	752	1298	151	1003	780	1620	151	38	8	92	151	125	34	390	151	1042	780	1620	151	13500	13500	13500	151	0.0949	no	no	972	10.8	972	6.4
13	53459000	970	764	1436	151	1057	780	1620	151	1033	780	1620	151	38	8	92	151	135	40	430	151	1087	784	1666	151	13500	13500	13500	151	0.0949	no	no	972	10.8	972	6.4
13	53460000	966	764	1436	151	1049	768	1482	151	1032	780	1620	151	38	8	92	151	161	78	697	151	1085	780	1620	151	13500	13500	13500	151	0.0949	no	no	1399	41.8	1399	36.2
13	53461000	1032	780	1620	151	1064	780	1620	151	1072	784	1666	151	38	8	92	151	167	78	697	151	1097	784	1666	151	13500	13500	13500	151	0.0889	no	no	1598	57.3	1598	52.8
13	53462000	1050	780	1620	151	1090	780	1620	151	1090	780	1620	151	38	8	92	151	171	78	697	151	1123	780	1620	151	13500	13500	13500	151	0.0949	no	no	1598	57.3	1598	52.8
13	53463000	1140	784	1666	151	1168	784	1666	151	1181	796	1855	151	38	8	92	151	172	80	739	151	1202	796	1855	151	13500	13500	13500	151	0.0636	no	no	1598	57.3	1598	52.8
13	53464000	1213	796	1855	151	1242	796	1855	151	1242	796	1855	151	38	8	92	151	121	24	276	151	1265	796	1855	151	13500	13500	13500	151	0.0636	no	no	1598	57.3	1598	52.8
13	53465000	1438	813	2437	151	1504	996	2518	151	1460	813	2437	151	38	8	92	151	119	24	276	151	1526	996	2518	151	13500	13500	13500	151	0.0115	no	no	987	11.7	987	7.1
13	53466000	1623	950	2498	151	1654	996	2518	151	1631	950	2498	151	38	8	92	151	119	24	276	151	1662	996	2518	151	13500	13500	13500	151	0.0000	no	no	1018	13.4	1018	8.6
13	53467000	1754	1013	3437	151	1754	1013	3437	151	1754	1013	3437	151	38	8	92	151	121	24	276	151	1754	1013	3437	151	13500	13500	13500	151	0.0000	no	no	1018	13.4	1018	8.6
13	53468000	1771	1184	2828	151	1771	1184	2828	151	1771	1184	2828	151	38	8	92	151	121	24	276	151	1771	1184	2828	151	13500	13500	13500	151	0.0000	no	no	1018	13.4	1018	8.6
13	53469000	1737	1180	2598	151	1737	1180	2598	151	1737	1180	2598	151	38	8	92	151	123	24	276	151	1737	1180	2598	151	13500	13500	13500	151	0.0000	no	no	2073	79.5	2073	77.6
13	53470000	1709	1164	1904	151	1709	1164	1904	151	1713	1164	1904	151	38	8	92	151	128	24	276	151	1713	1164	1904	151	13500	13500	13500	151	0.0000	no	no	2073	79.5	2073	77.6
13	53471000	1844	1364	2678	151	1844	1364	2678	151	1848	1364	2678	151	38	8	92	151	128	24	276	151	1848	1364	2678	151	13500	13500	13500	151	0.0000	no	no	2073	79.5	2073	77.6
13	53472000	1857	1364	2678	151	1857	1364	2678	151	1858	1364	2678	151	38	8	92	151	125	24	276	151	1858	1364	2678	151	13500	13500	13500	151	0.0000	no	no	2073	79.5	2073	77.6
13	53473000	1983	1502	2739	151	1983	1502	2739	151	1986	1502	2739	151	38	8	92	151	126	24	276	151	1986	1502	2739	151	13500	13500	13500	151	0.0000	no	no	2073	79.5	2073	77.6
13	53474000	2052	1564	3678	151	2052	1564	3678	151	2062	1564	3678	151	39	8	92	151	132	24	276	151	2062	1564	3678	151	13500	13500	13500	151	0.0000	no	no	1450	46.1	1450	40.8
13	53475000	2101	1564	3678	151	2101	1564	3678	151	2106	1564	3678	151	38	8	92	151	134	24	276	151	2106	1564	3678	151	13500	13500	13500	151	0.0000	no	no	1450	46.1	1450	40.8
13	53476000	1979	1364	2678	151	1979	1364	2678	151	2019	1552	2989	151	38	8	92	151	136	24	276	151	2019	1552	2989	151	13500	13500	13500	151	0.0000	no	no	1450	46.1	1450	40.8
13	53477000	2426	1564	3678	151	2426	1564	3678	151	2456	1564	3678	151	38	8	92	151	140	26	299	151	2456	1564	3678	151	13500	13500	13500	151	0.0000	no	no	1450	46.1	1450	40.8
13	53478000	2566	1380	3598	151	2566	1380	3598	151	2585	1564	3678	151	38	8	92	151	140	26	299	151	2585	1564	3678	151	13500	13500	13500	151	0.0000	no	no	3914	96.9	3914	96.7
13	53479000	2453	1380	3598	151	2453	1380	3598	151	2461	1518	3658	151	38	8	92	151	132	26	299	151	2461	1518	3658	151	13500	13500	13500	151	0.0000	no	no	1355	37.9	1355	32.2
13	53480000	2005	1364	2678	151	2012	1364	2678	151	2094	1364	2678	151	38	8	92	151	122	26	299	151	2101	1364	2678	151	13500	13500	13500	151	0.0000	no	no	1409	42.6	1409	37.1
13	53481000	1819	1180	2598	151	1872	1180	2598	151	2032	1364	2678	151	38	8	92	151	120	26	299	151	2058	1364	2678	151	13500	13500	13500	151	0.0000	no	no	1409	42.6	1409	37.1
13	53482000	1659	1180	2598	151	1662	1180	2598	151	2040	1364	2678	151	38	8	92	151	120	26	299	151	2042	1364	2678	151	13500	13500	13500	151	0.0000	no	no	1409	42.6	1409	37.1
13	53483000	1685	1180	2598	151	1685	1180	2598	151	2144	1380	3598	151	38	8	92	151	113	24	276	151	2144	1380	3598	151	13500	13500	13500	151	0.0000	no	no	1409	42.6	1409	37.1
13	53484000	1616	996	2518	151	1619	996	2518	151	1829	1364	2678	151	38	8	92	151	107	24	276	151	1829	1364	2678	151	13500	13500	13500	151	0.0000	no	no	1124	20.5	1124	14.5
13	53485000	1611	996	2518	151	1614	996	2518	151	1771	1134	2578	151	38	8	92	151	105	24	276	151	1771	1134	2578	151	13500	13500	13500	151	0.0000	no	no	1644	60.8	1644	56.5
13	53486000	1681	996	2518	151	1681	996	2518	151	1768	996	2518	151	38	8	92	151	118	48	476	151	1768	996	2518	151	13500	13500	13500	151	0.0000	no	no	1644	60.8	1644	56.5
13	53487000	1486	980	1879	151	1507	984	1948	151	1603	996	2518	151	43	8	92	151	105	24	276	151	1617	996	2518	151	13500	13500	13500	151	0.0000	no	no	1368	39.1	1368	33.4
13	53488000	1501	996	2518	151	1516	996	2518	151	1610	1180	2598	151	43	8	92	151	81	24	276	151	1624	1180	2598	151	13500	13500	13500	151	0.0000	no	no	1368	39.1	1368	33.4
13	53489000	1521	996	2518	151	1536	996	2518	151	1605	1180	2598	151	48	8	92	151	79	24	276	151	1619	1180	2598	151	13500	13500	13500	151	0.0000	no	no	1368	39.1	1368	33.4
13	53490000	1564	996	2518	151	1568	996	2518	151	1648	1180	2598	151	46	8	92	151	78	24	276	151	1649	1180	2598	151	13500	13500	13500	151	0.0000	no	no	1368	39.1	1368	33.4
13	53491000	1950	1013	3437	151	1962	1013	3437	151	2021	1196	3518	151	46	8	92	151	74	18	207	151	2032	1196	3518	151	13500	13500	13500	151	0.0000	no	no	1368	39.1	1368	33.4
13	53492000	2328	1380	3598	151	2328	1380	3598	151	2328	1380	3598	151	46	8	92	151	74	18	207	151	2328	1380	3598	151	13500	13500	13500	151	0.0000	no	no	2213	83.5	2213	81.9
13	53493000	1820	1196	3518	151	1820	1196	3518	151	1838	1196	3518	151	48	8	92	151	66	16	184	151	1838	1196	3518	151	13500	13500	13500	151	0.0000	no	no	2213	83.5	2213	81.9
13	53494000	1544	996	2518	151	1544	996	2518	151	1579	996	2518	151	49	8	92	151	61	16	184	151	1579	996	2518	151	13500	13500	13500	151	0.0000	no	no	2213	83.5	2213	81.9
13	53495000	1446	984	1948	151	1447	984	1948	151	1472	984	1948	151	51	16	184	151	56	16	184	151	1474	984	1948	151	13500	13500	13500	151	0.0000	no	no	1427	44.2	1427	38.8
13	53496000	1397	980	1879	151	1398	980	1879	151	1425	980	1879	151	59	16	184	151	56	16	184	151	1426	980	1879	151	13500	13500	13500	151	0.0115	no	no	1427	44.2	1427	38.8
13	53497000	1398	1106	1694	151	1399	1106	1694	151	1406	1152	1698	151	120	92	1015	151	52	16	184	151	1407	1152	1698	151	13500	13500	13500	151	0.0000	no	no	1081	17.1	1081	11.7
13	53498000	1416	1164	1904	151	1417	1164	1904	151	1429	1164	1904	151	181	92	1015	151	52	16	184	151	1429	1164	1904	151	13500	13500	13500	151	0.0000	no	no	1081	17.1	1081	11.7
13	53499000	1441	1164	1904	151	1442	1164	1904	151	1445	1164	1904	151	305	94	1061	151	51	16	184	151	1445	1164	1904	151	13500	13500	13500	151	0.0000	no	no	1081	17.1	1081	11.7
13	53500000	1433	1164	1904	151	1436	1164	1904	151	1433	1164	1904	151	315	94	1061	151	50	16	184	151	1436	1164	1904	151	13500	13500	13500	151	0.0000	no	no	2098	80.1	2098	78.3
13	53501000	1447	1164	1904	151	1454	1164	1904	151	1447	1164	1904	151	409	100	1199	151	50	16	184	151	1454	1164	1904	151	13500	13500	13500	151	0.0000	no	no	2098	80.1	2098	78.3
13	53502000	1505	1168	1973	151	1523	1168	1973	151	1528	1180	2598	151	730	118	1598	151	51	16	184	151	1546	1180	2598	151	13500	13500	13500	151	0.0000	no	no	2000	77.4	2000	74.8
13	53503000	1505	1164	1904	151	1544	1180	2598	151	1505	1164	1904	151	1041	118	1598	151	51	16	184	151	1544	1180	2598	151	13500	13500	13500	151	0.0000	no	no	2241	84.0	2241	82.4
13	53504000	1484	1164	1904	151	1547	1168	1973	151	1484	1164	1904	151	1291	883	1775	151	51	16	184	151	1547	1168	1973	151	13500	13500	13500	151	0.0000	no	no	1676	62.7	1676	58.6
13	53505000	1466	1164	1904	151	1530	1180	2598	151	1507	1180	2598	151	1284	891	1909	151	51	16	184	151	1568	1180	2598	151	13500	13500	13500	151	0.0000	no	no	1676	62.7	1676	58.6
13	53506000	1470	1164	1904	151	1477	1164	1904	151	1470	1164	1904	151	1243	1002	1548	151	51	16	184	151	1477	1164	1904	151	13500	13500	13500	151	0.0000	no	no	1762	68.1	1762	64.2
13	53507000	1611	1180	2598	151	1611	1180	2598	151	1611	1180	2598	151	1229	644	1512	151	54	16	184	151	1611	1180	2598	151	13500	13500	13500	151	0.0000	no	no	1762	68.1	1762	64.2
13	53508000	2011	1334	3578	151	2011	1334	3578	151	2011	1334	3578	151	1101	292	1415	151	54	16	184	151	2011	1334	3578	151	13500	13500	13500	151	0.0000	no	no	1762	68.1	1762	64.2
13	53509000	2820	1772	3759	151	2820	1772	3759	151	2820	1772	3759	151	893	194	1261	151	54	16	184	151	2820	1772	3759	151	13500	13500	13500	151	0.0000	no	no	1492	49.5	1492	44.4
13	53510000	2404	1703	3739	151	2404	1703	3739	151	2404	1703	3739	151	591	203	1468	151	54	16	184	151	2404	1703	3739	151	13500	13500	13500	151	0.0000	no	no	1538	52.9	1538	48.1
13	53511000	2140	1564	3678	151	2140	1564	3678	151	2140	1564	3678	151	340	168	682	151	48	16	184	151	2140	1564	3678	151	13500	13500	13500	151	0.0000	no	no	1861	72.6	1861	69.6
13	53512000	2072	1564	3678	151	2072	1564	3678	151	2072	1564	3678	151	355	168	682	151	42	16	184	151	2072	1564	3678	151	13500	13500	13500	151	0.0000	no	no	1068	16.3	1068	11.0
13	53513000	2018	1564	3678	151	2018	1564	3678	151	2018	1564	3678	151	364	168	682	151	35	16	184	151	2018	1564	3678	151	13500	13500	13500	151	0.0000	no	no	2072	79.4	2072	77.6
13	53514000	1913	1352	1997	151	1913	1352	1997	151	1913	1352	1997	151	1463	883	1775	151	31	16	184	151	1913	1352	1997	151	13500	13500	13500	151	0.0000	no	no	1326	35.6	1326	29.6
13	53515000	1882	1348	1928	151	1891	1348	1928	151	1882	1348	1928	151	1387	883	1775	151	32	16	184	151	1891	1348	1928	151	13500	13500	13500	151	0.0000	no	no	1326	35.6	1326	29.6
13	53516000	1891	1348	1928	151	1891	1348	1928	151	1891	1348	1928	151	1338	883	1775	151	32	16	184	151	1891	1348	1928	151	13500	13500	13500	151	0.0000	no	no	1094	17.9	1094	12.6
13	53517000	1987	1548	2759	151	1987	1548	2759	151	1987	1548	2759	151	1332	883	1775	151	30	16	184	151	1987	1548	2759	151	13500	13500	13500	151	0.0000	no	no	1094	17.9	1094	12.6
13	53518000	2010	1548	2759	151	2010	1548	2759	151	2010	1548	2759	151	1300	883	1775	151	30	16	184	151	2010	1548	2759	151	13500	13500	13500	151	0.0000	no	no	2358	86.9	2358	85.4
13	53519000	2125	1552	2989	151	2125	1552	2989	151	2125	1552	2989	151	1216	654	1739	151	27	16	184	151	2125	1552	2989	151	13500	13500	13500	151	0.0000	no	no	1610	58.2	1610	53.7
13	53520000	2099	1564	3678	151	2099	1564	3678	151	2099	1564	3678	151	1149	654	1739	151	24	16	184	151	2099	1564	3678	151	13500	13500	13500	151	0.0000	no	no	1593	57.0	1593	52.4
13	53521000	1983	1548	2759	151	1989	1548	2759	151	1983	1548	2759	151	1209	837	1769	151	21	16	184	151	1989	1548	2759	151	13500	13500	13500	151	0.0000	no	no	1593	57.0	1593	52.4
13	53522000	1963	1548	2759	151	1975	1548	2759	151	1963	1548	2759	151	1277	883	1775	151	15	8	92	151	1975	1548	2759	151	13500	13500	13500	151	0.0000	no	no	1593	57.0	1593	52.4
13	53523000	1981	1548	2759	151	1997	1548	2759	151	1994	1548	2759	151	918	477	1674	151	14	8	92	151	1997	1548	2759	151	13500	13500	13500	151	0.0000	no	no	1330	35.8	1330	29.9
13	53524000	1984	1548	2759	151	2010	1548	2759	151	2010	1548	2759	151	687	430	1079	151	14	8	92	151	2010	1548	2759	151	13500	13500	13500	151	0.0000	no	no	2126	81.6	2126	79.9
13	53525000	2064	1552	2989	151	2114	1564	3678	151	2114	1564	3678	151	687	430	1079	151	11	8	92	151	2114	1564	3678	151	13500	13500	13500	151	0.0000	no	no	1494	49.6	1494	44.5
13	53526000	2128	1196	3518	151	2177	1564	3678	151	2164	1564	3678	151	801	443	1662	151	11	8	92	151	2177	1564	3678	151	13500	13500	13500	151	0.0000	no	no	2431	87.9	2431	86.5
13	53527000	1726	590	3196	151	2025	1334	3578	151	1977	1013	3437	151	1060	443	1662	151	11	8	92	151	2037	1334	3578	151	13500	13500	13500	151	0.0000	no	no	948	8.9	948	5.4
13	53528000	1661	950	2498	151	1984	1364	2678	151	1871	996	2518	151	1303	664	2265	151	11	8	92	151	1993	1364	2678	151	13500	13500	13500	151	0.0000	no	no	948	8.9	948	5.4
13	53529000	1714	1013	3437	151	2093	1380	3598	151	1840	1013	3437	151	1632	664	2265	151	11	8	92	151	2103	1380	3598	151	13500	13500	13500	151	0.0000	no	no	948	8.9	948	5.4
13	53530000	1850	1013	3437	151	2366	1380	3598	151	2283	1380	3598	151	2004	873	3285	151	6	8	92	151	2448	1564	3678	151	13500	13500	13500	151	0.0000	no	no	861	4.7	861	2.8
13	53531000	2936	1772	3759	151	2939	1772	3759	151	2936	1772	3759	151	2821	1655	3627	151	6	8	92	151	2939	1772	3759	151	13500	13500	13500	151	0.0000	no	no	2216	83.5	2216	81.9
13	53532000	2478	1196	3518	151	2813	1772	3759	151	2810	1772	3759	151	2542	873	3285	151	6	8	92	151	2813	1772	3759	151	13500	13500	13500	151	0.0000	no	no	2216	83.5	2216	81.9
13	53533000	2072	1196	3518	151	2689	1772	3759	151	2646	1518	3658	151	2353	672	3185	151	6	8	92	151	2689	1772	3759	151	13500	13500	13500	151	0.0000	no	no	2216	83.5	2216	81.9
13	53534000	1609	1000	2748	151	2595	1772	3759	151	2533	1380	3598	151	2061	544	3024	151	6	8	92	151	2602	1772	3759	151	13500	13500	13500	151	0.0000	no	no	2216	83.5	2216	81.9
13	53535000	1979	1196	3518	151	2632	1772	3759	151	2566	1703	3739	151	2065	510	2964	151	3	8	92	151	2638	1772	3759	151	13500	13500	13500	151	0.0000	no	no	2216	83.5	2216	81.9
13	53536000	2268	1196	3518	151	2502	1703	3739	151	2465	1518	3658	151	2166	672	3185	151	3	8	92	151	2515	1703	3739	151	13500	13500	13500	151	0.0000	no	no	2216	83.5	2216	81.9
13	53537000	3251	1518	3658	151	3309	2161	3839	151	3279	2161	3839	151	3161	1954	3720	151	3	8	92	151	3309	2161	3839	151	13500	13500	13500	151	0.0000	no	no	1527	52.2	1527	47.3
13	53538000	2932	1979	3819	151	2932	1979	3819	151	2932	1979	3819	151	2719	1287	3466	151	3	8	92	151	2932	1979	3819	151	13500	13500	13500	151	0.0000	no	no	1527	52.2	1527	47.3
13	53539000	2315	1196	3518	151	2500	1772	3759	151	2440	1772	3759	151	2327	1609	3607	151	5	8	92	151	2507	1772	3759	151	13500	13500	13500	151	0.0000	no	no	1464	47.2	1464	42.0
13	53540000	2043	996	2518	151	2249	1754	3069	151	2240	1748	2839	151	2015	1409	2607	151	5	8	92	151	2259	1754	3069	151	13500	13500	13500	151	0.0000	no	no	926	7.8	926	4.6
13	53541000	1862	996	2518	151	2038	1502	2739	151	2083	1686	2819	151	1633	540	2104	151	5	8	92	151	2089	1748	2839	151	13500	13500	13500	151	0.0000	no	no	926	7.8	926	4.6
13	53542000	1715	980	1879	151	1860	1368	2908	151	2068	1564	3678	151	1215	426	2133	151	5	8	92	151	2076	1564	3678	151	13500	13500	13500	151	0.0000	no	no	1027	14.0	1027	9.0
13	53543000	1789	984	1948	151	1821	1352	1997	151	2007	1548	2759	151	1046	420	1654	151	5	8	92	151	2016	1548	2759	151	13500	13500	13500	151	0.0000	no	no	1131	20.9	1131	14.8
13	53544000	1815	1168	1973	151	1830	1352	1997	151	1911	1352	1997	151	1044	371	1642	151	5	8	92	151	1919	1352	1997	151	13500	13500	13500	151	0.0000	no	no	1131	20.9	1131	14.8
13	53545000	1847	1348	1928	151	1873	1364	2678	151	1905	1352	1997	151	1035	371	1642	151	5	8	92	151	1929	1364	2678	151	13500	13500	13500	151	0.0000	no	no	1562	54.7	1562	50.0
13	53546000	1913	1364	2678	151	1921	1364	2678	151	1956	1364	2678	151	953	371	1642	151	3	0	0	151	1963	1502	2739	151	13500	13500	13500	151	0.0000	no	no	1562	54.7	1562	50.0
13	53547000	1960	1364	2678	151	1960	1364	2678	151	1995	1548	2759	151	947	302	1630	151	3	0	0	151	1995	1548	2759	151	13500	13500	13500	151	0.0000	no	no	1562	54.7	1562	50.0
13	53548000	1987	1548	2759	151	1987	1548	2759	151	1991	1548	2759	151	1460	425	1971	151	3	0	0	151	1991	1548	2759	151	13500	13500	13500	151	0.0000	no	no	1101	18.4	1101	13.1
13	53549000	2042	1548	2759	151	2042	1548	2759	151	2042	1548	2759	151	1487	883	1775	151	3	0	0	151	2042	1548	2759	151	13500	13500	13500	151	0.0000	no	no	1101	18.4	1101	13.1
13	53550000	2013	1548	2759	151	2019	1548	2759	151	2019	1548	2759	151	1426	1067	1800	151	3	0	0	151	2019	1548	2759	151	13500	13500	13500	151	0.0000	no	no	1101	18.4	1101	13.1
13	53551000	2111	1690	3049	151	2125	1754	3069	151	2125	1754	3069	151	1414	1021	1793	151	3	0	0	151	2125	1754	3069	151	13500	13500	13500	151	0.0000	no	no	1585	56.4	1585	51.8
13	53552000	2147	1748	2839	151	2156	1748	2839	151	2156	1748	2839	151	1391	883	1775	151	3	0	0	151	2156	1748	2839	151	13500	13500	13500	151	0.0000	no	no	1585	56.4	1585	51.8
13	53553000	2204	1748	2839	151	2213	1748	2839	151	2213	1748	2839	151	1558	1041	2446	151	3	0	0	151	2213	1748	2839	151	13500	13500	13500	151	0.0000	no	no	1585	56.4	1585	51.8
13	53554000	2189	1686	2819	151	2189	1686	2819	151	2189	1686	2819	151	1507	1087	2466	151	3	0	0	151	2189	1686	2819	151	13500	13500	13500	151	0.0000	no	no	2085	79.8	2085	78.0
13	53555000	2335	1748	2839	151	2335	1748	2839	151	2335	1748	2839	151	1475	1087	2466	151	3	0	0	151	2335	1748	2839	151	13500	13500	13500	151	0.0000	no	no	1262	30.4	1262	24.2
13	53556000	2572	1772	3759	151	2572	1772	3759	151	2572	1772	3759	151	1388	1067	1800	151	3	0	0	151	2572	1772	3759	151	13500	13500	13500	151	0.0000	no	no	1312	34.4	1312	28.4
13	53557000	2905	2161	3839	151	2905	2161	3839	151	2905	2161	3839	151	1361	1067	1800	151	3	0	0	151	2905	2161	3839	151	13500	13500	13500	151	0.0000	no	no	1722	66.1	1722	62.0
13	53558000	2938	2161	3839	151	2938	2161	3839	151	2938	2161	3839	151	1344	1067	1800	151	3	0	0	151	2938	2161	3839	151	13500	13500	13500	151	0.0000	no	no	1238	28.4	1238	22.1
13	53559000	2754	1772	3759	151	2754	1772	3759	151	2754	1772	3759	151	1297	1067	1800	151	3	0	0	151	2754	1772	3759	151	13500	13500	13500	151	0.0000	no	no	1238	28.4	1238	22.1
13	53560000	2699	1772	3759	151	2699	1772	3759	151	2699	1772	3759	151	1285	1067	1800	151	10	8	92	151	2699	1772	3759	151	13500	13500	13500	151	0.0000	no	no	1238	28.4	1238	22.1
13	53561000	2694	1979	3819	151	2694	1979	3819	151	2694	1979	3819	151	1274	1067	1800	151	10	8	92	151	2694	1979	3819	151	13500	13500	13500	151	0.0000	no	no	1238	28.4	1238	22.1
13	53562000	2901	2161	3839	151	2901	2161	3839	151	2901	2161	3839	151	1305	1067	1800	151	10	8	92	151	2901	2161	3839	151	13500	13500	13500	151	0.0000	no	no	2078	79.6	2078	77.8
13	53563000	3115	2161	3839	151	3115	2161	3839	151	3115	2161	3839	151	1319	1067	1800	151	10	8	92	151	3115	2161	3839	151	13500	13500	13500	151	0.0000	no	no	2078	79.6	2078	77.8
13	53564000	3434	2161	3839	151	3457	2161	3839	151	3457	2161	3839	151	3350	1954	3720	151	10	8	92	151	3457	2161	3839	151	13500	13500	13500	151	0.0000	no	no	1462	47.1	1462	41.9
13	53565000	1859	1013	3437	151	3111	2161	3839	151	3111	2161	3839	151	2955	1609	3607	151	10	8	92	151	3111	2161	3839	151	13500	13500	13500	151	0.0000	no	no	1462	47.1	1462	41.9
13	53566000	1347	996	2518	151	3065	1979	3819	151	3065	1979	3819	151	2923	1655	3627	151	10	8	92	151	3065	1979	3819	151	13500	13500	13500	151	0.0000	no	no	1176	23.8	1176	17.7
13	53567000	1183	980	1879	151	2990	1564	3678	151	2990	1564	3678	151	2890	1471	3546	151	10	8	92	151	2990	1564	3678	151	13500	13500	13500	151	0.0000	no	no	1904	74.2	1904	71.3
13	53568000	1181	980	1879	151	2668	1564	3678	151	2668	1564	3678	151	2568	1471	3546	151	10	8	92	151	2668	1564	3678	151	13500	13500	13500	151	0.0000	no	no	1904	74.2	1904	71.3
13	53569000	1146	980	1879	151	2586	1564	3678	151	2586	1564	3678	151	2486	1471	3546	151	10	8	92	151	2586	1564	3678	151	13500	13500	13500	151	0.0000	no	no	2190	83.0	2190	81.4
13	53570000	2173	1013	3437	151	2413	1380	3598	151	2413	1380	3598	151	2313	1287	3466	151	10	8	92	151	2413	1380	3598	151	13500	13500	13500	151	0.0000	no	no	2190	83.0	2190	81.4
13	53571000	2293	1380	3598	151	2293	1380	3598	151	2293	1380	3598	151	2193	1287	3466	151	10	8	92	151	2293	1380	3598	151	13500	13500	13500	151	0.0000	no	no	2190	83.0	2190	81.4
13	53572000	2074	1380	3598	151	2074	1380	3598	151	2074	1380	3598	151	1952	1287	3466	151	10	8	92	151	2074	1380	3598	151	13500	13500	13500	151	0.0000	no	no	1126	20.6	1126	14.6
13	53573000	1831	1364	2678	151	1831	1364	2678	151	1831	1364	2678	151	1713	1271	2546	151	10	8	92	151	1831	1364	2678	151	13500	13500	13500	151	0.0000	no	no	1126	20.6	1126	14.6
13	53574000	1750	1364	2678	151	1754	1364	2678	151	1754	1364	2678	151	1638	1271	2546	151	10	8	92	151	1754	1364	2678	151	13500	13500	13500	151	0.0000	no	no	1126	20.6	1126	14.6
13	53575000	1662	1364	2678	151	1664	1364	2678	151	1662	1364	2678	151	1538	1225	2526	151	10	8	92	151	1664	1364	2678	151	13500	13500	13500	151	0.0000	no	no	1452	46.2	1452	40.9
13	53576000	1587	1164	1904	151	1613	1164	1904	151	1624	1168	1973	151	1466	1067	1800	151	10	8	92	151	1626	1168	1973	151	13500	13500	13500	151	0.0000	no	no	1452	46.2	1452	40.9
13	53577000	1560	1168	1973	151	1616	1180	2598	151	1627	1184	2828	151	1431	891	1909	151	56	8	92	151	1634	1184	2828	151	13500	13500	13500	151	0.0000	no	no	1452	46.2	1452	40.9
13	53578000	1444	980	1879	151	1533	1164	1904	151	1511	1164	1904	151	1373	883	1775	151	43	8	92	151	1533	1164	1904	151	13500	13500	13500	151	0.0000	no	no	1452	46.2	1452	40.9
13	53579000	1392	980	1879	151	1546	1164	1904	151	1495	1164	1904	151	1396	883	1775	151	7	8	92	151	1554	1164	1904	151	13500	13500	13500	151	0.0000	no	no	1452	46.2	1452	40.9
13	53580000	1411	980	1879	151	1578	1302	1922	151	1527	1164	1904	151	1432	1021	1793	151	0	0	0	151	1590	1302	1922	151	13500	13500	13500	151	0.0000	no	no	820	3.1	820	1.7
13	53581000	1513	980	1879	151	1600	1348	1928	151	1591	1168	1973	151	1461	1067	1800	151	0	0	0	151	1632	1352	1997	151	13500	13500	13500	151	0.0000	no	no	820	3.1	820	1.7
13	53582000	1650	1364	2678	151	1650	1364	2678	151	1674	1364	2678	151	1486	1087	2466	151	0	0	0	151	1674	1364	2678	151	13500	13500	13500	151	0.0000	no	no	820	3.1	820	1.7
13	53583000	1691	1364	2678	151	1691	1364	2678	151	1763	1364	2678	151	1523	1087	2466	151	0	0	0	151	1763	1364	2678	151	13500	13500	13500	151	0.0000	no	no	820	3.1	820	1.7
13	53584000	1854	1380	3598	151	1854	1380	3598	151	1857	1380	3598	151	1562	1087	2466	151	0	0	0	151	1857	1380	3598	151	13500	13500	13500	151	0.0000	no	no	2634	90.3	2634	89.6
13	53585000	2042	1196	3518	151	2199	1380	3598	151	2146	1380	3598	151	1572	1091	2696	151	0	0	0	151	2199	1380	3598	151	13500	13500	13500	151	0.0000	no	no	1163	23.0	1163	16.8
13	53586000	2281	1196	3518	151	2444	1380	3598	151	2424	1380	3598	151	1556	1103	3386	151	0	0	0	151	2444	1380	3598	151	13500	13500	13500	151	0.0000	no	no	1163	23.0	1163	16.8
13	53587000	3126	1656	3719	151	3133	1772	3759	151	3133	1772	3759	151	1291	883	1775	151	0	0	0	151	3133	1772	3759	151	13500	13500	13500	151	0.0000	no	no	1462	47.0	1462	41.8
13	53588000	2583	1196	3518	151	2613	1196	3518	151	2597	1196	3518	151	1274	657	1873	151	0	0	0	151	2613	1196	3518	151	13500	13500	13500	151	0.0000	no	no	1677	62.8	1677	58.6
13	53589000	1690	1134	2578	151	1712	1134	2578	151	1709	1180	2598	151	1379	891	1909	151	0	0	0	151	1730	1180	2598	151	13500	13500	13500	151	0.0000	no	no	1677	62.8	1677	58.6
13	53590000	1633	1122	1966	151	1656	1134	2578	151	1658	1180	2598	151	606	210	1614	151	0	0	0	151	1681	1180	2598	151	13500	13500	13500	151	0.0000	no	no	2100	80.1	2100	78.3
13	53591000	1517	1118	1898	151	1627	1134	2578	151	1646	1134	2578	151	145	116	284	151	0	0	0	151	1646	1134	2578	151	13500	13500	13500	151	0.0000	no	no	1135	21.2	1135	15.1
13	53592000	1544	996	2518	151	1546	996	2518	151	1587	996	2518	151	140	116	284	151	0	0	0	151	1587	996	2518	151	13500	13500	13500	151	0.0000	no	no	1135	21.2	1135	15.1
13	53593000	1478	984	1948	151	1479	984	1948	151	1512	984	1948	151	140	116	284	151	0	0	0	151	1512	984	1948	151	13500	13500	13500	151	0.0000	no	no	1054	15.5	1054	10.3
13	53594000	1594	1000	2748	151	1595	1000	2748	151	1594	1000	2748	151	140	116	284	151	0	0	0	151	1595	1000	2748	151	13500	13500	13500	151	0.0000	no	no	1054	15.5	1054	10.3
13	53595000	1631	1000	2748	151	1632	1000	2748	151	1631	1000	2748	151	138	116	284	151	0	0	0	151	1632	1000	2748	151	13500	13500	13500	151	0.0000	no	no	2073	79.5	2073	77.6
13	53596000	1330	980	1879	151	1334	980	1879	151	1341	980	1879	151	150	117	296	151	0	0	0	151	1345	980	1879	151	13500	13500	13500	151	0.0115	no	no	1395	41.4	1395	35.9
13	53597000	1278	980	1879	151	1282	980	1879	151	1279	980	1879	151	145	116	284	151	0	0	0	151	1283	980	1879	151	13500	13500	13500	151	0.0115	no	no	3022	93.4	3022	93.1
13	53598000	1262	980	1879	151	1266	980	1879	151	1263	980	1879	151	134	116	284	151	0	0	0	151	1267	980	1879	151	13500	13500	13500	151	0.0115	no	no	3022	93.4	3022	93.1
13	53599000	1342	984	1948	151	1346	984	1948	151	1343	984	1948	151	134	116	284	151	0	0	0	151	1348	984	1948	151	13500	13500	13500	151	0.0000	no	no	849	4.2	1363	32.9
13	53600000	1334	980	1879	151	1350	980	1879	151	1335	980	1879	151	132	116	284	151	0	0	0	151	1352	980	1879	151	13500	13500	13500	151	0.0115	no	no	849	4.2	1363	32.9
13	53601000	1491	1000	2748	151	1526	1000	2748	151	1491	1000	2748	151	128	116	284	151	0	0	0	151	1526	1000	2748	151	13500	13500	13500	151	0.0000	no	no	954	9.2	1612	53.8
13	53602000	2164	1196	3518	151	2183	1196	3518	151	2164	1196	3518	151	129	116	284	151	0	0	0	151	2183	1196	3518	151	13500	13500	13500	151	0.0000	no	no	954	9.2	1612	53.8
13	53603000	1455	996	2518	151	1916	1150	3498	151	1458	996	2518	151	129	116	284	151	0	0	0	151	1916	1150	3498	151	13500	13500	13500	151	0.0000	no	no	823	3.2	1069	11.1
13	53604000	1119	796	1855	151	1860	1180	2598	151	1160	980	1879	151	128	116	284	151	0	0	0	151	1860	1180	2598	151	13500	13500	13500	151	0.0115	no	no	935	8.2	935	4.9
13	53605000	956	752	1298	151	1952	1380	3598	151	999	936	1314	151	128	116	284	151	0	0	0	151	1952	1380	3598	151	13500	13500	13500	151	0.1058	no	no	935	8.2	935	4.9
13	53606000	980	748	1252	151	2077	1380	3598	151	998	932	1268	151	133	116	284	151	0	0	0	151	2077	1380	3598	151	13500	13500	13500	151	0.1071	no	no	2016	77.9	2016	75.3
13	53607000	1129	800	1924	151	2259	1380	3598	151	1144	984	1948	151	132	116	284	151	0	0	0	151	2259	1380	3598	151	13500	13500	13500	151	0.0000	no	no	2018	78.0	2018	75.4
13	53608000	1324	996	2518	151	2372	1380	3598	151	1326	996	2518	151	132	116	284	151	0	0	0	151	2372	1380	3598	151	13500	13500	13500	151	0.0000	no	no	2018	78.0	2018	75.4
13	53609000	2458	1334	3578	151	2497	1564	3678	151	2458	1334	3578	151	132	116	284	151	0	0	0	151	2497	1564	3678	151	13500	13500	13500	151	0.0000	no	no	1513	51.1	1513	46.2
13	53610000	2203	1196	3518	151	2350	1564	3678	151	2203	1196	3518	151	135	116	284	151	0	0	0	151	2350	1564	3678	151	13500	13500	13500	151	0.0000	no	no	1853	72.3	1853	69.3
13	53611000	1794	1180	2598	151	1979	1334	3578	151	1794	1180	2598	151	135	116	284	151	0	0	0	151	1979	1334	3578	151	13500	13500	13500	151	0.0000	no	no	1853	72.3	1853	69.3
13	53612000	1742	1164	1904	151	1801	1168	1973	151	1742	1164	1904	151	135	116	284	151	0	0	0	151	1801	1168	1973	151	13500	13500	13500	151	0.0000	no	no	1853	72.3	1853	69.3
13	53613000	1762	1168	1973	151	1805	1168	1973	151	1762	1168	1973	151	152	116	284	151	0	0	0	151	1805	1168	1973	151	13500	13500	13500	151	0.0000	no	no	876	5.2	876	3.2
13	53614000	1562	980	1879	151	1821	1180	2598	151	1602	980	1879	151	908	220	1911	151	0	0	0	151	1821	1180	2598	151	13500	13500	13500	151	0.0115	no	no	2441	88.0	2441	86.7
13	53615000	1841	1364	2678	151	1862	1364	2678	151	1841	1364	2678	151	991	306	1728	151	0	0	0	151	1862	1364	2678	151	13500	13500	13500	151	0.0000	no	no	1698	64.7	1698	60.6
13	53616000	1946	1364	2678	151	1955	1364	2678	151	1946	1364	2678	151	269	168	682	151	0	0	0	151	1955	1364	2678	151	13500	13500	13500	151	0.0000	no	no	1698	64.7	1698	60.6
13	53617000	1998	1380	3598	151	1998	1380	3598	151	1998	1380	3598	151	270	168	682	151	0	0	0	151	1998	1380	3598	151	13500	13500	13500	151	0.0000	no	no	1634	59.8	1634	55.4
13	53618000	1838	1196	3518	151	1851	1196	3518	151	1838	1196	3518	151	244	132	434	151	0	0	0	151	1851	1196	3518	151	13500	13500	13500	151	0.0000	no	no	1999	77.4	1999	74.8
13	53619000	1628	1164	1904	151	1650	1164	1904	151	1628	1164	1904	151	246	132	434	151	0	0	0	151	1650	1164	1904	151	13500	13500	13500	151	0.0000	no	no	1999	77.4	1999	74.8
13	53620000	1609	980	1879	151	1632	1164	1904	151	1609	980	1879	151	246	132	434	151	0	0	0	151	1632	1164	1904	151	13500	13500	13500	151	0.0115	no	no	1518	51.4	1518	46.5
13	53621000	1597	980	1879	151	1619	1164	1904	151	1597	980	1879	151	246	132	434	151	0	0	0	151	1619	1164	1904	151	13500	13500	13500	151	0.0115	no	no	1518	51.4	1518	46.5
13	53622000	1583	1164	1904	151	1599	1164	1904	151	1583	1164	1904	151	246	132	434	151	0	0	0	151	1599	1164	1904	151	13500	13500	13500	151	0.0000	no	no	1518	51.4	1518	46.5
13	53623000	1607	1164	1904	151	1609	1164	1904	151	1607	1164	1904	151	246	132	434	151	0	0	0	151	1609	1164	1904	151	13500	13500	13500	151	0.0000	no	no	1518	51.4	1518	46.5
13	53624000	1656	1180	2598	151	1656	1180	2598	151	1656	1180	2598	151	246	132	434	151	0	0	0	151	1656	1180	2598	151	13500	13500	13500	151	0.0000	no	no	1156	22.5	1156	16.4
13	53625000	1598	1180	2598	151	1599	1180	2598	151	1603	1180	2598	151	245	132	434	151	0	0	0	151	1603	1180	2598	151	13500	13500	13500	151	0.0000	no	no	1156	22.5	1156	16.4
13	53626000	1542	980	1879	151	1548	1118	1898	151	1557	1164	1904	151	245	132	434	151	0	0	0	151	1561	1164	1904	151	13500	13500	13500	151	0.0000	no	no	1211	26.3	1211	20.0
13	53627000	1511	980	1879	151	1515	1118	1898	151	1519	1164	1904	151	239	132	434	151	0	0	0	151	1522	1164	1904	151	13500	13500	13500	151	0.0000	no	no	1211	26.3	1211	20.0
13	53628000	1452	980	1879	151	1465	980	1879	151	1456	980	1879	151	239	126	398	151	0	0	0	151	1468	980	1879	151	13500	13500	13500	151	0.0115	no	no	1211	26.3	1211	20.0
13	53629000	1467	980	1879	151	1500	980	1879	151	1474	980	1879	151	239	126	398	151	0	0	0	151	1504	980	1879	151	13500	13500	13500	151	0.0115	no	no	1211	26.3	1211	20.0
13	53630000	1458	996	2518	151	1515	996	2518	151	1471	996	2518	151	238	126	398	151	0	0	0	151	1524	996	2518	151	13500	13500	13500	151	0.0000	no	no	1031	14.2	1031	9.2
13	53631000	1653	1013	3437	151	1724	1196	3518	151	1653	1013	3437	151	242	132	434	151	0	0	0	151	1724	1196	3518	151	13500	13500	13500	151	0.0000	no	no	1826	71.2	1826	67.5
13	53632000	1543	996	2518	151	1637	1180	2598	151	1543	996	2518	151	241	124	376	151	0	0	0	151	1637	1180	2598	151	13500	13500	13500	151	0.0000	no	no	1230	27.8	1230	21.6
13	53633000	1453	980	1879	151	1603	1164	1904	151	1453	980	1879	151	240	124	376	151	0	0	0	151	1603	1164	1904	151	13500	13500	13500	151	0.0115	no	no	1230	27.8	1230	21.6
13	53634000	1477	980	1879	151	1688	1180	2598	151	1479	980	1879	151	240	124	376	151	0	0	0	151	1688	1180	2598	151	13500	13500	13500	151	0.0115	no	no	1230	27.8	1230	21.6
13	53635000	1426	980	1879	151	1703	1164	1904	151	1426	980	1879	151	244	124	376	151	0	0	0	151	1703	1164	1904	151	13500	13500	13500	151	0.0115	no	no	1230	27.8	1230	21.6
13	53636000	1369	980	1879	151	1832	1318	2658	151	1376	980	1879	151	246	126	398	151	0	0	0	151	1837	1318	2658	151	13500	13500	13500	151	0.0115	no	no	1417	43.2	1417	37.8
13	53637000	1436	980	1879	151	1764	1302	1922	151	1445	980	1879	151	250	126	398	151	0	0	0	151	1769	1302	1922	151	13500	13500	13500	151	0.0115	no	no	1417	43.2	1417	37.8
13	53638000	1542	980	1879	151	1809	1364	2678	151	1558	984	1948	151	244	126	398	151	0	0	0	151	1820	1364	2678	151	13500	13500	13500	151	0.0000	no	no	1417	43.2	1417	37.8
13	53639000	1741	996	2518	151	1922	1364	2678	151	1741	996	2518	151	244	126	398	151	0	0	0	151	1922	1364	2678	151	13500	13500	13500	151	0.0000	no	no	1417	43.2	1417	37.8
13	53640000	2095	1334	3578	151	2121	1518	3658	151	2095	1334	3578	151	244	126	398	151	0	0	0	151	2121	1518	3658	151	13500	13500	13500	151	0.0000	no	no	920	7.5	920	4.4
13	53641000	2196	1564	3678	151	2199	1564	3678	151	2196	1564	3678	151	250	124	376	151	0	0	0	151	2199	1564	3678	151	13500	13500	13500	151	0.0000	no	no	1150	22.1	1150	16.0
13	53642000	2016	1552	2989	151	2023	1552	2989	151	2016	1552	2989	151	243	124	376	151	0	0	0	151	2023	1552	2989	151	13500	13500	13500	151	0.0000	no	no	1150	22.1	1150	16.0
13	53643000	2012	1548	2759	151	2019	1548	2759	151	2012	1548	2759	151	243	124	376	151	0	0	0	151	2019	1548	2759	151	13500	13500	13500	151	0.0000	no	no	1150	22.1	1150	16.0
13	53644000	2205	1690	3049	151	2205	1690	3049	151	2205	1690	3049	151	243	124	376	151	0	0	0	151	2205	1690	3049	151	13500	13500	13500	151	0.0000	no	no	2822	92.0	2822	91.6
13	53645000	2270	1772	3759	151	2270	1772	3759	151	2270	1772	3759	151	246	124	376	151	0	0	0	151	2270	1772	3759	151	13500	13500	13500	151	0.0000	no	no	1144	21.7	1144	15.6
13	53646000	2308	1772	3759	151	2308	1772	3759	151	2308	1772	3759	151	246	124	376	151	0	0	0	151	2308	1772	3759	151	13500	13500	13500	151	0.0000	no	no	1144	21.7	1144	15.6
13	53647000	2117	1748	2839	151	2117	1748	2839	151	2117	1748	2839	151	247	124	376	151	0	0	0	151	2117	1748	2839	151	13500	13500	13500	151	0.0000	no	no	1408	42.5	1408	37.0
13	53648000	2089	1686	2819	151	2089	1686	2819	151	2089	1686	2819	151	247	124	376	151	0	0	0	151	2089	1686	2819	151	13500	13500	13500	151	0.0000	no	no	1408	42.5	1408	37.0
13	53649000	2028	1748	2839	151	2030	1748	2839	151	2028	1748	2839	151	246	124	376	151	0	0	0	151	2030	1748	2839	151	13500	13500	13500	151	0.0000	no	no	1408	42.5	1408	37.0
13	53650000	2083	1686	2819	151	2083	1686	2819	151	2083	1686	2819	151	243	124	376	151	0	0	0	151	2083	1686	2819	151	13500	13500	13500	151	0.0000	no	no	1606	57.9	1606	53.4
13	53651000	2208	1748	2839	151	2208	1748	2839	151	2208	1748	2839	151	249	124	376	151	0	0	0	151	2208	1748	2839	151	13500	13500	13500	151	0.0000	no	no	1606	57.9	1606	53.4
13	53652000	2300	1772	3759	151	2300	1772	3759	151	2300	1772	3759	151	242	124	376	151	0	0	0	151	2300	1772	3759	151	13500	13500	13500	151	0.0000	no	no	1606	57.9	1606	53.4
13	53653000	2342	1772	3759	151	2342	1772	3759	151	2342	1772	3759	151	242	124	376	151	0	0	0	151	2342	1772	3759	151	13500	13500	13500	151	0.0000	no	no	1606	57.9	1606	53.4
13	53654000	2412	1772	3759	151	2412	1772	3759	151	2412	1772	3759	151	254	132	434	151	3	2	23	151	2412	1772	3759	151	13500	13500	13500	151	0.0000	no	no	1606	57.9	1606	53.4
13	53655000	2342	1772	3759	151	2342	1772	3759	151	2342	1772	3759	151	252	126	398	151	3	2	23	151	2342	1772	3759	151	13500	13500	13500	151	0.0000	no	no	2053	78.9	2053	77.1
13	53656000	2200	1772	3759	151	2200	1772	3759	151	2200	1772	3759	151	255	140	480	151	3	2	23	151	2200	1772	3759	151	13500	13500	13500	151	0.0000	no	no	2053	78.9	2053	77.1
13	53657000	2108	1548	2759	151	2108	1548	2759	151	2108	1548	2759	151	241	126	398	151	3	2	23	151	2108	1548	2759	151	13500	13500	13500	151	0.0000	no	no	2053	78.9	2053	77.1
13	53658000	1964	1364	2678	151	1964	1364	2678	151	1982	1364	2678	151	240	126	398	151	3	2	23	151	1982	1364	2678	151	13500	13500	13500	151	0.0000	no	no	2053	78.9	2053	77.1
13	53659000	1900	1348	1928	151	1901	1348	1928	151	1912	1348	1928	151	247	156	572	151	3	2	23	151	1913	1348	1928	151	13500	13500	13500	151	0.0000	no	no	2053	78.9	2053	77.1
13	53660000	1915	1348	1928	151	1915	1348	1928	151	1920	1348	1928	151	251	156	572	151	3	2	23	151	1920	1348	1928	151	13500	13500	13500	151	0.0000	no	no	2053	78.9	2053	77.1
13	53661000	1915	1348	1928	151	1915	1348	1928	151	1915	1348	1928	151	264	156	572	151	3	2	23	151	1915	1348	1928	151	13500	13500	13500	151	0.0000	no	no	2053	78.9	2053	77.1
13	53662000	2091	1748	2839	151	2091	1748	2839	151	2091	1748	2839	151	266	156	572	151	3	2	23	151	2091	1748	2839	151	13500	13500	13500	151	0.0000	no	no	2053	78.9	2053	77.1
13	53663000	2170	1748	2839	151	2170	1748	2839	151	2170	1748	2839	151	278	156	572	151	3	2	23	151	2170	1748	2839	151	13500	13500	13500	151	0.0000	no	no	2053	78.9	2053	77.1
13	53664000	2254	1772	3759	151	2254	1772	3759	151	2254	1772	3759	151	324	176	847	151	3	2	23	151	2254	1772	3759	151	13500	13500	13500	151	0.0000	no	no	2053	78.9	2053	77.1
13	53665000	2377	1772	3759	151	2377	1772	3759	151	2377	1772	3759	151	352	184	1031	151	0	0	0	151	2377	1772	3759	151	13500	13500	13500	151	0.0000	no	no	2163	82.4	2163	80.8
13	53666000	2089	1368	2908	151	2381	1772	3759	151	2089	1368	2908	151	933	228	2622	151	0	0	0	151	2381	1772	3759	151	13500	13500	13500	151	0.0000	no	no	2163	82.4	2163	80.8
13	53667000	1925	1318	2658	151	2497	1772	3759	151	1933	1318	2658	151	2344	1471	3546	151	0	0	0	151	2497	1772	3759	151	13500	13500	13500	151	0.0000	no	no	1511	50.9	1511	46.0
13	53668000	1962	1364	2678	151	2575	1772	3759	151	1968	1364	2678	151	2428	1471	3546	151	0	0	0	151	2575	1772	3759	151	13500	13500	13500	151	0.0000	no	no	1511	50.9	1511	46.0
13	53669000	2084	1380	3598	151	2449	1518	3658	151	2101	1380	3598	151	2200	1103	3386	151	0	0	0	151	2449	1518	3658	151	13500	13500	13500	151	0.0000	no	no	1511	50.9	1511	46.0
13	53670000	2115	1518	3658	151	2299	1564	3678	151	2134	1564	3678	151	1983	1103	3386	151	0	0	0	151	2299	1564	3678	151	13500	13500	13500	151	0.0000	no	no	1511	50.9	1511	46.0
13	53671000	2052	1364	2678	151	2213	1564	3678	151	2068	1502	2739	151	1909	1103	3386	151	0	0	0	151	2213	1564	3678	151	13500	13500	13500	151	0.0000	no	no	1511	50.9	1511	46.0
13	53672000	2121	1564	3678	151	2201	1564	3678	151	2124	1564	3678	151	1911	1241	3446	151	1	0	0	151	2201	1564	3678	151	13500	13500	13500	151	0.0000	no	no	1511	50.9	1511	46.0
13	53673000	2118	1564	3678	151	2160	1564	3678	151	2118	1564	3678	151	1715	903	2386	151	1	0	0	151	2160	1564	3678	151	13500	13500	13500	151	0.0000	no	no	1410	42.6	1410	37.1
13	53674000	1986	1548	2759	151	2022	1548	2759	151	2015	1548	2759	151	1358	903	2386	151	1	0	0	151	2051	1548	2759	151	13500	13500	13500	151	0.0000	no	no	1410	42.6	1410	37.1
13	53675000	1891	1364	2678	151	1891	1364	2678	151	1996	1548	2759	151	1192	883	1775	151	1	0	0	151	1996	1548	2759	151	13500	13500	13500	151	0.0000	no	no	1410	42.6	1410	37.1
13	53676000	1858	1348	1928	151	1860	1348	1928	151	1946	1548	2759	151	1119	883	1775	151	1	0	0	151	1948	1548	2759	151	13500	13500	13500	151	0.0000	no	no	1611	58.2	1611	53.7
13	53677000	1829	1348	1928	151	1830	1348	1928	151	1898	1536	2069	151	1111	837	1769	151	1	0	0	151	1899	1536	2069	151	13500	13500	13500	151	0.0000	no	no	1611	58.2	1611	53.7
13	53678000	1853	1348	1928	151	1853	1348	1928	151	1895	1490	2049	151	1066	654	1739	151	1	0	0	151	1895	1490	2049	151	13500	13500	13500	151	0.0000	no	no	1611	58.2	1611	53.7
13	53679000	1856	1348	1928	151	1856	1348	1928	151	1892	1352	1997	151	1060	654	1739	151	1	0	0	151	1892	1352	1997	151	13500	13500	13500	151	0.0000	no	no	2461	88.3	2461	86.9
13	53680000	1811	1348	1928	151	1819	1348	1928	151	1877	1364	2678	151	1028	654	1739	151	1	0	0	151	1877	1364	2678	151	13500	13500	13500	151	0.0000	no	no	2461	88.3	2461	86.9
13	53681000	1805	1348	1928	151	1805	1348	1928	151	1870	1364	2678	151	1011	654	1739	151	1	0	0	151	1870	1364	2678	151	13500	13500	13500	151	0.0000	no	no	2461	88.3	2461	86.9
13	53682000	1848	1352	1997	151	1848	1352	1997	151	1876	1490	2049	151	982	644	1512	151	1	0	0	151	1876	1490	2049	151	13500	13500	13500	151	0.0000	no	no	2461	88.3	2461	86.9
13	53683000	1885	1502	2739	151	1885	1502	2739	151	1909	1502	2739	151	957	638	1374	151	1	0	0	151	1909	1502	2739	151	13500	13500	13500	151	0.0000	no	no	1348	37.4	1348	31.6
13	53684000	1910	1548	2759	151	1910	1548	2759	151	1919	1548	2759	151	990	654	1739	151	1	0	0	151	1919	1548	2759	151	13500	13500	13500	151	0.0000	no	no	1303	33.7	1303	27.7
13	53685000	1985	1548	2759	151	1991	1548	2759	151	1989	1548	2759	151	1046	654	1739	151	1	0	0	151	1995	1548	2759	151	13500	13500	13500	151	0.0000	no	no	1303	33.7	1303	27.7
13	53686000	2039	1564	3678	151	2045	1564	3678	151	2042	1564	3678	151	1048	654	1739	151	1	0	0	151	2048	1564	3678	151	13500	13500	13500	151	0.0000	no	no	1303	33.7	1303	27.7
13	53687000	1913	1502	2739	151	1928	1502	2739	151	1960	1502	2739	151	1077	654	1739	151	1	0	0	151	1966	1502	2739	151	13500	13500	13500	151	0.0000	no	no	1303	33.7	1303	27.7
13	53688000	1911	1318	2658	151	1936	1318	2658	151	1936	1364	2678	151	1140	654	1739	151	1	0	0	151	1945	1364	2678	151	13500	13500	13500	151	0.0000	no	no	1303	33.7	1303	27.7
13	53689000	1805	1180	2598	151	1853	1318	2658	151	1828	1364	2678	151	1131	837	1769	151	1	0	0	151	1860	1364	2678	151	13500	13500	13500	151	0.0000	no	no	1303	33.7	1303	27.7
13	53690000	1752	1088	2558	151	1832	1364	2678	151	1787	1364	2678	151	1129	581	1715	151	1	0	0	151	1838	1364	2678	151	13500	13500	13500	151	0.0000	no	no	1303	33.7	1303	27.7
13	53691000	1770	1088	2558	151	1821	1364	2678	151	1815	1364	2678	151	1161	583	1848	151	3	2	23	151	1832	1364	2678	151	13500	13500	13500	151	0.0000	no	no	1303	33.7	1303	27.7
13	53692000	1746	1088	2558	151	1779	1364	2678	151	1794	1364	2678	151	1117	581	1715	151	3	2	23	151	1794	1364	2678	151	13500	13500	13500	151	0.0000	no	no	1303	33.7	1303	27.7
13	53693000	1723	1072	1891	151	1759	1306	1991	151	1771	1352	1997	151	1124	581	1715	151	8	8	92	151	1771	1352	1997	151	13500	13500	13500	151	0.0000	no	no	1303	33.7	1303	27.7
13	53694000	1783	1364	2678	151	1784	1364	2678	151	1785	1364	2678	151	1108	883	1775	151	8	8	92	151	1785	1364	2678	151	13500	13500	13500	151	0.0000	no	no	1303	33.7	1303	27.7
13	53695000	1860	1364	2678	151	1862	1364	2678	151	1866	1364	2678	151	1106	883	1775	151	8	8	92	151	1866	1364	2678	151	13500	13500	13500	151	0.0000	no	no	1303	33.7	1303	27.7
13	53696000	1852	1196	3518	151	1852	1196	3518	151	1897	1380	3598	151	1179	883	1775	151	9	8	92	151	1897	1380	3598	151	13500	13500	13500	151	0.0000	no	no	1390	41.0	1390	35.4
13	53697000	1587	1164	1904	151	1587	1164	1904	151	1682	1302	1922	151	1144	883	1775	151	9	8	92	151	1682	1302	1922	151	13500	13500	13500	151	0.0000	no	no	1390	41.0	1390	35.4
13	53698000	1494	1164	1904	151	1497	1164	1904	151	1661	1164	1904	151	1184	883	1775	151	9	8	92	151	1661	1164	1904	151	13500	13500	13500	151	0.0000	no	no	1003	12.5	1003	7.8
13	53699000	1421	1164	1904	151	1424	1164	1904	151	1641	1164	1904	151	1311	1067	1800	151	9	8	92	151	1641	1164	1904	151	13500	13500	13500	151	0.0000	no	no	1003	12.5	1003	7.8
13	53700000	1405	1164	1904	151	1407	1164	1904	151	1704	1180	2598	151	1305	1067	1800	151	9	8	92	151	1704	1180	2598	151	13500	13500	13500	151	0.0000	no	no	1003	12.5	1003	7.8
13	53701000	1410	1164	1904	151	1414	1164	1904	151	1742	1180	2598	151	1314	1067	1800	151	9	8	92	151	1742	1180	2598	151	13500	13500	13500	151	0.0000	no	no	2134	81.8	2134	80.1
13	53702000	1405	1164	1904	151	1422	1164	1904	151	1705	1180	2598	151	1313	1067	1800	151	9	8	92	151	1709	1180	2598	151	13500	13500	13500	151	0.0000	no	no	2134	81.8	2134	80.1
13	53703000	1398	1164	1904	151	1405	1164	1904	151	1728	1180	2598	151	1287	1067	1800	151	9	8	92	151	1730	1180	2598	151	13500	13500	13500	151	0.0000	no	no	1529	52.3	1529	47.5
13	53704000	1367	1164	1904	151	1374	1164	1904	151	1752	1180	2598	151	1248	1067	1800	151	9	8	92	151	1753	1180	2598	151	13500	13500	13500	151	0.0000	no	no	1529	52.3	1529	47.5
13	53705000	1379	1164	1904	151	1379	1164	1904	151	1766	1180	2598	151	1269	1067	1800	151	9	8	92	151	1766	1180	2598	151	13500	13500	13500	151	0.0000	no	no	1529	52.3	1529	47.5
13	53706000	1358	1164	1904	151	1358	1164	1904	151	1858	1180	2598	151	1251	1067	1800	151	9	8	92	151	1858	1180	2598	151	13500	13500	13500	151	0.0000	no	no	1529	52.3	1529	47.5
13	53707000	1343	1164	1904	151	1343	1164	1904	151	1956	1180	2598	151	1243	1067	1800	151	9	8	92	151	1956	1180	2598	151	13500	13500	13500	151	0.0000	no	no	1529	52.3	1529	47.5
13	53708000	1333	1152	1698	151	1333	1152	1698	151	2355	1380	3598	151	1233	1054	1621	151	10	8	92	151	2355	1380	3598	151	13500	13500	13500	151	0.0000	no	no	1008	12.9	1008	8.1
13	53709000	1342	1164	1904	151	1342	1164	1904	151	2503	1772	3759	151	1242	1067	1800	151	10	8	92	151	2503	1772	3759	151	13500	13500	13500	151	0.0000	no	no	1008	12.9	1008	8.1
13	53710000	1427	1168	1973	151	1427	1168	1973	151	2323	1564	3678	151	1264	1067	1800	151	10	8	92	151	2323	1564	3678	151	13500	13500	13500	151	0.0000	no	no	1008	12.9	1008	8.1
13	53711000	1370	1164	1904	151	1370	1164	1904	151	2122	1364	2678	151	1270	1067	1800	151	10	8	92	151	2122	1364	2678	151	13500	13500	13500	151	0.0000	no	no	1008	12.9	1008	8.1
13	53712000	1385	1164	1904	151	1385	1164	1904	151	2112	1364	2678	151	1276	1067	1800	151	11	8	92	151	2112	1364	2678	151	13500	13500	13500	151	0.0000	no	no	1008	12.9	1008	8.1
13	53713000	1391	1164	1904	151	1391	1164	1904	151	2074	1364	2678	151	1282	1067	1800	151	13	8	92	151	2074	1364	2678	151	13500	13500	13500	151	0.0000	no	no	1008	12.9	1008	8.1
13	53714000	1442	1168	1973	151	1442	1168	1973	151	2045	1380	3598	151	1342	1075	1933	151	14	8	92	151	2045	1380	3598	151	13500	13500	13500	151	0.0000	no	no	1603	57.7	1603	53.2
13	53715000	1305	1152	1698	151	1305	1152	1698	151	2324	1703	3739	151	1203	870	1605	151	14	8	92	151	2324	1703	3739	151	13500	13500	13500	151	0.0000	no	no	1000	12.4	1000	7.7
13	53716000	1310	980	1879	151	1317	980	1879	151	2241	1564	3678	151	1168	654	1739	151	23	16	184	151	2241	1564	3678	151	13500	13500	13500	151	0.0000	no	no	1000	12.4	1000	7.7
13	53717000	1302	980	1879	151	1317	980	1879	151	2187	1564	3678	151	1156	654	1739	151	23	16	184	151	2187	1564	3678	151	13500	13500	13500	151	0.0000	no	no	1000	12.4	1000	7.7
13	53718000	1170	796	1855	151	1246	796	1855	151	2148	1380	3598	151	1069	601	1573	151	26	16	184	151	2148	1380	3598	151	13500	13500	13500	151	0.0000	no	no	1000	12.4	1000	7.7
13	53719000	1220	800	1924	151	1287	800	1924	151	1993	829	3357	151	980	489	1678	151	26	16	184	151	2011	1013	3437	151	13500	13500	13500	151	0.0000	no	no	1000	12.4	1000	7.7
13	53720000	1332	813	2437	151	1442	813	2437	151	1464	813	2437	151	1090	491	1800	151	26	16	184	151	1556	996	2518	151	13500	13500	13500	151	0.0115	no	no	1760	68.0	1760	64.1
13	53721000	1248	796	1855	151	1328	934	1873	151	1338	800	1924	151	1015	394	1646	151	26	16	184	151	1399	938	1942	151	13500	13500	13500	151	0.0527	no	no	1079	17.0	1079	11.6
13	53722000	1237	796	1855	151	1299	934	1873	151	1279	796	1855	151	1011	394	1646	151	31	16	184	151	1328	934	1873	151	13500	13500	13500	151	0.0636	no	no	1079	17.0	1079	11.6
13	53723000	1207	796	1855	151	1254	796	1855	151	1242	796	1855	151	1017	394	1646	151	34	16	184	151	1283	934	1873	151	13500	13500	13500	151	0.0636	no	no	1079	17.0	1079	11.6
13	53724000	1282	796	1855	151	1302	980	1879	151	1302	796	1855	151	1124	654	1739	151	36	16	184	151	1322	980	1879	151	13500	13500	13500	151	0.0636	no	no	1079	17.0	1079	11.6
13	53725000	1315	980	1879	151	1328	980	1879	151	1321	980	1879	151	1213	883	1775	151	36	16	184	151	1330	980	1879	151	13500	13500	13500	151	0.0115	no	no	1079	17.0	1079	11.6
13	53726000	1360	980	1879	151	1362	980	1879	151	1360	980	1879	151	1262	883	1775	151	50	24	276	151	1362	980	1879	151	13500	13500	13500	151	0.0115	no	no	3506	95.6	3506	95.4
13	53727000	1382	984	1948	151	1383	984	1948	151	1382	984	1948	151	1283	891	1909	151	50	24	276	151	1383	984	1948	151	13500	13500	13500	151	0.0000	no	no	2387	87.3	2387	85.9
13	53728000	1394	980	1879	151	1394	980	1879	151	1394	980	1879	151	1294	883	1775	151	72	24	276	151	1394	980	1879	151	13500	13500	13500	151	0.0115	no	no	2387	87.3	2387	85.9
13	53729000	1417	996	2518	151	1417	996	2518	151	1417	996	2518	151	1317	903	2386	151	87	24	276	151	1417	996	2518	151	13500	13500	13500	151	0.0000	no	no	2387	87.3	2387	85.9
13	53730000	1383	980	1879	151	1383	980	1879	151	1383	980	1879	151	1283	883	1775	151	93	24	276	151	1383	980	1879	151	13500	13500	13500	151	0.0115	no	no	2387	87.3	2387	85.9
13	53731000	1328	980	1879	151	1328	980	1879	151	1328	980	1879	151	1228	883	1775	151	97	24	276	151	1328	980	1879	151	13500	13500	13500	151	0.0115	no	no	2387	87.3	2387	85.9
13	53732000	1317	980	1879	151	1317	980	1879	151	1317	980	1879	151	1215	883	1775	151	120	28	322	151	1317	980	1879	151	13500	13500	13500	151	0.0115	no	no	2072	79.4	2072	77.6
13	53733000	1336	980	1879	151	1387	980	1879	151	1336	980	1879	151	1281	883	1775	151	140	28	322	151	1387	980	1879	151	13500	13500	13500	151	0.0115	no	no	2072	79.4	2072	77.6
13	53734000	1358	980	1879	151	1430	996	2518	151	1358	980	1879	151	1328	903	2386	151	170	28	322	151	1430	996	2518	151	13500	13500	13500	151	0.0115	no	no	2072	79.4	2072	77.6
13	53735000	1387	996	2518	151	1405	996	2518	151	1387	996	2518	151	1302	903	2386	151	181	28	322	151	1405	996	2518	151	13500	13500	13500	151	0.0000	no	no	1183	24.3	1183	18.1
13	53736000	1423	996	2518	151	1430	996	2518	151	1423	996	2518	151	1323	903	2386	151	194	28	322	151	1430	996	2518	151	13500	13500	13500	151	0.0000	no	no	2197	83.2	2197	81.5
13	53737000	1338	980	1879	151	1346	980	1879	151	1338	980	1879	151	1209	883	1775	151	218	28	322	151	1346	980	1879	151	13500	13500	13500	151	0.0115	no	no	1071	16.5	1071	11.2
13	53738000	1317	984	1948	151	1325	984	1948	151	1317	984	1948	151	1181	883	1775	151	225	28	322	151	1325	984	1948	151	13500	13500	13500	151	0.0000	no	no	1896	74.0	1896	71.1
13	53739000	1141	444	1735	151	1232	980	1879	151	1225	980	1879	151	1115	837	1769	151	242	28	322	151	1233	980	1879	151	13500	13500	13500	151	0.0115	no	no	1896	74.0	1896	71.1
13	53740000	1050	440	1539	151	1138	964	1636	151	1127	918	1632	151	1017	806	1394	151	249	97	328	151	1139	964	1636	151	13500	13500	13500	151	0.0733	no	no	1896	74.0	1896	71.1
13	53741000	1061	437	1401	151	1125	964	1636	151	1120	964	1636	151	991	636	1328	151	262	140	480	151	1126	964	1636	151	13500	13500	13500	151	0.0636	no	no	4592	98.8	4592	98.8
13	53742000	1126	922	1678	151	1146	968	1682	151	1136	968	1682	151	971	638	1374	151	261	140	480	151	1148	968	1682	151	13500	13500	13500	151	0.0527	no	no	4592	98.8	4592	98.8
13	53743000	1138	922	1678	151	1165	968	1682	151	1153	968	1682	151	951	636	1328	151	263	140	480	151	1166	968	1682	151	13500	13500	13500	151	0.0527	no	no	4592	98.8	4592	98.8
13	53744000	1121	784	1666	151	1150	968	1682	151	1130	922	1678	151	951	636	1328	151	240	120	330	151	1150	968	1682	151	13500	13500	13500	151	0.0636	no	no	4592	98.8	4592	98.8
13	53745000	1078	768	1482	151	1149	964	1636	151	1090	780	1620	151	951	644	1512	151	237	120	330	151	1149	964	1636	151	13500	13500	13500	151	0.0949	no	no	4592	98.8	4592	98.8
13	53746000	1043	768	1482	151	1131	964	1636	151	1055	780	1620	151	947	636	1328	151	233	120	330	151	1131	964	1636	151	13500	13500	13500	151	0.0949	no	no	1898	74.0	1898	71.1
13	53747000	1035	764	1436	151	1126	964	1636	151	1053	768	1482	151	944	636	1328	151	247	134	446	151	1126	964	1636	151	13500	13500	13500	151	0.1058	no	no	1898	74.0	1898	71.1
13	53748000	1031	764	1436	151	1175	934	1873	151	1040	764	1436	151	1003	654	1739	151	231	120	330	151	1175	934	1873	151	13500	13500	13500	151	0.1071	no	no	1898	74.0	1898	71.1
13	53749000	1034	768	1482	151	1260	934	1873	151	1043	768	1482	151	1094	654	1739	151	229	120	330	151	1260	934	1873	151	13500	13500	13500	151	0.1058	no	no	1898	74.0	1898	71.1
13	53750000	1034	764	1436	151	1312	984	1948	151	1045	764	1436	151	1130	491	1800	151	229	120	330	151	1312	984	1948	151	13500	13500	13500	151	0.1071	no	no	1898	74.0	1898	71.1
13	53751000	1065	738	1662	151	1431	996	2518	151	1077	784	1666	151	1261	657	1873	151	227	120	330	151	1431	996	2518	151	13500	13500	13500	151	0.0889	no	no	1834	71.5	1834	68.5
13	53752000	1031	718	1432	151	1858	1013	3437	151	1044	764	1436	151	1729	919	3305	151	222	116	284	151	1858	1013	3437	151	13500	13500	13500	151	0.1071	no	no	1834	71.5	1834	68.5
13	53753000	1119	796	1855	151	1774	1138	2808	151	1154	796	1855	151	1640	907	2615	151	222	116	284	151	1774	1138	2808	151	13500	13500	13500	151	0.0636	no	no	1432	44.6	1432	39.3
13	53754000	1251	980	1879	151	1728	1134	2578	151	1399	996	2518	151	1576	664	2265	151	222	116	284	151	1728	1134	2578	151	13500	13500	13500	151	0.0000	no	no	1432	44.6	1432	39.3
13	53755000	1458	996	2518	151	1875	1196	3518	151	1703	1000	2748	151	1715	919	3305	151	224	116	284	151	1875	1196	3518	151	13500	13500	13500	151	0.0000	no	no	1602	57.6	1602	53.1
13	53756000	1595	1013	3437	151	1894	1013	3437	151	1889	1013	3437	151	1734	919	3305	151	224	116	284	151	1894	1013	3437	151	13500	13500	13500	151	0.0000	no	no	1602	57.6	1602	53.1
13	53757000	1748	996	2518	151	1758	996	2518	151	1756	996	2518	151	1636	903	2386	151	214	24	276	151	1758	996	2518	151	13500	13500	13500	151	0.0000	no	no	1602	57.6	1602	53.1
13	53758000	1788	1134	2578	151	1793	1180	2598	151	1791	1134	2578	151	1681	903	2386	151	207	24	276	151	1793	1180	2598	151	13500	13500	13500	151	0.0000	no	no	1602	57.6	1602	53.1
13	53759000	1857	1180	2598	151	1861	1180	2598	151	1858	1180	2598	151	1754	1041	2446	151	207	24	276	151	1861	1180	2598	151	13500	13500	13500	151	0.0000	no	no	1602	57.6	1602	53.1
13	53760000	2218	1380	3598	151	2218	1380	3598	151	2218	1380	3598	151	2117	1287	3466	151	209	24	276	151	2218	1380	3598	151	13500	13500	13500	151	0.0000	no	no	1602	57.6	1602	53.1
13	53761000	2235	1506	2969	151	2235	1506	2969	151	2235	1506	2969	151	2135	1413	2836	151	213	24	276	151	2235	1506	2969	151	13500	13500	13500	151	0.0000	no	no	1602	57.6	1602	53.1
13	53762000	2261	1564	3678	151	2261	1564	3678	151	2261	1564	3678	151	2161	1471	3546	151	213	24	276	151	2261	1564	3678	151	13500	13500	13500	151	0.0000	no	no	1536	52.8	1536	48.0
13	53763000	2169	1380	3598	151	2169	1380	3598	151	2169	1380	3598	151	1954	919	3305	151	213	24	276	151	2169	1380	3598	151	13500	13500	13500	151	0.0000	no	no	1536	52.8	1536	48.0
13	53764000	1972	1180	2598	151	1972	1180	2598	151	1972	1180	2598	151	1868	1087	2466	151	215	24	276	151	1972	1180	2598	151	13500	13500	13500	151	0.0000	no	no	1536	52.8	1536	48.0
13	53765000	1821	1180	2598	151	1821	1180	2598	151	1821	1180	2598	151	1692	1087	2466	151	215	24	276	151	1821	1180	2598	151	13500	13500	13500	151	0.0000	no	no	1536	52.8	1536	48.0
13	53766000	1839	1180	2598	151	1839	1180	2598	151	1839	1180	2598	151	1686	1087	2466	151	218	24	276	151	1839	1180	2598	151	13500	13500	13500	151	0.0000	no	no	1536	52.8	1536	48.0
13	53767000	1821	1180	2598	151	1821	1180	2598	151	1821	1180	2598	151	1705	1087	2466	151	219	24	276	151	1821	1180	2598	151	13500	13500	13500	151	0.0000	no	no	1868	72.9	1868	70.0
13	53768000	1677	996	2518	151	1683	996	2518	151	1677	996	2518	151	1284	448	1983	151	240	24	276	151	1683	996	2518	151	13500	13500	13500	151	0.0000	no	no	1415	43.1	1415	37.6
13	53769000	1564	950	2498	151	1583	996	2518	151	1564	950	2498	151	1088	445	1776	151	227	116	284	151	1583	996	2518	151	13500	13500	13500	151	0.0000	no	no	1415	43.1	1415	37.6
13	53770000	1583	996	2518	151	1605	996	2518	151	1583	996	2518	151	977	440	1516	151	229	116	284	151	1605	996	2518	151	13500	13500	13500	151	0.0000	no	no	1415	43.1	1415	37.6
13	53771000	1526	1118	1898	151	1527	1118	1898	151	1534	1118	1898	151	945	434	1263	151	234	116	284	151	1535	1118	1898	151	13500	13500	13500	151	0.0000	no	no	1415	43.1	1415	37.6
13	53772000	1474	980	1879	151	1503	1122	1966	151	1475	980	1879	151	1054	581	1715	151	240	185	290	151	1503	1122	1966	151	13500	13500	13500	151	0.0115	no	no	1415	43.1	1415	37.6
13	53773000	1420	980	1879	151	1440	980	1879	151	1420	980	1879	151	1098	883	1775	151	247	208	292	151	1440	980	1879	151	13500	13500	13500	151	0.0115	no	no	1415	43.1	1415	37.6
13	53774000	1374	980	1879	151	1395	980	1879	151	1374	980	1879	151	1139	883	1775	151	246	208	292	151	1395	980	1879	151	13500	13500	13500	151	0.0115	no	no	1415	43.1	1415	37.6
13	53775000	1342	980	1879	151	1364	980	1879	151	1342	980	1879	151	1067	394	1646	151	253	218	403	151	1364	980	1879	151	13500	13500	13500	151	0.0115	no	no	1415	43.1	1415	37.6
13	53776000	1301	980	1879	151	1330	980	1879	151	1301	980	1879	151	1035	384	1431	151	257	218	403	151	1330	980	1879	151	13500	13500	13500	151	0.0115	no	no	1511	50.9	1511	46.0
13	53777000	1291	968	1682	151	1315	980	1879	151	1291	968	1682	151	1031	355	1289	151	259	218	403	151	1315	980	1879	151	13500	13500	13500	151	0.0527	no	no	1511	50.9	1511	46.0
13	53778000	1282	964	1636	151	1307	968	1682	151	1282	964	1636	151	1035	355	1289	151	259	218	403	151	1307	968	1682	151	13500	13500	13500	151	0.0636	no	no	1511	50.9	1511	46.0
13	53779000	1286	964	1636	151	1302	964	1636	151	1286	964	1636	151	1061	361	1427	151	263	218	403	151	1302	964	1636	151	13500	13500	13500	151	0.0636	no	no	1511	50.9	1511	46.0
13	53780000	1282	964	1636	151	1301	968	1682	151	1282	964	1636	151	1051	384	1431	151	263	218	403	151	1301	968	1682	151	13500	13500	13500	151	0.0636	no	no	1511	50.9	1511	46.0
13	53781000	1339	1118	1898	151	1354	1118	1898	151	1342	1118	1898	151	1171	883	1775	151	267	218	403	151	1357	1118	1898	151	13500	13500	13500	151	0.0000	no	no	1041	14.8	1041	9.7
13	53782000	1326	1118	1898	151	1344	1118	1898	151	1327	1118	1898	151	1203	883	1775	151	276	218	403	151	1345	1118	1898	151	13500	13500	13500	151	0.0000	no	no	1041	14.8	1041	9.7
13	53783000	1325	980	1879	151	1389	1164	1904	151	1354	1118	1898	151	1260	1067	1800	151	276	218	403	151	1413	1164	1904	151	13500	13500	13500	151	0.0000	no	no	1041	14.8	1041	9.7
13	53784000	1297	980	1879	151	1355	1164	1904	151	1314	980	1879	151	1225	883	1775	151	278	218	403	151	1368	1164	1904	151	13500	13500	13500	151	0.0115	no	no	937	8.3	937	5.0
13	53785000	1279	980	1879	151	1315	1118	1898	151	1298	980	1879	151	1184	883	1775	151	280	218	403	151	1332	1164	1904	151	13500	13500	13500	151	0.0115	no	no	937	8.3	937	5.0
13	53786000	1313	980	1879	151	1323	1118	1898	151	1327	980	1879	151	1165	883	1775	151	280	218	403	151	1336	1164	1904	151	13500	13500	13500	151	0.0115	no	no	1907	74.3	1907	71.5
13	53787000	1322	980	1879	151	1327	1164	1904	151	1331	980	1879	151	1187	883	1775	151	276	216	384	151	1335	1164	1904	151	13500	13500	13500	151	0.0115	no	no	1907	74.3	1907	71.5
13	53788000	1296	980	1879	151	1300	1164	1904	151	1303	980	1879	151	1177	864	1536	151	276	216	384	151	1307	1164	1904	151	13500	13500	13500	151	0.0115	no	no	1907	74.3	1907	71.5
13	53789000	1286	964	1636	151	1293	1102	1648	151	1289	964	1636	151	1174	864	1536	151	276	216	384	151	1295	1148	1652	151	13500	13500	13500	151	0.0636	no	no	1907	74.3	1907	71.5
13	53790000	1285	980	1879	151	1291	1164	1904	151	1286	980	1879	151	1165	883	1775	151	273	216	384	151	1293	1164	1904	151	13500	13500	13500	151	0.0115	no	no	1907	74.3	1907	71.5
13	53791000	1279	980	1879	151	1284	1164	1904	151	1279	980	1879	151	1041	638	1374	151	278	216	384	151	1284	1164	1904	151	13500	13500	13500	151	0.0115	no	no	1045	15.0	1045	9.9
13	53792000	1256	996	2518	151	1257	996	2518	151	1256	996	2518	151	942	630	1190	151	279	216	384	151	1257	996	2518	151	13500	13500	13500	151	0.0000	no	no	1290	32.6	1290	26.5
13	53793000	1189	948	1452	151	1191	948	1452	151	1189	948	1452	151	920	628	1144	151	277	213	350	151	1191	948	1452	151	13500	13500	13500	151	0.0949	no	no	1290	32.6	1290	26.5
13	53794000	1193	948	1452	151	1195	948	1452	151	1193	948	1452	151	928	628	1144	151	275	189	336	151	1195	948	1452	151	13500	13500	13500	151	0.0949	no	no	1290	32.6	1290	26.5
13	53795000	1196	952	1498	151	1197	952	1498	151	1196	952	1498	151	946	628	1144	151	275	189	336	151	1197	952	1498	151	13500	13500	13500	151	0.0889	no	no	1436	44.9	1436	39.6
13	53796000	1202	964	1636	151	1207	964	1636	151	1202	964	1636	151	956	636	1328	151	273	189	336	151	1207	964	1636	151	13500	13500	13500	151	0.0636	no	no	1436	44.9	1436	39.6
13	53797000	1202	948	1452	151	1207	952	1498	151	1202	948	1452	151	982	636	1328	151	271	189	336	151	1207	952	1498	151	13500	13500	13500	151	0.0949	no	no	1436	44.9	1436	39.6
13	53798000	1207	948	1452	151	1213	952	1498	151	1207	948	1452	151	993	636	1328	151	273	189	336	151	1213	952	1498	151	13500	13500	13500	151	0.0949	no	no	1436	44.9	1436	39.6
13	53799000	1212	952	1498	151	1216	964	1636	151	1212	952	1498	151	998	636	1328	151	272	189	336	151	1216	964	1636	151	13500	13500	13500	151	0.0889	no	no	1222	27.2	1222	20.9
13	53800000	1238	980	1879	151	1272	980	1879	151	1238	980	1879	151	1050	647	1581	151	274	189	336	151	1272	980	1879	151	13500	13500	13500	151	0.0115	no	no	1222	27.2	1222	20.9
13	53801000	1232	964	1636	151	1261	980	1879	151	1232	964	1636	151	1064	864	1536	151	275	212	338	151	1261	980	1879	151	13500	13500	13500	151	0.0636	no	no	1737	66.8	1737	62.8
13	53802000	1230	964	1636	151	1250	964	1636	151	1230	964	1636	151	1058	852	1398	151	274	212	338	151	1250	964	1636	151	13500	13500	13500	151	0.0636	no	no	975	11.0	975	6.6
13	53803000	1240	980	1879	151	1262	980	1879	151	1240	980	1879	151	1062	852	1398	151	273	212	338	151	1262	980	1879	151	13500	13500	13500	151	0.0115	no	no	975	11.0	975	6.6
13	53804000	1239	980	1879	151	1263	980	1879	151	1239	980	1879	151	1087	870	1605	151	273	212	338	151	1263	980	1879	151	13500	13500	13500	151	0.0115	no	no	1361	38.5	1361	32.8
13	53805000	1236	980	1879	151	1267	980	1879	151	1236	980	1879	151	1098	870	1605	151	273	212	338	151	1267	980	1879	151	13500	13500	13500	151	0.0115	no	no	1361	38.5	1361	32.8
13	53806000	1232	980	1879	151	1238	980	1879	151	1232	980	1879	151	1061	864	1536	151	282	216	384	151	1238	980	1879	151	13500	13500	13500	151	0.0115	no	no	1361	38.5	1361	32.8
13	53807000	1225	964	1636	151	1225	964	1636	151	1226	1102	1648	151	1058	864	1536	151	283	216	384	151	1226	1102	1648	151	13500	13500	13500	151	0.0266	no	no	1361	38.5	1361	32.8
13	53808000	1245	980	1879	151	1245	980	1879	151	1246	1118	1898	151	1052	864	1536	151	281	216	384	151	1246	1118	1898	151	13500	13500	13500	151	0.0000	no	no	1361	38.5	1361	32.8
13	53809000	1262	980	1879	151	1262	980	1879	151	1263	1118	1898	151	1073	864	1536	151	280	216	384	151	1263	1118	1898	151	13500	13500	13500	151	0.0000	no	no	1361	38.5	1361	32.8
13	53810000	1256	980	1879	151	1258	980	1879	151	1256	980	1879	151	1083	870	1605	151	281	216	384	151	1258	980	1879	151	13500	13500	13500	151	0.0115	no	no	1361	38.5	1361	32.8
13	53811000	1281	980	1879	151	1286	980	1879	151	1281	980	1879	151	1088	864	1536	151	278	124	376	151	1286	980	1879	151	13500	13500	13500	151	0.0115	no	no	1361	38.5	1361	32.8
13	53812000	1276	980	1879	151	1293	980	1879	151	1276	980	1879	151	1059	864	1536	151	278	124	376	151	1293	980	1879	151	13500	13500	13500	151	0.0115	no	no	1361	38.5	1361	32.8
13	53813000	1238	980	1879	151	1259	980	1879	151	1238	980	1879	151	1040	818	1532	151	278	124	376	151	1259	980	1879	151	13500	13500	13500	151	0.0115	no	no	1361	38.5	1361	32.8
13	53814000	1192	964	1636	151	1219	964	1636	151	1195	964	1636	151	947	638	1374	151	279	124	376	151	1220	1102	1648	151	13500	13500	13500	151	0.0636	no	no	1194	25.1	1194	18.8
13	53815000	1183	1090	1510	151	1201	1148	1652	151	1183	1090	1510	151	885	636	1328	151	279	124	376	151	1201	1148	1652	151	13500	13500	13500	151	0.0636	no	no	1262	30.4	1262	24.2
13	53816000	1185	1102	1648	151	1193	1148	1652	151	1185	1102	1648	151	860	636	1328	151	281	124	376	151	1193	1148	1652	151	13500	13500	13500	151	0.0266	no	no	1293	32.9	1293	26.8
13	53817000	1170	1136	1514	151	1172	1136	1514	151	1170	1136	1514	151	818	628	1144	151	282	124	376	151	1172	1136	1514	151	13500	13500	13500	151	0.0527	no	no	1293	32.9	1293	26.8
13	53818000	1193	1152	1698	151	1197	1152	1698	151	1193	1152	1698	151	822	628	1144	151	278	121	342	151	1197	1152	1698	151	13500	13500	13500	151	0.0000	no	no	1293	32.9	1293	26.8
13	53819000	1187	1164	1904	151	1189	1164	1904	151	1188	1164	1904	151	799	620	960	151	272	120	330	151	1191	1164	1904	151	13500	13500	13500	151	0.0000	no	no	1429	44.4	1429	39.0
13	53820000	1155	1136	1514	151	1155	1136	1514	151	1156	1136	1514	151	819	628	1144	151	270	120	330	151	1156	1136	1514	151	13500	13500	13500	151	0.0527	no	no	1429	44.4	1429	39.0
13	53821000	1160	1136	1514	151	1160	1136	1514	151	1189	1164	1904	151	819	628	1144	151	261	116	284	151	1189	1164	1904	151	13500	13500	13500	151	0.0000	no	no	1429	44.4	1429	39.0
13	53822000	1189	1164	1904	151	1189	1164	1904	151	1189	1164	1904	151	853	638	1374	151	260	116	284	151	1189	1164	1904	151	13500	13500	13500	151	0.0000	no	no	1429	44.4	1429	39.0
13	53823000	1202	1164	1904	151	1202	1164	1904	151	1202	1164	1904	151	866	535	1694	151	262	121	342	151	1202	1164	1904	151	13500	13500	13500	151	0.0000	no	no	924	7.7	924	4.6
13	53824000	1300	1180	2598	151	1300	1180	2598	151	1300	1180	2598	151	1015	664	2265	151	259	121	342	151	1300	1180	2598	151	13500	13500	13500	151	0.0000	no	no	924	7.7	924	4.6
13	53825000	1328	1180	2598	151	1328	1180	2598	151	1328	1180	2598	151	1054	664	2265	151	250	121	342	151	1328	1180	2598	151	13500	13500	13500	151	0.0000	no	no	924	7.7	924	4.6
13	53826000	1428	1180	2598	151	1432	1180	2598	151	1434	1180	2598	151	1109	618	2225	151	248	121	342	151	1438	1180	2598	151	13500	13500	13500	151	0.0000	no	no	1643	60.7	1643	56.4
13	53827000	1149	968	1682	151	1160	1106	1694	151	1149	968	1682	151	849	591	1136	151	252	118	307	151	1160	1106	1694	151	13500	13500	13500	151	0.0527	no	no	1643	60.7	1643	56.4
13	53828000	1130	948	1452	151	1142	948	1452	151	1130	948	1452	151	840	591	1136	151	252	118	307	151	1142	948	1452	151	13500	13500	13500	151	0.0949	no	no	1643	60.7	1643	56.4
13	53829000	1128	948	1452	151	1140	948	1452	151	1128	948	1452	151	815	522	1112	151	254	210	315	151	1140	948	1452	151	13500	13500	13500	151	0.0949	no	no	1339	36.5	1339	30.7
13	53830000	1119	936	1314	151	1126	936	1314	151	1119	936	1314	151	792	522	1112	151	254	210	315	151	1126	936	1314	151	13500	13500	13500	151	0.1058	no	no	1339	36.5	1339	30.7
13	53831000	1105	932	1268	151	1115	932	1268	151	1105	932	1268	151	775	522	1112	151	256	210	315	151	1115	932	1268	151	13500	13500	13500	151	0.1071	no	no	1339	36.5	1339	30.7
13	53832000	1099	932	1268	151	1104	932	1268	151	1099	932	1268	151	742	518	928	151	256	210	315	151	1104	932	1268	151	13500	13500	13500	151	0.1071	no	no	1904	74.3	1904	71.4
13	53833000	1100	932	1268	151	1119	948	1452	151	1100	932	1268	151	746	526	1295	151	254	210	315	151	1119	948	1452	151	13500	13500	13500	151	0.1071	no	no	1904	74.3	1904	71.4
13	53834000	1132	948	1452	151	1148	948	1452	151	1132	948	1452	151	740	480	1279	151	254	210	315	151	1148	948	1452	151	13500	13500	13500	151	0.0949	no	no	1904	74.3	1904	71.4
13	53835000	1133	958	1567	151	1133	958	1567	151	1133	958	1567	151	678	411	708	151	254	210	315	151	1133	958	1567	151	13500	13500	13500	151	0.0777	no	no	2649	90.4	2649	89.7
13	53836000	1113	948	1452	151	1113	948	1452	151	1113	948	1452	151	663	411	708	151	254	210	315	151	1113	948	1452	151	13500	13500	13500	151	0.0949	no	no	2649	90.4	2649	89.7
13	53837000	1130	980	1879	151	1130	980	1879	151	1130	980	1879	151	663	412	754	151	252	208	292	151	1130	980	1879	151	13500	13500	13500	151	0.0115	no	no	2649	90.4	2649	89.7
13	53838000	1130	958	1567	151	1130	958	1567	151	1130	958	1567	151	657	262	725	151	255	210	315	151	1130	958	1567	151	13500	13500	13500	151	0.0777	no	no	1116	19.4	1116	14.0
13	53839000	1128	952	1498	151	1128	952	1498	151	1128	952	1498	151	657	262	725	151	255	210	315	151	1128	952	1498	151	13500	13500	13500	151	0.0889	no	no	1116	19.4	1116	14.0
13	53840000	1138	964	1636	151	1138	964	1636	151	1138	964	1636	151	636	176	847	151	256	210	315	151	1138	964	1636	151	13500	13500	13500	151	0.0636	no	no	1385	40.5	1385	34.9
13	53841000	1142	964	1636	151	1142	964	1636	151	1142	964	1636	151	636	176	847	151	262	213	350	151	1142	964	1636	151	13500	13500	13500	151	0.0636	no	no	1385	40.5	1385	34.9
13	53842000	1168	968	1682	151	1169	968	1682	151	1168	968	1682	151	647	176	847	151	262	213	350	151	1169	968	1682	151	13500	13500	13500	151	0.0527	no	no	1385	40.5	1385	34.9
13	53843000	1162	964	1636	151	1163	964	1636	151	1162	964	1636	151	725	518	928	151	261	213	350	151	1163	964	1636	151	13500	13500	13500	151	0.0636	no	no	1385	40.5	1385	34.9
13	53844000	1154	964	1636	151	1154	964	1636	151	1154	964	1636	151	727	518	928	151	264	212	338	151	1154	964	1636	151	13500	13500	13500	151	0.0636	no	no	1385	40.5	1385	34.9
13	53845000	1154	964	1636	151	1154	964	1636	151	1154	964	1636	151	742	518	928	151	267	218	403	151	1154	964	1636	151	13500	13500	13500	151	0.0636	no	no	1385	40.5	1385	34.9
13	53846000	1128	948	1452	151	1136	952	1498	151	1128	948	1452	151	770	518	928	151	263	218	403	151	1136	952	1498	151	13500	13500	13500	151	0.0949	no	no	1385	40.5	1385	34.9
13	53847000	1132	948	1452	151	1142	952	1498	151	1132	948	1452	151	770	518	928	151	256	189	336	151	1142	952	1498	151	13500	13500	13500	151	0.0949	no	no	1385	40.5	1385	34.9
13	53848000	1132	948	1452	151	1142	952	1498	151	1132	948	1452	151	770	518	928	151	256	189	336	151	1142	952	1498	151	13500	13500	13500	151	0.0949	no	no	1385	40.5	1385	34.9
13	53849000	1135	948	1452	151	1148	964	1636	151	1135	948	1452	151	774	519	974	151	257	120	330	151	1148	964	1636	151	13500	13500	13500	151	0.0949	no	no	1385	40.5	1385	34.9
13	53850000	1164	968	1682	151	1177	980	1879	151	1164	968	1682	151	798	524	1204	151	257	120	330	151	1177	980	1879	151	13500	13500	13500	151	0.0527	no	no	1385	40.5	1385	34.9
13	53851000	1174	964	1636	151	1191	964	1636	151	1174	964	1636	151	803	522	1112	151	255	120	330	151	1191	964	1636	151	13500	13500	13500	151	0.0636	no	no	1385	40.5	1385	34.9
13	53852000	1181	964	1636	151	1183	964	1636	151	1181	964	1636	151	758	473	958	151	254	120	330	151	1183	964	1636	151	13500	13500	13500	151	0.0636	no	no	1385	40.5	1385	34.9
13	53853000	1203	980	1879	151	1205	980	1879	151	1203	980	1879	151	758	476	1095	151	256	120	330	151	1205	980	1879	151	13500	13500	13500	151	0.0115	no	no	1991	77.2	1991	74.5
13	53854000	1231	980	1879	151	1231	980	1879	151	1231	980	1879	151	744	472	912	151	252	120	330	151	1231	980	1879	151	13500	13500	13500	151	0.0115	no	no	1991	77.2	1991	74.5
13	53855000	1248	980	1879	151	1248	980	1879	151	1248	980	1879	151	739	472	912	151	252	120	330	151	1248	980	1879	151	13500	13500	13500	151	0.0115	no	no	1991	77.2	1991	74.5
13	53856000	1219	1118	1898	151	1242	1118	1898	151	1219	1118	1898	151	814	477	1141	151	252	120	330	151	1242	1118	1898	151	13500	13500	13500	151	0.0000	no	no	1991	77.2	1991	74.5
13	53857000	1183	1102	1648	151	1387	1150	3498	151	1183	1102	1648	151	1194	919	3305	151	250	120	330	151	1387	1150	3498	151	13500	13500	13500	151	0.0266	no	no	1991	77.2	1991	74.5
13	53858000	1181	1102	1648	151	1287	1118	1898	151	1181	1102	1648	151	1102	883	1775	151	252	120	330	151	1287	1118	1898	151	13500	13500	13500	151	0.0266	no	no	951	9.1	951	5.6
13	53859000	1175	1086	1464	151	1212	1102	1648	151	1175	1086	1464	151	1042	852	1398	151	253	120	330	151	1212	1102	1648	151	13500	13500	13500	151	0.0733	no	no	951	9.1	951	5.6
13	53860000	1166	948	1452	151	1204	952	1498	151	1166	948	1452	151	1042	852	1398	151	251	120	330	151	1204	952	1498	151	13500	13500	13500	151	0.0949	no	no	951	9.1	951	5.6
13	53861000	1171	948	1452	151	1202	948	1452	151	1171	948	1452	151	1041	848	1352	151	254	121	342	151	1202	948	1452	151	13500	13500	13500	151	0.0949	no	no	951	9.1	951	5.6
13	53862000	1170	948	1452	151	1187	948	1452	151	1170	948	1452	151	1020	848	1352	151	254	121	342	151	1187	948	1452	151	13500	13500	13500	151	0.0949	no	no	951	9.1	951	5.6
13	53863000	1146	948	1452	151	1165	948	1452	151	1146	948	1452	151	1009	848	1352	151	254	121	342	151	1165	948	1452	151	13500	13500	13500	151	0.0949	no	no	1454	46.4	1454	41.1
13	53864000	1148	948	1452	151	1170	948	1452	151	1148	948	1452	151	1011	848	1352	151	254	121	342	151	1170	948	1452	151	13500	13500	13500	151	0.0949	no	no	1454	46.4	1454	41.1
13	53865000	1148	948	1452	151	1171	948	1452	151	1148	948	1452	151	1009	848	1352	151	269	216	384	151	1171	948	1452	151	13500	13500	13500	151	0.0949	no	no	1454	46.4	1454	41.1
13	53866000	1146	948	1452	151	1170	948	1452	151	1146	948	1452	151	1004	848	1352	151	274	216	384	151	1170	948	1452	151	13500	13500	13500	151	0.0949	no	no	1506	50.5	1506	45.5
13	53867000	1155	948	1452	151	1171	948	1452	151	1155	948	1452	151	1000	848	1352	151	286	248	576	151	1171	948	1452	151	13500	13500	13500	151	0.0949	no	no	993	12.0	993	7.4
13	53868000	1170	948	1452	151	1184	948	1452	151	1170	948	1452	151	1017	848	1352	151	274	156	572	151	1184	948	1452	151	13500	13500	13500	151	0.0949	no	no	993	12.0	993	7.4
13	53869000	1173	968	1682	151	1205	980	1879	151	1173	968	1682	151	1032	883	1775	151	288	156	572	151	1205	980	1879	151	13500	13500	13500	151	0.0527	no	no	993	12.0	993	7.4
13	53870000	1233	980	1879	151	1261	980	1879	151	1233	980	1879	151	1087	883	1775	151	289	156	572	151	1261	980	1879	151	13500	13500	13500	151	0.0115	no	no	1640	60.5	1640	56.2
13	53871000	1370	1180	2598	151	1398	1184	2828	151	1370	1180	2598	151	1156	891	1909	151	293	156	572	151	1398	1184	2828	151	13500	13500	13500	151	0.0000	no	no	1640	60.5	1640	56.2
13	53872000	1325	1180	2598	151	1346	1180	2598	151	1325	1180	2598	151	1119	883	1775	151	287	156	572	151	1346	1180	2598	151	13500	13500	13500	151	0.0000	no	no	1640	60.5	1640	56.2
13	53873000	1309	1168	1973	151	1338	1180	2598	151	1309	1168	1973	151	1115	654	1739	151	286	156	572	151	1338	1180	2598	151	13500	13500	13500	151	0.0000	no	no	1640	60.5	1640	56.2
13	53874000	1240	1148	1652	151	1264	1164	1904	151	1240	1148	1652	151	1068	644	1512	151	286	225	575	151	1264	1164	1904	151	13500	13500	13500	151	0.0115	no	no	1640	60.5	1640	56.2
13	53875000	1237	1148	1652	151	1266	1148	1652	151	1237	1148	1652	151	1039	644	1512	151	288	248	576	151	1266	1148	1652	151	13500	13500	13500	151	0.0115	no	no	1640	60.5	1640	56.2
13	53876000	1232	1148	1652	151	1248	1148	1652	151	1232	1148	1652	151	1007	638	1374	151	286	248	576	151	1248	1148	1652	151	13500	13500	13500	151	0.0115	no	no	1767	68.3	1767	64.4
13	53877000	1286	1164	1904	151	1305	1164	1904	151	1286	1164	1904	151	1001	636	1328	151	286	248	576	151	1305	1164	1904	151	13500	13500	13500	151	0.0000	no	no	1767	68.3	1767	64.4
13	53878000	1348	980	1879	151	1351	980	1879	151	1348	980	1879	151	1014	636	1328	151	290	248	576	151	1351	980	1879	151	13500	13500	13500	151	0.0115	no	no	3476	95.5	3476	95.3
13	53879000	1575	1196	3518	151	1575	1196	3518	151	1575	1196	3518	151	1005	636	1328	151	289	248	576	151	1575	1196	3518	151	13500	13500	13500	151	0.0000	no	no	3476	95.5	3476	95.3
13	53880000	1549	1196	3518	151	1549	1196	3518	151	1549	1196	3518	151	1151	666	2495	151	292	248	576	151	1549	1196	3518	151	13500	13500	13500	151	0.0000	no	no	3476	95.5	3476	95.3
13	53881000	1403	1180	2598	151	1403	1180	2598	151	1403	1180	2598	151	994	636	1328	151	292	248	576	151	1403	1180	2598	151	13500	13500	13500	151	0.0000	no	no	1207	26.0	1207	19.7
13	53882000	1425	1180	2598	151	1425	1180	2598	151	1425	1180	2598	151	988	572	1312	151	292	248	576	151	1425	1180	2598	151	13500	13500	13500	151	0.0000	no	no	1207	26.0	1207	19.7
13	53883000	1374	1164	1904	151	1387	1164	1904	151	1387	1164	1904	151	1032	644	1512	151	292	248	576	151	1387	1164	1904	151	13500	13500	13500	151	0.0000	no	no	1207	26.0	1207	19.7
13	53884000	1338	1164	1904	151	1351	1164	1904	151	1351	1164	1904	151	1053	644	1512	151	291	248	576	151	1351	1164	1904	151	13500	13500	13500	151	0.0000	no	no	1207	26.0	1207	19.7
13	53885000	1402	1164	1904	151	1415	1164	1904	151	1415	1164	1904	151	1078	644	1512	151	283	232	484	151	1415	1164	1904	151	13500	13500	13500	151	0.0000	no	no	1207	26.0	1207	19.7
13	53886000	1363	1164	1904	151	1363	1164	1904	151	1363	1164	1904	151	1103	802	1348	151	284	232	484	151	1363	1164	1904	151	13500	13500	13500	151	0.0000	no	no	1207	26.0	1207	19.7
13	53887000	1326	1164	1904	151	1326	1164	1904	151	1326	1164	1904	151	1147	1054	1621	151	284	232	484	151	1326	1164	1904	151	13500	13500	13500	151	0.0000	no	no	1207	26.0	1207	19.7
13	53888000	1342	1164	1904	151	1342	1164	1904	151	1342	1164	1904	151	1159	1054	1621	151	287	248	576	151	1342	1164	1904	151	13500	13500	13500	151	0.0000	no	no	1466	47.3	1466	42.1
13	53889000	1349	1164	1904	151	1349	1164	1904	151	1349	1164	1904	151	1154	1008	1617	151	287	248	576	151	1349	1164	1904	151	13500	13500	13500	151	0.0000	no	no	1466	47.3	1466	42.1
13	53890000	1355	1164	1904	151	1355	1164	1904	151	1355	1164	1904	151	1170	1008	1617	151	280	248	576	151	1355	1164	1904	151	13500	13500	13500	151	0.0000	no	no	1466	47.3	1466	42.1
13	53891000	1338	1164	1904	151	1338	1164	1904	151	1338	1164	1904	151	1164	1002	1548	151	289	248	576	151	1338	1164	1904	151	13500	13500	13500	151	0.0000	no	no	1466	47.3	1466	42.1
13	53892000	1307	1148	1652	151	1307	1148	1652	151	1307	1148	1652	151	1150	1002	1548	151	289	248	576	151	1307	1148	1652	151	13500	13500	13500	151	0.0115	no	no	1466	47.3	1466	42.1
13	53893000	1348	1164	1904	151	1348	1164	1904	151	1348	1164	1904	151	1191	883	1775	151	288	248	576	151	1348	1164	1904	151	13500	13500	13500	151	0.0000	no	no	1466	47.3	1466	42.1
13	53894000	1353	1164	1904	151	1353	1164	1904	151	1353	1164	1904	151	1204	1067	1800	151	289	248	576	151	1353	1164	1904	151	13500	13500	13500	151	0.0000	no	no	1572	55.4	1572	50.8
13	53895000	1338	1148	1652	151	1338	1148	1652	151	1338	1148	1652	151	1193	1048	1552	151	285	236	507	151	1338	1148	1652	151	13500	13500	13500	151	0.0115	no	no	958	10.2	1107	13.4
13	53896000	1431	1180	2598	151	1431	1180	2598	151	1431	1180	2598	151	1286	1087	2466	151	290	236	507	151	1431	1180	2598	151	13500	13500	13500	151	0.0000	no	no	958	10.2	1107	13.4
13	53897000	1344	1164	1904	151	1349	1164	1904	151	1344	1164	1904	151	1203	1048	1552	151	256	144	503	151	1349	1164	1904	151	13500	13500	13500	151	0.0000	no	no	958	10.2	1107	13.4
13	53898000	1385	1164	1904	151	1391	1164	1904	151	1385	1164	1904	151	1209	1054	1621	151	253	156	572	151	1391	1164	1904	151	13500	13500	13500	151	0.0000	no	no	958	10.2	1107	13.4
13	53899000	1421	1164	1904	151	1421	1164	1904	151	1421	1164	1904	151	1202	1067	1800	151	251	126	398	151	1421	1164	1904	151	13500	13500	13500	151	0.0000	no	no	958	10.2	1107	13.4
13	53900000	1420	1164	1904	151	1420	1164	1904	151	1420	1164	1904	151	1199	1048	1552	151	230	124	376	151	1420	1164	1904	151	13500	13500	13500	151	0.0000	no	no	958	10.2	1107	13.4
13	53901000	1478	1164	1904	151	1478	1164	1904	151	1478	1164	1904	151	1297	1067	1800	151	228	124	376	151	1478	1164	1904	151	13500	13500	13500	151	0.0000	no	no	958	10.2	1107	13.4
13	53902000	1628	1180	2598	151	1628	1180	2598	151	1628	1180	2598	151	1407	1041	2446	151	226	120	330	151	1628	1180	2598	151	13500	13500	13500	151	0.0000	no	no	958	10.2	1107	13.4
13	53903000	1708	1196	3518	151	1723	1196	3518	151	1708	1196	3518	151	1302	666	2495	151	225	120	330	151	1723	1196	3518	151	13500	13500	13500	151	0.0000	no	no	958	10.2	1107	13.4
13	53904000	1572	1164	1904	151	1585	1164	1904	151	1572	1164	1904	151	1056	489	1678	151	227	120	330	151	1585	1164	1904	151	13500	13500	13500	151	0.0000	no	no	958	10.2	1107	13.4
13	53905000	1538	1164	1904	151	1552	1164	1904	151	1538	1164	1904	151	990	484	1463	151	224	120	330	151	1552	1164	1904	151	13500	13500	13500	151	0.0000	no	no	958	10.2	1107	13.4
13	53906000	1584	1168	1973	151	1595	1168	1973	151	1584	1168	1973	151	947	484	1463	151	216	116	284	151	1595	1168	1973	151	13500	13500	13500	151	0.0000	no	no	958	10.2	1107	13.4
13	53907000	1642	1180	2598	151	1649	1180	2598	151	1642	1180	2598	151	941	484	1463	151	217	116	284	151	1649	1180	2598	151	13500	13500	13500	151	0.0000	no	no	958	10.2	1107	13.4
13	53908000	1676	1180	2598	151	1676	1180	2598	151	1676	1180	2598	151	931	484	1463	151	212	116	284	151	1676	1180	2598	151	13500	13500	13500	151	0.0000	no	no	958	10.2	1107	13.4
13	53909000	1750	1180	2598	151	1750	1180	2598	151	1750	1180	2598	151	920	484	1463	151	210	116	284	151	1750	1180	2598	151	13500	13500	13500	151	0.0000	no	no	958	10.2	1107	13.4
13	53910000	1836	1180	2598	151	1836	1180	2598	151	1836	1180	2598	151	905	522	1112	151	212	120	330	151	1836	1180	2598	151	13500	13500	13500	151	0.0000	no	no	958	10.2	1107	13.4
13	53911000	1916	1180	2598	151	1919	1180	2598	151	1916	1180	2598	151	939	526	1295	151	216	120	330	151	1919	1180	2598	151	13500	13500	13500	151	0.0000	no	no	1714	65.6	1714	61.6
13	53912000	1843	996	2518	151	1846	996	2518	151	1843	996	2518	151	964	384	1431	151	216	120	330	151	1846	996	2518	151	13500	13500	13500	151	0.0000	no	no	1714	65.6	1714	61.6
13	53913000	1934	996	2518	151	1934	996	2518	151	1934	996	2518	151	964	387	1500	151	215	120	330	151	1934	996	2518	151	13500	13500	13500	151	0.0000	no	no	1714	65.6	1714	61.6
13	53914000	1993	1134	2578	151	2001	1180	2598	151	1993	1134	2578	151	973	394	1646	151	221	120	330	151	2001	1180	2598	151	13500	13500	13500	151	0.0000	no	no	1714	65.6	1714	61.6
13	53915000	2048	1364	2678	151	2048	1364	2678	151	2048	1364	2678	151	975	394	1646	151	224	120	330	151	2048	1364	2678	151	13500	13500	13500	151	0.0000	no	no	1714	65.6	1714	61.6
13	53916000	2078	1552	2989	151	2080	1552	2989	151	2078	1552	2989	151	996	394	1646	151	225	120	330	151	2080	1552	2989	151	13500	13500	13500	151	0.0000	no	no	1714	65.6	1714	61.6
13	53917000	2010	1548	2759	151	2015	1548	2759	151	2010	1548	2759	151	1154	394	1646	151	230	120	330	151	2015	1548	2759	151	13500	13500	13500	151	0.0000	no	no	1714	65.6	1714	61.6
13	53918000	2086	1548	2759	151	2086	1548	2759	151	2086	1548	2759	151	1498	903	2386	151	227	117	295	151	2086	1548	2759	151	13500	13500	13500	151	0.0000	no	no	1991	77.2	1991	74.5
13	53919000	2218	1564	3678	151	2218	1564	3678	151	2218	1564	3678	151	1363	883	1775	151	225	116	284	151	2218	1564	3678	151	13500	13500	13500	151	0.0000	no	no	1991	77.2	1991	74.5
13	53920000	2238	1552	2989	151	2238	1552	2989	151	2238	1552	2989	151	1412	883	1775	151	214	116	284	151	2238	1552	2989	151	13500	13500	13500	151	0.0000	no	no	978	11.2	978	6.8
13	53921000	2226	1548	2759	151	2226	1548	2759	151	2226	1548	2759	151	1403	883	1775	151	213	116	284	151	2226	1548	2759	151	13500	13500	13500	151	0.0000	no	no	978	11.2	978	6.8
13	53922000	2256	1703	3739	151	2256	1703	3739	151	2256	1703	3739	151	1413	883	1775	151	205	116	284	151	2256	1703	3739	151	13500	13500	13500	151	0.0000	no	no	978	11.2	978	6.8
13	53923000	2175	1548	2759	151	2175	1548	2759	151	2175	1548	2759	151	1406	1021	1793	151	204	116	284	151	2175	1548	2759	151	13500	13500	13500	151	0.0000	no	no	1934	75.3	1934	72.5
13	53924000	2242	1564	3678	151	2242	1564	3678	151	2242	1564	3678	151	1410	1021	1793	151	203	116	284	151	2242	1564	3678	151	13500	13500	13500	151	0.0000	no	no	1934	75.3	1934	72.5
13	53925000	2188	1564	3678	151	2188	1564	3678	151	2188	1564	3678	151	1474	1067	1800	151	194	93	282	151	2188	1564	3678	151	13500	13500	13500	151	0.0000	no	no	1934	75.3	1934	72.5
13	53926000	2112	1564	3678	151	2112	1564	3678	151	2112	1564	3678	151	1486	1067	1800	151	193	24	276	151	2112	1564	3678	151	13500	13500	13500	151	0.0000	no	no	1934	75.3	1934	72.5
13	53927000	2016	1548	2759	151	2016	1548	2759	151	2016	1548	2759	151	1521	1087	2466	151	193	24	276	151	2016	1548	2759	151	13500	13500	13500	151	0.0000	no	no	1934	75.3	1934	72.5
13	53928000	2017	1548	2759	151	2017	1548	2759	151	2017	1548	2759	151	1510	1087	2466	151	183	24	276	151	2017	1548	2759	151	13500	13500	13500	151	0.0000	no	no	2736	91.2	2736	90.7
13	53929000	2034	1564	3678	151	2034	1564	3678	151	2034	1564	3678	151	1416	883	1775	151	186	24	276	151	2034	1564	3678	151	13500	13500	13500	151	0.0000	no	no	2736	91.2	2736	90.7
13	53930000	1972	1548	2759	151	1972	1548	2759	151	1972	1548	2759	151	1242	883	1775	151	186	24	276	151	1972	1548	2759	151	13500	13500	13500	151	0.0000	no	no	2736	91.2	2736	90.7
13	53931000	1962	1548	2759	151	1962	1548	2759	151	1962	1548	2759	151	1097	818	1532	151	183	24	276	151	1962	1548	2759	151	13500	13500	13500	151	0.0000	no	no	2736	91.2	2736	90.7
13	53932000	1966	1548	2759	151	1966	1548	2759	151	1966	1548	2759	151	1092	818	1532	151	183	24	276	151	1966	1548	2759	151	13500	13500	13500	151	0.0000	no	no	1757	67.9	1757	63.9
13	53933000	2029	1564	3678	151	2029	1564	3678	151	2029	1564	3678	151	1068	802	1348	151	185	24	276	151	2029	1564	3678	151	13500	13500	13500	151	0.0000	no	no	1757	67.9	1757	63.9
13	53934000	2037	1552	2989	151	2037	1552	2989	151	2037	1552	2989	151	1135	883	1775	151	189	24	276	151	2037	1552	2989	151	13500	13500	13500	151	0.0000	no	no	2102	80.2	2102	78.4
13	53935000	2057	1564	3678	151	2057	1564	3678	151	2057	1564	3678	151	1083	852	1398	151	191	24	276	151	2057	1564	3678	151	13500	13500	13500	151	0.0000	no	no	2102	80.2	2102	78.4
13	53936000	2253	1703	3739	151	2253	1703	3739	151	2253	1703	3739	151	1089	852	1398	151	187	24	276	151	2253	1703	3739	151	13500	13500	13500	151	0.0000	no	no	2102	80.2	2102	78.4
13	53937000	2203	1703	3739	151	2203	1703	3739	151	2203	1703	3739	151	1061	852	1398	151	183	116	284	151	2203	1703	3739	151	13500	13500	13500	151	0.0000	no	no	2301	85.1	2301	83.6
13	53938000	2215	1564	3678	151	2215	1564	3678	151	2215	1564	3678	151	1056	852	1398	151	182	116	284	151	2215	1564	3678	151	13500	13500	13500	151	0.0000	no	no	2301	85.1	2301	83.6
13	53939000	1985	1548	2759	151	1985	1548	2759	151	1985	1548	2759	151	981	630	1190	151	177	93	282	151	1985	1548	2759	151	13500	13500	13500	151	0.0000	no	no	1685	63.2	1685	59.1
13	53940000	1917	1180	2598	151	1917	1180	2598	151	1917	1180	2598	151	913	628	1144	151	177	93	282	151	1917	1180	2598	151	13500	13500	13500	151	0.0000	no	no	1435	44.9	1435	39.6
13	53941000	1750	996	2518	151	1750	996	2518	151	1750	996	2518	151	835	628	1144	151	180	93	282	151	1750	996	2518	151	13500	13500	13500	151	0.0000	no	no	1435	44.9	1435	39.6
13	53942000	1413	984	1948	151	1413	984	1948	151	1413	984	1948	151	864	832	1168	151	174	93	282	151	1413	984	1948	151	13500	13500	13500	151	0.0000	no	no	1373	39.5	1373	33.8
13	53943000	1256	980	1879	151	1256	980	1879	151	1256	980	1879	151	864	832	1168	151	172	93	282	151	1256	980	1879	151	13500	13500	13500	151	0.0115	no	no	1373	39.5	1373	33.8
13	53944000	1067	980	1879	151	1070	980	1879	151	1070	980	1879	151	870	832	1168	151	169	24	276	151	1070	980	1879	151	13500	13500	13500	151	0.0115	no	no	1288	32.4	1288	26.4
13	53945000	1010	968	1682	151	1015	968	1682	151	1015	968	1682	151	864	832	1168	151	171	24	276	151	1015	968	1682	151	13500	13500	13500	151	0.0527	no	no	1288	32.4	1288	26.4
13	53946000	984	940	1360	151	984	940	1360	151	984	940	1360	151	838	620	960	151	171	24	276	151	984	940	1360	151	13500	13500	13500	151	0.1033	no	no	1288	32.4	1288	26.4
13	53947000	957	932	1268	151	957	932	1268	151	957	932	1268	151	837	620	960	151	166	24	276	151	957	932	1268	151	13500	13500	13500	151	0.1071	no	no	2260	84.4	2260	82.8
13	53948000	968	932	1268	151	968	932	1268	151	968	932	1268	151	838	620	960	151	166	24	276	151	968	932	1268	151	13500	13500	13500	151	0.1071	no	no	1247	29.1	1247	22.9
13	53949000	985	932	1268	151	985	932	1268	151	985	932	1268	151	792	176	847	151	169	24	276	151	985	932	1268	151	13500	13500	13500	151	0.1071	no	no	1247	29.1	1247	22.9
13	53950000	970	948	1452	151	972	948	1452	151	970	948	1452	151	777	176	847	151	169	24	276	151	972	948	1452	151	13500	13500	13500	151	0.0949	no	no	1247	29.1	1247	22.9
13	53951000	964	936	1314	151	965	936	1314	151	964	936	1314	151	677	176	847	151	167	18	207	151	965	936	1314	151	13500	13500	13500	151	0.1058	no	no	1247	29.1	1247	22.9
13	53952000	965	948	1452	151	969	948	1452	151	965	948	1452	151	655	176	847	151	170	16	184	151	969	948	1452	151	13500	13500	13500	151	0.0949	no	no	1247	29.1	1247	22.9
13	53953000	967	902	1448	151	974	948	1452	151	967	902	1448	151	651	176	847	151	169	16	184	151	974	948	1452	151	13500	13500	13500	151	0.0997	no	no	1247	29.1	1247	22.9
13	53954000	953	886	1264	151	958	932	1268	151	953	886	1264	151	559	176	847	151	173	24	276	151	958	932	1268	151	13500	13500	13500	151	0.1073	no	no	1217	26.9	1217	20.6
13	53955000	965	932	1268	151	965	932	1268	151	965	932	1268	151	559	176	847	151	220	168	682	151	965	932	1268	151	13500	13500	13500	151	0.1071	no	no	1217	26.9	1217	20.6
13	53956000	958	932	1268	151	958	932	1268	151	958	932	1268	151	565	176	847	151	221	168	682	151	958	932	1268	151	13500	13500	13500	151	0.1071	no	no	1217	26.9	1217	20.6
13	53957000	970	932	1268	151	970	932	1268	151	970	932	1268	151	767	518	928	151	221	168	682	151	970	932	1268	151	13500	13500	13500	151	0.1071	no	no	1217	26.9	1217	20.6
13	53958000	1003	936	1314	151	1005	936	1314	151	1005	936	1314	151	768	518	928	151	225	168	682	151	1005	936	1314	151	13500	13500	13500	151	0.1058	no	no	1217	26.9	1217	20.6
13	53959000	1028	948	1452	151	1028	948	1452	151	1028	948	1452	151	775	522	1112	151	223	168	682	151	1028	948	1452	151	13500	13500	13500	151	0.0949	no	no	1217	26.9	1217	20.6
13	53960000	1033	948	1452	151	1033	948	1452	151	1033	948	1452	151	785	488	1100	151	223	168	682	151	1033	948	1452	151	13500	13500	13500	151	0.0949	no	no	1217	26.9	1217	20.6
13	53961000	1048	948	1452	151	1049	948	1452	151	1048	948	1452	151	801	425	1077	151	203	140	480	151	1049	948	1452	151	13500	13500	13500	151	0.0949	no	no	1217	26.9	1217	20.6
13	53962000	1050	948	1452	151	1051	948	1452	151	1050	948	1452	151	813	425	1077	151	203	140	480	151	1051	948	1452	151	13500	13500	13500	151	0.0949	no	no	1217	26.9	1217	20.6
13	53963000	1042	902	1448	151	1050	948	1452	151	1046	948	1452	151	842	434	1263	151	207	140	480	151	1050	948	1452	151	13500	13500	13500	151	0.0949	no	no	885	6.1	885	3.4
13	53964000	1086	780	1620	151	1113	980	1879	151	1099	784	1666	151	916	440	1516	151	183	116	284	151	1113	980	1879	151	13500	13500	13500	151	0.0889	no	no	1093	17.9	1093	12.4
13	53965000	1099	784	1666	151	1128	934	1873	151	1111	784	1666	151	929	440	1516	151	187	116	284	151	1128	934	1873	151	13500	13500	13500	151	0.0889	no	no	1093	17.9	1093	12.4
13	53966000	1146	796	1855	151	1213	980	1879	151	1158	934	1873	151	1025	654	1739	151	189	116	284	151	1213	980	1879	151	13500	13500	13500	151	0.0266	no	no	1093	17.9	1093	12.4
13	53967000	1152	934	1873	151	1205	980	1879	151	1170	980	1879	151	1015	837	1769	151	212	132	434	151	1205	980	1879	151	13500	13500	13500	151	0.0115	no	no	1093	17.9	1093	12.4
13	53968000	1201	980	1879	151	1229	980	1879	151	1215	980	1879	151	1005	806	1394	151	220	132	434	151	1229	980	1879	151	13500	13500	13500	151	0.0115	no	no	1093	17.9	1093	12.4
13	53969000	1160	980	1879	151	1174	980	1879	151	1170	980	1879	151	1009	818	1532	151	226	132	434	151	1174	980	1879	151	13500	13500	13500	151	0.0115	no	no	1093	17.9	1093	12.4
13	53970000	1162	980	1879	151	1174	980	1879	151	1170	980	1879	151	1015	818	1532	151	226	132	434	151	1174	980	1879	151	13500	13500	13500	151	0.0115	no	no	1093	17.9	1093	12.4
13	53971000	1164	952	1498	151	1172	952	1498	151	1172	952	1498	151	1034	806	1394	151	236	132	434	151	1172	952	1498	151	13500	13500	13500	151	0.0889	no	no	1093	17.9	1093	12.4
13	53972000	1132	948	1452	151	1140	948	1452	151	1140	948	1452	151	999	790	1210	151	235	132	434	151	1140	948	1452	151	13500	13500	13500	151	0.0949	no	no	1180	24.1	1180	17.9
13	53973000	3558	1196	3518	151	3558	1196	3518	151	3558	1196	3518	151	987	636	1328	151	262	168	682	151	3558	1196	3518	151	13500	13500	13500	151	0.0000	no	no	1180	24.1	1180	17.9
13	53974000	3917	3080	3920	151	3917	3080	3920	151	3917	3080	3920	151	299	176	847	151	262	168	682	151	3917	3080	3920	151	13500	13500	13500	151	0.0000	no	no	5218	99.4	5218	99.4
13	53975000	3897	3080	3920	151	3897	3080	3920	151	3897	3080	3920	151	227	156	572	151	262	168	682	151	3897	3080	3920	151	13500	13500	13500	151	0.0000	no	no	5218	99.4	5218	99.4
13	53976000	3768	3080	3920	151	3768	3080	3920	151	3768	3080	3920	151	227	156	572	151	262	168	682	151	3768	3080	3920	151	13500	13500	13500	151	0.0000	no	no	5218	99.4	5218	99.4
13	53977000	3815	3080	3920	151	3815	3080	3920	151	3815	3080	3920	151	227	156	572	151	268	168	682	151	3815	3080	3920	151	13500	13500	13500	151	0.0000	no	no	5218	99.4	5218	99.4
13	53978000	3795	3080	3920	151	3795	3080	3920	151	3795	3080	3920	151	235	156	572	151	258	152	549	151	3795	3080	3920	151	13500	13500	13500	151	0.0000	no	no	5218	99.4	5218	99.4
13	53979000	3977	2850	3900	151	3977	2850	3900	151	3977	2850	3900	151	199	156	572	151	249	132	434	151	3977	2850	3900	151	13500	13500	13500	151	0.0000	no	no	5218	99.4	5218	99.4
13	53980000	3647	2161	3839	151	3647	2161	3839	151	3647	2161	3839	151	193	156	572	151	251	132	434	151	3647	2161	3839	151	13500	13500	13500	151	0.0000	no	no	5218	99.4	5218	99.4
13	53981000	3525	1656	3719	151	3525	1656	3719	151	3525	1656	3719	151	203	170	709	151	256	132	434	151	3525	1656	3719	151	13500	13500	13500	151	0.0000	no	no	4256	97.6	4256	97.5
13	53982000	3458	2161	3839	151	3458	2161	3839	151	3458	2161	3839	151	203	170	709	151	262	134	445	151	3458	2161	3839	151	13500	13500	13500	151	0.0000	no	no	4256	97.6	4256	97.5
13	53983000	2999	1196	3518	151	2999	1196	3518	151	2999	1196	3518	151	158	170	709	151	279	140	480	151	2999	1196	3518	151	13500	13500	13500	151	0.0000	no	no	4256	97.6	4256	97.5
13	53984000	1707	1000	2748	151	1764	1150	3498	151	1759	1150	3498	151	199	200	1399	151	266	134	446	151	1766	1150	3498	151	13500	13500	13500	151	0.0000	no	no	2875	92.4	2875	92.0
13	53985000	2026	1013	3437	151	2057	1196	3518	151	2062	1196	3518	151	108	106	169	151	363	211	1629	151	2062	1196	3518	151	13500	13500	13500	151	0.0000	no	no	1437	45.0	1437	39.7
13	53986000	3428	1380	3598	151	3428	1380	3598	151	3428	1380	3598	151	108	106	169	151	673	228	2622	151	3428	1380	3598	151	13500	13500	13500	151	0.0000	no	no	1437	45.0	1437	39.7
13	53987000	3501	1703	3739	151	3501	1703	3739	151	3697	2161	3839	151	108	106	169	151	3584	1954	3720	151	3697	2161	3839	151	13500	13500	13500	151	0.0000	no	no	1433	44.7	1433	39.3
13	53988000	2067	1196	3518	151	2067	1196	3518	151	2759	1380	3598	151	108	106	169	151	2619	1287	3466	151	2759	1380	3598	151	13500	13500	13500	151	0.0000	no	no	1433	44.7	1433	39.3
13	53989000	2019	1196	3518	151	2019	1196	3518	151	2499	1380	3598	151	108	106	169	151	2275	1103	3386	151	2499	1380	3598	151	13500	13500	13500	151	0.0000	no	no	1433	44.7	1433	39.3
13	53990000	1880	1334	3578	151	1880	1334	3578	151	2150	1380	3598	151	108	106	169	151	1984	1103	3386	151	2150	1380	3598	151	13500	13500	13500	151	0.0000	no	no	1433	44.7	1433	39.3
13	53991000	1747	1180	2598	151	1747	1180	2598	151	1938	1180	2598	151	108	106	169	151	1784	1087	2466	151	1938	1180	2598	151	13500	13500	13500	151	0.0000	no	no	1433	44.7	1433	39.3
13	53992000	1489	813	2437	151	1758	1180	2598	151	1867	1180	2598	151	108	106	169	151	1693	1087	2466	151	1874	1180	2598	151	13500	13500	13500	151	0.0000	no	no	2296	85.0	2296	83.5
13	53993000	1655	996	2518	151	1655	996	2518	151	1848	1318	2658	151	100	100	100	151	1642	903	2386	151	1848	1318	2658	151	13500	13500	13500	151	0.0000	no	no	2071	79.4	2071	77.6
13	53994000	1594	996	2518	151	1594	996	2518	151	1803	1180	2598	151	100	100	100	151	1582	903	2386	151	1803	1180	2598	151	13500	13500	13500	151	0.0000	no	no	2071	79.4	2071	77.6
13	53995000	1540	996	2518	151	1540	996	2518	151	1760	1180	2598	151	100	100	100	151	1556	903	2386	151	1760	1180	2598	151	13500	13500	13500	151	0.0000	no	no	2071	79.4	2071	77.6
13	53996000	1576	996	2518	151	1581	996	2518	151	1728	1180	2598	151	100	100	100	151	1430	903	2386	151	1728	1180	2598	151	13500	13500	13500	151	0.0000	no	no	920	7.5	1179	17.9
13	53997000	1593	984	1948	151	1593	984	1948	151	1636	1122	1966	151	123	120	330	151	1383	883	1775	151	1636	1122	1966	151	13500	13500	13500	151	0.0000	no	no	920	7.5	1179	17.9
13	53998000	1575	984	1948	151	1575	984	1948	151	1628	996	2518	151	123	120	330	151	1387	883	1775	151	1628	996	2518	151	13500	13500	13500	151	0.0000	no	no	920	7.5	1179	17.9
13	53999000	1537	980	1879	151	1537	980	1879	151	1577	980	1879	151	123	120	330	151	1352	883	1775	151	1577	980	1879	151	13500	13500	13500	151	0.0115	no	no	920	7.5	1179	17.9
13	54000000	1493	980	1879	151	1493	980	1879	151	1522	980	1879	151	123	120	330	151	1338	883	1775	151	1522	980	1879	151	13500	13500	13500	151	0.0115	no	no	1442	45.4	1442	40.1
13	54001000	1428	980	1879	151	1428	980	1879	151	1484	980	1879	151	123	120	330	151	1283	883	1775	151	1484	980	1879	151	13500	13500	13500	151	0.0115	no	no	1442	45.4	1442	40.1
13	54002000	1436	980	1879	151	1436	980	1879	151	1488	980	1879	151	123	120	330	151	1230	654	1739	151	1488	980	1879	151	13500	13500	13500	151	0.0115	no	no	1442	45.4	1442	40.1
13	54003000	1398	980	1879	151	1398	980	1879	151	1428	980	1879	151	126	120	330	151	1191	647	1581	151	1428	980	1879	151	13500	13500	13500	151	0.0115	no	no	1585	56.4	1585	51.8
13	54004000	1330	968	1682	151	1332	968	1682	151	1388	980	1879	151	101	100	100	151	1167	647	1581	151	1388	980	1879	151	13500	13500	13500	151	0.0115	no	no	1585	56.4	1585	51.8
13	54005000	1310	980	1879	151	1310	980	1879	151	1416	980	1879	151	101	100	100	151	1212	654	1739	151	1416	980	1879	151	13500	13500	13500	151	0.0115	no	no	1585	56.4	1585	51.8
13	54006000	1314	980	1879	151	1314	980	1879	151	1391	980	1879	151	112	116	284	151	1161	654	1739	151	1391	980	1879	151	13500	13500	13500	151	0.0115	no	no	1585	56.4	1585	51.8
13	54007000	1304	980	1879	151	1304	980	1879	151	1388	980	1879	151	101	100	100	151	1154	654	1739	151	1388	980	1879	151	13500	13500	13500	151	0.0115	no	no	1585	56.4	1585	51.8
13	54008000	1319	980	1879	151	1328	980	1879	151	1440	980	1879	151	101	100	100	151	1180	654	1739	151	1440	980	1879	151	13500	13500	13500	151	0.0115	no	no	856	4.5	856	2.7
13	54009000	1366	980	1879	151	1369	980	1879	151	1447	980	1879	151	101	100	100	151	1120	654	1739	151	1447	980	1879	151	13500	13500	13500	151	0.0115	no	no	856	4.5	856	2.7
13	54010000	1379	980	1879	151	1379	980	1879	151	1421	980	1879	151	101	100	100	151	1070	647	1581	151	1421	980	1879	151	13500	13500	13500	151	0.0115	no	no	856	4.5	856	2.7
13	54011000	1404	980	1879	151	1404	980	1879	151	1439	980	1879	151	101	100	100	151	1075	647	1581	151	1439	980	1879	151	13500	13500	13500	151	0.0115	no	no	856	4.5	856	2.7
13	54012000	1424	980	1879	151	1424	980	1879	151	1432	980	1879	151	105	102	123	151	981	535	1694	151	1432	980	1879	151	13500	13500	13500	151	0.0115	no	no	856	4.5	856	2.7
13	54013000	1480	980	1879	151	1491	980	1879	151	1493	980	1879	151	107	102	123	151	977	535	1694	151	1493	980	1879	151	13500	13500	13500	151	0.0115	no	no	856	4.5	856	2.7
13	54014000	1572	1134	2578	151	1581	1134	2578	151	1583	1134	2578	151	110	102	123	151	865	378	1293	151	1583	1134	2578	151	13500	13500	13500	151	0.0000	no	no	856	4.5	856	2.7
13	54015000	1633	1180	2598	151	1643	1180	2598	151	1643	1180	2598	151	110	102	123	151	827	376	1247	151	1643	1180	2598	151	13500	13500	13500	151	0.0000	no	no	856	4.5	856	2.7
13	54016000	1603	1180	2598	151	1613	1180	2598	151	1613	1180	2598	151	110	102	123	151	807	376	1247	151	1613	1180	2598	151	13500	13500	13500	151	0.0000	no	no	856	4.5	856	2.7
13	54017000	1587	1164	1904	151	1596	1164	1904	151	1596	1164	1904	151	121	116	284	151	829	384	1431	151	1596	1164	1904	151	13500	13500	13500	151	0.0000	no	no	856	4.5	856	2.7
13	54018000	1617	1164	1904	151	1617	1164	1904	151	1617	1164	1904	151	130	120	330	151	660	276	1047	151	1617	1164	1904	151	13500	13500	13500	151	0.0000	no	no	856	4.5	856	2.7
13	54019000	1726	1180	2598	151	1726	1180	2598	151	1726	1180	2598	151	130	120	330	151	586	253	1043	151	1726	1180	2598	151	13500	13500	13500	151	0.0000	no	no	2099	80.1	2099	78.3
13	54020000	1785	1364	2678	151	1785	1364	2678	151	1785	1364	2678	151	130	120	330	151	556	253	1043	151	1785	1364	2678	151	13500	13500	13500	151	0.0000	no	no	2099	80.1	2099	78.3
13	54021000	1789	1134	2578	151	1789	1134	2578	151	1789	1134	2578	151	130	120	330	151	509	253	1043	151	1789	1134	2578	151	13500	13500	13500	151	0.0000	no	no	2099	80.1	2099	78.3
13	54022000	1673	996	2518	151	1673	996	2518	151	1677	996	2518	151	127	120	330	151	544	279	1626	151	1677	996	2518	151	13500	13500	13500	151	0.0000	no	no	1443	45.6	1443	40.2
13	54023000	1591	980	1879	151	1591	980	1879	151	1597	980	1879	151	121	116	284	151	554	279	1626	151	1597	980	1879	151	13500	13500	13500	151	0.0115	no	no	1443	45.6	1443	40.2
13	54024000	1595	984	1948	151	1597	984	1948	151	1597	984	1948	151	118	116	284	151	508	263	1273	151	1597	984	1948	151	13500	13500	13500	151	0.0000	no	no	1443	45.6	1443	40.2
13	54025000	1561	980	1879	151	1564	980	1879	151	1565	980	1879	151	110	116	284	151	516	263	1273	151	1565	980	1879	151	13500	13500	13500	151	0.0115	no	no	1443	45.6	1443	40.2
13	54026000	1646	996	2518	151	1648	996	2518	151	1654	996	2518	151	110	116	284	151	477	261	1227	151	1655	996	2518	151	13500	13500	13500	151	0.0000	no	no	1443	45.6	1443	40.2
13	54027000	1623	996	2518	151	1628	996	2518	151	1625	996	2518	151	134	128	411	151	486	184	1031	151	1630	996	2518	151	13500	13500	13500	151	0.0000	no	no	1443	45.6	1443	40.2
13	54028000	1652	996	2518	151	1658	1180	2598	151	1674	996	2518	151	119	110	215	151	441	257	1135	151	1679	1180	2598	151	13500	13500	13500	151	0.0000	no	no	1443	45.6	1443	40.2
13	54029000	1703	1134	2578	151	1714	1180	2598	151	1703	1134	2578	151	109	110	215	151	342	213	506	151	1714	1180	2598	151	13500	13500	13500	151	0.0000	no	no	1174	23.7	1174	17.6
13	54030000	1735	1134	2578	151	1748	1180	2598	151	1745	1134	2578	151	109	110	215	151	445	302	1630	151	1758	1180	2598	151	13500	13500	13500	151	0.0000	no	no	1174	23.7	1174	17.6
13	54031000	1781	1134	2578	151	1791	1180	2598	151	1781	1134	2578	151	109	110	215	151	446	279	1626	151	1791	1180	2598	151	13500	13500	13500	151	0.0000	no	no	1174	23.7	1174	17.6
13	54032000	2072	1196	3518	151	2073	1196	3518	151	2072	1196	3518	151	109	110	215	151	340	140	480	151	2073	1196	3518	151	13500	13500	13500	151	0.0000	no	no	1174	23.7	1174	17.6
13	54033000	2025	1196	3518	151	2038	1196	3518	151	2025	1196	3518	151	109	110	215	151	332	140	480	151	2038	1196	3518	151	13500	13500	13500	151	0.0000	no	no	3715	96.3	3715	96.1
13	54034000	1862	1180	2598	151	1865	1180	2598	151	1862	1180	2598	151	231	214	1704	151	332	140	480	151	1865	1180	2598	151	13500	13500	13500	151	0.0000	no	no	3715	96.3	3715	96.1
13	54035000	1832	1196	3518	151	1846	1196	3518	151	1832	1196	3518	151	130	116	284	151	329	140	480	151	1846	1196	3518	151	13500	13500	13500	151	0.0000	no	no	1203	25.7	1203	19.5
13	54036000	1440	800	1924	151	1535	984	1948	151	1460	800	1924	151	130	116	284	151	322	140	480	151	1546	1122	1966	151	13500	13500	13500	151	0.0527	no	no	1203	25.7	1203	19.5
13	54037000	1387	796	1855	151	1501	796	1855	151	1403	796	1855	151	124	116	284	151	324	140	480	151	1512	796	1855	151	13500	13500	13500	151	0.0636	no	no	1203	25.7	1203	19.5
13	54038000	1395	813	2437	151	1475	813	2437	151	1407	813	2437	151	123	116	284	151	476	192	1215	151	1480	813	2437	151	13500	13500	13500	151	0.0115	no	no	1203	25.7	1203	19.5
13	54039000	1323	796	1855	151	1395	796	1855	151	1332	796	1855	151	115	116	284	151	558	192	1215	151	1395	796	1855	151	13500	13500	13500	151	0.0636	no	no	1203	25.7	1203	19.5
13	54040000	1365	796	1855	151	1418	800	1924	151	1382	796	1855	151	115	116	284	151	669	284	1231	151	1418	800	1924	151	13500	13500	13500	151	0.0636	no	no	1203	25.7	1203	19.5
13	54041000	1342	796	1855	151	1356	796	1855	151	1351	796	1855	151	115	116	284	151	677	284	1231	151	1356	796	1855	151	13500	13500	13500	151	0.0636	no	no	1203	25.7	1203	19.5
13	54042000	1403	796	1855	151	1419	796	1855	151	1426	796	1855	151	184	156	572	151	639	292	1415	151	1436	796	1855	151	13500	13500	13500	151	0.0636	no	no	1203	25.7	1203	19.5
13	54043000	1428	934	1873	151	1441	980	1879	151	1440	980	1879	151	189	156	572	151	583	276	1047	151	1441	980	1879	151	13500	13500	13500	151	0.0115	no	no	1708	65.3	1708	61.2
13	54044000	1477	1134	2578	151	1493	1180	2598	151	1481	1134	2578	151	190	156	572	151	484	92	1015	151	1493	1180	2598	151	13500	13500	13500	151	0.0000	no	no	1708	65.3	1708	61.2
13	54045000	1503	1180	2598	151	1525	1180	2598	151	1507	1180	2598	151	181	156	572	151	446	92	1015	151	1525	1180	2598	151	13500	13500	13500	151	0.0000	no	no	961	10.3	961	6.0
13	54046000	1614	1196	3518	151	1628	1196	3518	151	1618	1196	3518	151	168	156	572	151	412	78	697	151	1628	1196	3518	151	13500	13500	13500	151	0.0000	no	no	1214	26.5	1214	20.2
13	54047000	1505	1180	2598	151	1509	1180	2598	151	1509	1180	2598	151	167	156	572	151	388	78	697	151	1509	1180	2598	151	13500	13500	13500	151	0.0000	no	no	940	8.5	940	5.2
13	54048000	1415	1164	1904	151	1415	1164	1904	151	1415	1164	1904	151	160	156	572	151	371	64	568	151	1415	1164	1904	151	13500	13500	13500	151	0.0000	no	no	940	8.5	940	5.2
13	54049000	1412	1180	2598	151	1412	1180	2598	151	1412	1180	2598	151	139	140	480	151	366	64	568	151	1412	1180	2598	151	13500	13500	13500	151	0.0000	no	no	1521	51.7	1521	46.8
13	54050000	1336	1152	1698	151	1336	1152	1698	151	1336	1152	1698	151	139	140	480	151	362	64	568	151	1336	1152	1698	151	13500	13500	13500	151	0.0000	no	no	1521	51.7	1521	46.8
13	54051000	1310	1148	1652	151	1310	1148	1652	151	1310	1148	1652	151	145	140	480	151	363	64	568	151	1310	1148	1652	151	13500	13500	13500	151	0.0115	no	no	1459	46.8	1459	41.6
13	54052000	1313	1148	1652	151	1313	1148	1652	151	1313	1148	1652	151	145	140	480	151	364	64	568	151	1313	1148	1652	151	13500	13500	13500	151	0.0115	no	no	1459	46.8	1459	41.6
13	54053000	1312	1152	1698	151	1312	1152	1698	151	1312	1152	1698	151	147	144	503	151	362	64	568	151	1312	1152	1698	151	13500	13500	13500	151	0.0000	no	no	1516	51.3	1516	46.4
13	54054000	1309	1148	1652	151	1311	1148	1652	151	1309	1148	1652	151	104	108	192	151	369	68	591	151	1311	1148	1652	151	13500	13500	13500	151	0.0115	no	no	1516	51.3	1516	46.4
13	54055000	1353	1164	1904	151	1356	1164	1904	151	1353	1164	1904	151	103	108	192	151	364	68	591	151	1356	1164	1904	151	13500	13500	13500	151	0.0000	no	no	1516	51.3	1516	46.4
13	54056000	1328	1148	1652	151	1332	1148	1652	151	1330	1148	1652	151	104	100	100	151	404	86	877	151	1332	1148	1652	151	13500	13500	13500	151	0.0115	no	no	1516	51.3	1516	46.4
13	54057000	1345	1164	1904	151	1352	1164	1904	151	1346	1164	1904	151	101	100	100	151	469	92	1015	151	1352	1164	1904	151	13500	13500	13500	151	0.0000	no	no	1060	15.8	1536	48.0
13	54058000	1357	1164	1904	151	1374	1164	1904	151	1360	1164	1904	151	101	100	100	151	483	100	1199	151	1376	1164	1904	151	13500	13500	13500	151	0.0000	no	no	1060	15.8	1536	48.0
13	54059000	1364	1164	1904	151	1396	1164	1904	151	1371	1164	1904	151	101	100	100	151	584	100	1199	151	1396	1164	1904	151	13500	13500	13500	151	0.0000	no	no	1060	15.8	1536	48.0
13	54060000	1319	1118	1898	151	1364	1164	1904	151	1325	1164	1904	151	101	100	100	151	621	100	1199	151	1364	1164	1904	151	13500	13500	13500	151	0.0000	no	no	773	2.0	850	2.4
13	54061000	1313	968	1682	151	1376	1164	1904	151	1348	1164	1904	151	101	100	100	151	613	109	1383	151	1392	1164	1904	151	13500	13500	13500	151	0.0000	no	no	2178	82.8	2178	81.1
13	54062000	1321	980	1879	151	1383	1164	1904	151	1342	980	1879	151	101	100	100	151	171	84	831	151	1395	1164	1904	151	13500	13500	13500	151	0.0115	no	no	844	4.0	844	2.3
13	54063000	1442	1164	1904	151	1458	1164	1904	151	1446	1164	1904	151	101	100	100	151	71	32	368	151	1462	1164	1904	151	13500	13500	13500	151	0.0000	no	no	844	4.0	844	2.3
13	54064000	1712	1184	2828	151	1717	1184	2828	151	1712	1184	2828	151	101	100	100	151	60	24	276	151	1717	1184	2828	151	13500	13500	13500	151	0.0000	no	no	1855	72.4	1855	69.4
13	54065000	2454	1334	3578	151	2454	1334	3578	151	2454	1334	3578	151	101	100	100	151	57	24	276	151	2454	1334	3578	151	13500	13500	13500	151	0.0000	no	no	1136	21.2	1136	15.2
13	54066000	2517	1334	3578	151	2517	1334	3578	151	2530	1334	3578	151	101	100	100	151	46	16	184	151	2530	1334	3578	151	13500	13500	13500	151	0.0000	no	no	1332	36.0	1332	30.1
13	54067000	3278	2161	3839	151	3278	2161	3839	151	3278	2161	3839	151	101	100	100	151	33	16	184	151	3278	2161	3839	151	13500	13500	13500	151	0.0000	no	no	3516	95.6	3516	95.4
13	54068000	3115	2161	3839	151	3115	2161	3839	151	3115	2161	3839	151	101	100	100	151	25	16	184	151	3115	2161	3839	151	13500	13500	13500	151	0.0000	no	no	3516	95.6	3516	95.4
13	54069000	2958	1772	3759	151	2958	1772	3759	151	2958	1772	3759	151	101	100	100	151	25	16	184	151	2958	1772	3759	151	13500	13500	13500	151	0.0000	no	no	3516	95.6	3516	95.4
13	54070000	3079	2161	3839	151	3079	2161	3839	151	3079	2161	3839	151	101	100	100	151	24	16	184	151	3079	2161	3839	151	13500	13500	13500	151	0.0000	no	no	3516	95.6	3516	95.4
13	54071000	3185	2161	3839	151	3185	2161	3839	151	3185	2161	3839	151	101	100	100	151	25	16	184	151	3185	2161	3839	151	13500	13500	13500	151	0.0000	no	no	3516	95.6	3516	95.4
13	54072000	3179	2161	3839	151	3179	2161	3839	151	3179	2161	3839	151	101	100	100	151	26	16	184	151	3179	2161	3839	151	13500	13500	13500	151	0.0000	no	no	3516	95.6	3516	95.4
13	54073000	3103	2161	3839	151	3103	2161	3839	151	3103	2161	3839	151	101	100	100	151	26	16	184	151	3103	2161	3839	151	13500	13500	13500	151	0.0000	no	no	1485	48.9	1485	43.8
13	54074000	3089	2161	3839	151	3089	2161	3839	151	3089	2161	3839	151	101	100	100	151	26	16	184	151	3089	2161	3839	151	13500	13500	13500	151	0.0000	no	no	1485	48.9	1485	43.8
13	54075000	2642	1564	3678	151	2642	1564	3678	151	2642	1564	3678	151	102	100	100	151	25	10	115	151	2642	1564	3678	151	13500	13500	13500	151	0.0000	no	no	2218	83.6	2218	82.0
13	54076000	2446	1380	3598	151	2446	1380	3598	151	2446	1380	3598	151	102	100	100	151	23	8	92	151	2446	1380	3598	151	13500	13500	13500	151	0.0000	no	no	1790	69.4	1790	65.6
13	54077000	2125	1184	2828	151	2131	1184	2828	151	2128	1184	2828	151	102	100	100	151	23	8	92	151	2131	1184	2828	151	13500	13500	13500	151	0.0000	no	no	1790	69.4	1790	65.6
13	54078000	1658	996	2518	151	1666	996	2518	151	1669	996	2518	151	100	100	100	151	22	8	92	151	1673	996	2518	151	13500	13500	13500	151	0.0000	no	no	1790	69.4	1790	65.6
13	54079000	1425	984	1948	151	1435	984	1948	151	1441	984	1948	151	100	100	100	151	17	8	92	151	1445	984	1948	151	13500	13500	13500	151	0.0000	no	no	1790	69.4	1790	65.6
13	54080000	1338	980	1879	151	1351	980	1879	151	1352	980	1879	151	100	100	100	151	16	8	92	151	1361	980	1879	151	13500	13500	13500	151	0.0115	no	no	1686	63.3	1686	59.1
13	54081000	1258	968	1682	151	1284	980	1879	151	1274	980	1879	151	100	100	100	151	14	8	92	151	1293	980	1879	151	13500	13500	13500	151	0.0115	no	no	1686	63.3	1686	59.1
13	54082000	1232	980	1879	151	1243	980	1879	151	1234	980	1879	151	100	100	100	151	14	8	92	151	1244	980	1879	151	13500	13500	13500	151	0.0115	no	no	1686	63.3	1686	59.1
13	54083000	1241	980	1879	151	1262	980	1879	151	1249	980	1879	151	100	100	100	151	14	8	92	151	1265	980	1879	151	13500	13500	13500	151	0.0115	no	no	1686	63.3	1686	59.1
13	54084000	1160	968	1682	151	1183	968	1682	151	1175	968	1682	151	100	100	100	151	14	8	92	151	1183	968	1682	151	13500	13500	13500	151	0.0527	no	no	973	10.9	973	6.5
13	54085000	1134	964	1636	151	1152	964	1636	151	1144	964	1636	151	100	100	100	151	14	8	92	151	1152	964	1636	151	13500	13500	13500	151	0.0636	no	no	973	10.9	973	6.5
13	54086000	1158	968	1682	151	1177	968	1682	151	1169	968	1682	151	100	100	100	151	14	8	92	151	1177	968	1682	151	13500	13500	13500	151	0.0527	no	no	973	10.9	973	6.5
13	54087000	1138	964	1636	151	1146	964	1636	151	1140	964	1636	151	100	100	100	151	14	8	92	151	1146	964	1636	151	13500	13500	13500	151	0.0636	no	no	973	10.9	973	6.5
13	54088000	1722	1013	3437	151	1723	1013	3437	151	1723	1013	3437	151	100	100	100	151	14	8	92	151	1723	1013	3437	151	13500	13500	13500	151	0.0000	no	no	1796	69.7	1796	65.9
13	54089000	1730	1013	3437	151	1730	1013	3437	151	1730	1013	3437	151	100	100	100	151	14	8	92	151	1730	1013	3437	151	13500	13500	13500	151	0.0000	no	no	1796	69.7	1796	65.9
13	54090000	1142	980	1879	151	1142	980	1879	151	1142	980	1879	151	100	100	100	151	19	16	184	151	1142	980	1879	151	13500	13500	13500	151	0.0115	no	no	1796	69.7	1796	65.9
13	54091000	1114	964	1636	151	1114	964	1636	151	1114	964	1636	151	100	100	100	151	10	8	92	151	1114	964	1636	151	13500	13500	13500	151	0.0636	no	no	1796	69.7	1796	65.9
13	54092000	1099	948	1452	151	1099	948	1452	151	1099	948	1452	151	100	100	100	151	10	8	92	151	1099	948	1452	151	13500	13500	13500	151	0.0949	no	no	1796	69.7	1796	65.9
13	54093000	1093	936	1314	151	1093	936	1314	151	1093	936	1314	151	100	100	100	151	9	8	92	151	1093	936	1314	151	13500	13500	13500	151	0.1058	no	no	1732	66.6	1732	62.6
13	54094000	1119	980	1879	151	1119	980	1879	151	1119	980	1879	151	100	100	100	151	9	8	92	151	1119	980	1879	151	13500	13500	13500	151	0.0115	no	no	1903	74.2	1903	71.3
13	54095000	1133	980	1879	151	1133	980	1879	151	1133	980	1879	151	100	100	100	151	9	8	92	151	1133	980	1879	151	13500	13500	13500	151	0.0115	no	no	1903	74.2	1903	71.3
13	54096000	1096	964	1636	151	1096	964	1636	151	1096	964	1636	151	100	100	100	151	8	8	92	151	1096	964	1636	151	13500	13500	13500	151	0.0636	no	no	1903	74.2	1903	71.3
13	54097000	1099	952	1498	151	1102	952	1498	151	1099	952	1498	151	100	100	100	151	8	8	92	151	1102	952	1498	151	13500	13500	13500	151	0.0889	no	no	1903	74.2	1903	71.3
13	54098000	1072	948	1452	151	1072	948	1452	151	1072	948	1452	151	350	176	847	151	8	8	92	151	1072	948	1452	151	13500	13500	13500	151	0.0949	no	no	1063	16.0	1063	10.8
13	54099000	1038	936	1314	151	1038	936	1314	151	1038	936	1314	151	194	176	847	151	5	8	92	151	1038	936	1314	151	13500	13500	13500	151	0.1058	no	no	1192	25.0	1192	18.7
13	54100000	1007	932	1268	151	1007	932	1268	151	1007	932	1268	151	171	176	847	151	5	8	92	151	1007	932	1268	151	13500	13500	13500	151	0.1071	no	no	1192	25.0	1192	18.7
13	54101000	1016	920	1130	151	1016	920	1130	151	1016	920	1130	151	134	140	480	151	5	8	92	151	1016	920	1130	151	13500	13500	13500	151	0.1043	no	no	1192	25.0	1192	18.7
13	54102000	1013	932	1268	151	1013	932	1268	151	1013	932	1268	151	134	140	480	151	5	8	92	151	1013	932	1268	151	13500	13500	13500	151	0.1071	no	no	1192	25.0	1192	18.7
13	54103000	1010	920	1130	151	1010	920	1130	151	1010	920	1130	151	127	140	480	151	5	8	92	151	1010	920	1130	151	13500	13500	13500	151	0.1043	no	no	1192	25.0	1192	18.7
13	54104000	1026	920	1130	151	1026	920	1130	151	1026	920	1130	151	123	168	682	151	5	8	92	151	1026	920	1130	151	13500	13500	13500	151	0.1043	no	no	1067	16.3	1067	11.0
13	54105000	1010	916	1084	151	1010	916	1084	151	1010	916	1084	151	100	100	100	151	5	8	92	151	1010	916	1084	151	13500	13500	13500	151	0.1011	no	no	1067	16.3	1067	11.0
13	54106000	1023	916	1084	151	1023	916	1084	151	1023	916	1084	151	100	100	100	151	5	8	92	151	1023	916	1084	151	13500	13500	13500	151	0.1011	no	no	1688	63.4	1688	59.3
13	54107000	1022	916	1084	151	1022	916	1084	151	1022	916	1084	151	100	100	100	151	5	8	92	151	1022	916	1084	151	13500	13500	13500	151	0.1011	no	no	1688	63.4	1688	59.3
13	54108000	1027	916	1084	151	1027	916	1084	151	1027	916	1084	151	100	100	100	151	4	8	92	151	1027	916	1084	151	13500	13500	13500	151	0.1011	no	no	1688	63.4	1688	59.3
13	54109000	1026	916	1084	151	1026	916	1084	151	1026	916	1084	151	100	100	100	151	4	8	92	151	1026	916	1084	151	13500	13500	13500	151	0.1011	no	no	781	2.1	1247	22.8
13	54110000	1034	932	1268	151	1034	932	1268	151	1034	932	1268	151	100	100	100	151	4	8	92	151	1034	932	1268	151	13500	13500	13500	151	0.1071	no	no	781	2.1	1247	22.8
13	54111000	1022	920	1130	151	1027	920	1130	151	1022	920	1130	151	100	100	100	151	4	8	92	151	1027	920	1130	151	13500	13500	13500	151	0.1043	no	no	1363	38.6	1363	32.9
13	54112000	1030	920	1130	151	1030	920	1130	151	1030	920	1130	151	100	100	100	151	4	8	92	151	1030	920	1130	151	13500	13500	13500	151	0.1043	no	no	1363	38.6	1363	32.9
13	54113000	1040	932	1268	151	1040	932	1268	151	1040	932	1268	151	100	100	100	151	4	8	92	151	1040	932	1268	151	13500	13500	13500	151	0.1071	no	no	1363	38.6	1363	32.9
13	54114000	1052	936	1314	151	1052	936	1314	151	1052	936	1314	151	100	100	100	151	4	8	92	151	1052	936	1314	151	13500	13500	13500	151	0.1058	no	no	1363	38.6	1363	32.9
13	54115000	1060	948	1452	151	1060	948	1452	151	1060	948	1452	151	100	100	100	151	4	8	92	151	1060	948	1452	151	13500	13500	13500	151	0.0949	no	no	1363	38.6	1363	32.9
13	54116000	1061	948	1452	151	1061	948	1452	151	1061	948	1452	151	100	100	100	151	4	8	92	151	1061	948	1452	151	13500	13500	13500	151	0.0949	no	no	1363	38.6	1363	32.9
13	54117000	1059	948	1452	151	1059	948	1452	151	1059	948	1452	151	100	100	100	151	4	8	92	151	1059	948	1452	151	13500	13500	13500	151	0.0949	no	no	1363	38.6	1363	32.9
13	54118000	1052	948	1452	151	1052	948	1452	151	1064	964	1636	151	100	100	100	151	4	8	92	151	1064	964	1636	151	13500	13500	13500	151	0.0636	no	no	1245	28.9	1245	22.7
13	54119000	1091	964	1636	151	1091	964	1636	151	1100	964	1636	151	100	100	100	151	4	8	92	151	1100	964	1636	151	13500	13500	13500	151	0.0636	no	no	1245	28.9	1245	22.7
13	54120000	1170	996	2518	151	1170	996	2518	151	1172	996	2518	151	100	100	100	151	4	8	92	151	1172	996	2518	151	13500	13500	13500	151	0.0000	no	no	1071	16.5	1071	11.2
13	54121000	1099	964	1636	151	1099	964	1636	151	1101	964	1636	151	100	100	100	151	4	8	92	151	1101	964	1636	151	13500	13500	13500	151	0.0636	no	no	1071	16.5	1071	11.2
13	54122000	1071	952	1498	151	1077	964	1636	151	1076	964	1636	151	100	100	100	151	4	8	92	151	1082	964	1636	151	13500	13500	13500	151	0.0636	no	no	1071	16.5	1071	11.2
13	54123000	1096	952	1498	151	1104	964	1636	151	1117	964	1636	151	100	100	100	151	4	8	92	151	1125	964	1636	151	13500	13500	13500	151	0.0636	no	no	1071	16.5	1071	11.2
13	54124000	1086	948	1452	151	1086	948	1452	151	1086	948	1452	151	100	100	100	151	4	8	92	151	1086	948	1452	151	13500	13500	13500	151	0.0949	no	no	1071	16.5	1071	11.2
13	54125000	1085	948	1452	151	1085	948	1452	151	1085	948	1452	151	100	100	100	151	4	8	92	151	1085	948	1452	151	13500	13500	13500	151	0.0949	no	no	1071	16.5	1071	11.2
13	54126000	1095	948	1452	151	1095	948	1452	151	1095	948	1452	151	100	100	100	151	4	8	92	151	1095	948	1452	151	13500	13500	13500	151	0.0949	no	no	1215	26.7	1215	20.4
13	54127000	1105	948	1452	151	1105	948	1452	151	1105	948	1452	151	100	100	100	151	4	8	92	151	1105	948	1452	151	13500	13500	13500	151	0.0949	no	no	1215	26.7	1215	20.4
13	54128000	1104	948	1452	151	1104	948	1452	151	1104	948	1452	151	100	100	100	151	4	8	92	151	1104	948	1452	151	13500	13500	13500	151	0.0949	no	no	1215	26.7	1215	20.4
13	54129000	1105	948	1452	151	1105	948	1452	151	1105	948	1452	151	100	100	100	151	4	8	92	151	1105	948	1452	151	13500	13500	13500	151	0.0949	no	no	1215	26.7	1215	20.4
13	54130000	1129	952	1498	151	1129	952	1498	151	1129	952	1498	151	100	100	100	151	4	8	92	151	1129	952	1498	151	13500	13500	13500	151	0.0889	no	no	1215	26.7	1215	20.4
13	54131000	1089	948	1452	151	1089	948	1452	151	1089	948	1452	151	100	100	100	151	4	8	92	151	1089	948	1452	151	13500	13500	13500	151	0.0949	no	no	1160	22.8	1160	16.7
13	54132000	1087	948	1452	151	1087	948	1452	151	1087	948	1452	151	100	100	100	151	4	8	92	151	1087	948	1452	151	13500	13500	13500	151	0.0949	no	no	1393	41.2	1393	35.7
13	54133000	1090	948	1452	151	1090	948	1452	151	1090	948	1452	151	100	100	100	151	4	8	92	151	1090	948	1452	151	13500	13500	13500	151	0.0949	no	no	1393	41.2	1393	35.7
13	54134000	1094	948	1452	151	1094	948	1452	151	1094	948	1452	151	100	100	100	151	4	8	92	151	1094	948	1452	151	13500	13500	13500	151	0.0949	no	no	1393	41.2	1393	35.7
13	54135000	1114	964	1636	151	1114	964	1636	151	1114	964	1636	151	100	100	100	151	4	8	92	151	1114	964	1636	151	13500	13500	13500	151	0.0636	no	no	1393	41.2	1393	35.7
13	54136000	1111	964	1636	151	1111	964	1636	151	1111	964	1636	151	100	100	100	151	4	8	92	151	1111	964	1636	151	13500	13500	13500	151	0.0636	no	no	1393	41.2	1393	35.7
13	54137000	1121	964	1636	151	1121	964	1636	151	1121	964	1636	151	100	100	100	151	4	8	92	151	1121	964	1636	151	13500	13500	13500	151	0.0636	no	no	1378	39.9	1378	34.2
13	54138000	1168	980	1879	151	1168	980	1879	151	1168	980	1879	151	100	100	100	151	4	8	92	151	1168	980	1879	151	13500	13500	13500	151	0.0115	no	no	1378	39.9	1378	34.2
13	54139000	1180	980	1879	151	1180	980	1879	151	1180	980	1879	151	100	100	100	151	4	8	92	151	1180	980	1879	151	13500	13500	13500	151	0.0115	no	no	1378	39.9	1378	34.2
13	54140000	1223	996	2518	151	1223	996	2518	151	1223	996	2518	151	100	100	100	151	4	8	92	151	1223	996	2518	151	13500	13500	13500	151	0.0000	no	no	1437	45.0	1437	39.6
13	54141000	1204	980	1879	151	1209	980	1879	151	1204	980	1879	151	100	100	100	151	4	8	92	151	1209	980	1879	151	13500	13500	13500	151	0.0115	no	no	1296	33.0	1296	27.0
13	54142000	1204	980	1879	151	1204	980	1879	151	1204	980	1879	151	100	100	100	151	4	8	92	151	1204	980	1879	151	13500	13500	13500	151	0.0115	no	no	1296	33.0	1296	27.0
13	54143000	1566	1013	3437	151	1566	1013	3437	151	1566	1013	3437	151	100	100	100	151	4	8	92	151	1566	1013	3437	151	13500	13500	13500	151	0.0000	no	no	1307	34.0	1307	28.0
13	54144000	1577	996	2518	151	1577	996	2518	151	1577	996	2518	151	100	100	100	151	4	8	92	151	1577	996	2518	151	13500	13500	13500	151	0.0000	no	no	1709	65.3	1709	61.3
13	54145000	1297	980	1879	151	1297	980	1879	151	1297	980	1879	151	100	100	100	151	4	8	92	151	1297	980	1879	151	13500	13500	13500	151	0.0115	no	no	1709	65.3	1709	61.3
13	54146000	1287	980	1879	151	1287	980	1879	151	1287	980	1879	151	100	100	100	151	0	0	0	151	1287	980	1879	151	13500	13500	13500	151	0.0115	no	no	1709	65.3	1709	61.3
13	54147000	1252	980	1879	151	1252	980	1879	151	1252	980	1879	151	100	100	100	151	0	0	0	151	1252	980	1879	151	13500	13500	13500	151	0.0115	no	no	1709	65.3	1709	61.3
13	54148000	1203	968	1682	151	1211	980	1879	151	1203	968	1682	151	100	100	100	151	0	0	0	151	1211	980	1879	151	13500	13500	13500	151	0.0527	no	no	1709	65.3	1709	61.3
13	54149000	1197	922	1678	151	1197	922	1678	151	1197	922	1678	151	100	100	100	151	0	0	0	151	1197	922	1678	151	13500	13500	13500	151	0.0636	no	no	1709	65.3	1709	61.3
13	54150000	1183	918	1632	151	1183	918	1632	151	1183	918	1632	151	100	100	100	151	0	0	0	151	1183	918	1632	151	13500	13500	13500	151	0.0733	no	no	1709	65.3	1709	61.3
13	54151000	1179	922	1678	151	1179	922	1678	151	1179	922	1678	151	100	100	100	151	0	0	0	151	1179	922	1678	151	13500	13500	13500	151	0.0636	no	no	1709	65.3	1709	61.3
13	54152000	1195	918	1632	151	1195	918	1632	151	1195	918	1632	151	100	100	100	151	0	0	0	151	1195	918	1632	151	13500	13500	13500	151	0.0733	no	no	1709	65.3	1709	61.3
13	54153000	1196	780	1620	151	1196	780	1620	151	1196	780	1620	151	100	100	100	151	0	0	0	151	1196	780	1620	151	13500	13500	13500	151	0.0949	no	no	1709	65.3	1709	61.3
13	54154000	1283	984	1948	151	1283	984	1948	151	1283	984	1948	151	100	100	100	151	0	0	0	151	1283	984	1948	151	13500	13500	13500	151	0.0000	no	no	1709	65.3	1709	61.3
13	54155000	1287	984	1948	151	1287	984	1948	151	1287	984	1948	151	100	100	100	151	0	0	0	151	1287	984	1948	151	13500	13500	13500	151	0.0000	no	no	960	10.2	960	6.0
13	54156000	1277	980	1879	151	1277	980	1879	151	1277	980	1879	151	100	100	100	151	0	0	0	151	1277	980	1879	151	13500	13500	13500	151	0.0115	no	no	960	10.2	960	6.0
13	54157000	1398	980	1879	151	1398	980	1879	151	1398	980	1879	151	100	100	100	151	0	0	0	151	1398	980	1879	151	13500	13500	13500	151	0.0115	no	no	960	10.2	960	6.0
13	54158000	1399	980	1879	151	1399	980	1879	151	1399	980	1879	151	100	100	100	151	0	0	0	151	1399	980	1879	151	13500	13500	13500	151	0.0115	no	no	960	10.2	960	6.0
13	54159000	1390	980	1879	151	1390	980	1879	151	1390	980	1879	151	100	100	100	151	0	0	0	151	1390	980	1879	151	13500	13500	13500	151	0.0115	no	no	960	10.2	960	6.0
13	54160000	1454	1118	1898	151	1454	1118	1898	151	1454	1118	1898	151	100	100	100	151	0	0	0	151	1454	1118	1898	151	13500	13500	13500	151	0.0000	no	no	960	10.2	960	6.0
13	54161000	1556	1168	1973	151	1556	1168	1973	151	1556	1168	1973	151	100	100	100	151	0	0	0	151	1556	1168	1973	151	13500	13500	13500	151	0.0000	no	no	960	10.2	960	6.0
13	54162000	1556	1164	1904	151	1556	1164	1904	151	1556	1164	1904	151	100	100	100	151	0	0	0	151	1556	1164	1904	151	13500	13500	13500	151	0.0000	no	no	960	10.2	960	6.0
13	54163000	1618	1164	1904	151	1618	1164	1904	151	1618	1164	1904	151	100	100	100	151	0	0	0	151	1618	1164	1904	151	13500	13500	13500	151	0.0000	no	no	1878	73.3	1878	70.4
13	54164000	1771	1364	2678	151	1771	1364	2678	151	1771	1364	2678	151	100	100	100	151	1	0	0	151	1771	1364	2678	151	13500	13500	13500	151	0.0000	no	no	1903	74.2	1903	71.3
13	54165000	1805	1364	2678	151	1805	1364	2678	151	1805	1364	2678	151	100	100	100	151	1	0	0	151	1805	1364	2678	151	13500	13500	13500	151	0.0000	no	no	2526	89.2	2526	88.4
13	54166000	1883	1364	2678	151	1883	1364	2678	151	1883	1364	2678	151	100	100	100	151	1	0	0	151	1883	1364	2678	151	13500	13500	13500	151	0.0000	no	no	2526	89.2	2526	88.4
13	54167000	1863	1364	2678	151	1863	1364	2678	151	1863	1364	2678	151	100	100	100	151	1	0	0	151	1863	1364	2678	151	13500	13500	13500	151	0.0000	no	no	2526	89.2	2526	88.4
13	54168000	1868	1364	2678	151	1868	1364	2678	151	1868	1364	2678	151	100	100	100	151	1	0	0	151	1868	1364	2678	151	13500	13500	13500	151	0.0000	no	no	2526	89.2	2526	88.4
13	54169000	1805	1364	2678	151	1805	1364	2678	151	1805	1364	2678	151	100	100	100	151	1	0	0	151	1805	1364	2678	151	13500	13500	13500	151	0.0000	no	no	2526	89.2	2526	88.4
13	54170000	1806	1352	1997	151	1806	1352	1997	151	1806	1352	1997	151	100	100	100	151	1	0	0	151	1806	1352	1997	151	13500	13500	13500	151	0.0000	no	no	1172	23.5	1172	17.4
13	54171000	1860	1364	2678	151	1860	1364	2678	151	1867	1364	2678	151	100	100	100	151	1	0	0	151	1867	1364	2678	151	13500	13500	13500	151	0.0000	no	no	1172	23.5	1172	17.4
13	54172000	1907	1318	2658	151	1907	1318	2658	151	1923	1364	2678	151	100	100	100	151	1	0	0	151	1923	1364	2678	151	13500	13500	13500	151	0.0000	no	no	1172	23.5	1172	17.4
13	54173000	1984	1196	3518	151	1984	1196	3518	151	2008	1196	3518	151	100	100	100	151	1	0	0	151	2008	1196	3518	151	13500	13500	13500	151	0.0000	no	no	1172	23.5	1172	17.4
13	54174000	1989	1196	3518	151	1989	1196	3518	151	2046	1380	3598	151	100	100	100	151	1	0	0	151	2046	1380	3598	151	13500	13500	13500	151	0.0000	no	no	1172	23.5	1172	17.4
13	54175000	2111	1196	3518	151	2111	1196	3518	151	2182	1380	3598	151	100	100	100	151	1	0	0	151	2182	1380	3598	151	13500	13500	13500	151	0.0000	no	no	1172	23.5	1172	17.4
13	54176000	2089	1334	3578	151	2089	1334	3578	151	2129	1380	3598	151	100	100	100	151	1	0	0	151	2129	1380	3598	151	13500	13500	13500	151	0.0000	no	no	2137	81.9	2137	80.2
13	54177000	2001	1364	2678	151	2001	1364	2678	151	2001	1364	2678	151	100	100	100	151	0	0	0	151	2001	1364	2678	151	13500	13500	13500	151	0.0000	no	no	2137	81.9	2137	80.2
13	54178000	2011	1364	2678	151	2011	1364	2678	151	2011	1364	2678	151	100	100	100	151	0	0	0	151	2011	1364	2678	151	13500	13500	13500	151	0.0000	no	no	1590	56.7	1590	52.2
13	54179000	2010	1364	2678	151	2010	1364	2678	151	2010	1364	2678	151	100	100	100	151	0	0	0	151	2010	1364	2678	151	13500	13500	13500	151	0.0000	no	no	1590	56.7	1590	52.2
13	54180000	2011	1364	2678	151	2011	1364	2678	151	2011	1364	2678	151	100	100	100	151	0	0	0	151	2011	1364	2678	151	13500	13500	13500	151	0.0000	no	no	1590	56.7	1590	52.2
13	54181000	2011	1364	2678	151	2011	1364	2678	151	2011	1364	2678	151	100	100	100	151	0	0	0	151	2011	1364	2678	151	13500	13500	13500	151	0.0000	no	no	1656	61.5	1656	57.3
13	54182000	2206	1380	3598	151	2206	1380	3598	151	2206	1380	3598	151	100	100	100	151	0	0	0	151	2206	1380	3598	151	13500	13500	13500	151	0.0000	no	no	1656	61.5	1656	57.3
13	54183000	2333	1772	3759	151	2333	1772	3759	151	2333	1772	3759	151	100	100	100	151	0	0	0	151	2333	1772	3759	151	13500	13500	13500	151	0.0000	no	no	1040	14.7	1040	9.6
13	54184000	2330	1772	3759	151	2330	1772	3759	151	2330	1772	3759	151	100	100	100	151	0	0	0	151	2330	1772	3759	151	13500	13500	13500	151	0.0000	no	no	1040	14.7	1040	9.6
13	54185000	2336	1772	3759	151	2336	1772	3759	151	2336	1772	3759	151	136	140	480	151	0	0	0	151	2336	1772	3759	151	13500	13500	13500	151	0.0000	no	no	1489	49.2	1489	44.1
13	54186000	2342	1703	3739	151	2342	1703	3739	151	2342	1703	3739	151	136	140	480	151	0	0	0	151	2342	1703	3739	151	13500	13500	13500	151	0.0000	no	no	1489	49.2	1489	44.1
13	54187000	2252	1548	2759	151	2252	1548	2759	151	2252	1548	2759	151	136	140	480	151	0	0	0	151	2252	1548	2759	151	13500	13500	13500	151	0.0000	no	no	1170	23.4	1170	17.2
13	54188000	2293	1548	2759	151	2293	1548	2759	151	2293	1548	2759	151	166	140	480	151	0	0	0	151	2293	1548	2759	151	13500	13500	13500	151	0.0000	no	no	1170	23.4	1170	17.2
13	54189000	2246	1380	3598	151	2246	1380	3598	151	2246	1380	3598	151	298	140	480	151	0	0	0	151	2246	1380	3598	151	13500	13500	13500	151	0.0000	no	no	1170	23.4	1170	17.2
13	54190000	1683	1013	3437	151	1703	1013	3437	151	1775	1196	3518	151	502	220	1911	151	0	0	0	151	1795	1196	3518	151	13500	13500	13500	151	0.0000	no	no	2587	89.8	2587	89.1
13	54191000	1483	980	1879	151	1491	980	1879	151	1561	1164	1904	151	409	194	1261	151	0	0	0	151	1569	1164	1904	151	13500	13500	13500	151	0.0000	no	no	2587	89.8	2587	89.1
13	54192000	1452	980	1879	151	1460	980	1879	151	1548	1164	1904	151	357	194	1261	151	0	0	0	151	1556	1164	1904	151	13500	13500	13500	151	0.0000	no	no	2587	89.8	2587	89.1
13	54193000	1448	980	1879	151	1456	980	1879	151	1521	1164	1904	151	314	180	939	151	0	0	0	151	1528	1164	1904	151	13500	13500	13500	151	0.0000	no	no	1080	17.0	1080	11.6
13	54194000	1469	980	1879	151	1472	980	1879	151	1547	1164	1904	151	300	166	659	151	0	0	0	151	1547	1164	1904	151	13500	13500	13500	151	0.0000	no	no	1080	17.0	1080	11.6
13	54195000	1471	980	1879	151	1471	980	1879	151	1546	1168	1973	151	294	132	434	151	0	0	0	151	1546	1168	1973	151	13500	13500	13500	151	0.0000	no	no	1080	17.0	1080	11.6
13	54196000	1436	980	1879	151	1436	980	1879	151	1518	980	1879	151	294	132	434	151	0	0	0	151	1518	980	1879	151	13500	13500	13500	151	0.0115	no	no	1634	59.7	1634	55.4
13	54197000	1413	980	1879	151	1413	980	1879	151	1490	980	1879	151	291	132	434	151	0	0	0	151	1490	980	1879	151	13500	13500	13500	151	0.0115	no	no	1634	59.7	1634	55.4
13	54198000	1427	980	1879	151	1427	980	1879	151	1493	1118	1898	151	296	132	434	151	0	0	0	151	1493	1118	1898	151	13500	13500	13500	151	0.0000	no	no	1634	59.7	1634	55.4
13	54199000	1415	980	1879	151	1415	980	1879	151	1452	1164	1904	151	320	224	438	151	0	0	0	151	1452	1164	1904	151	13500	13500	13500	151	0.0000	no	no	1187	24.5	1187	18.4
13	54200000	1415	980	1879	151	1415	980	1879	151	1456	1164	1904	151	319	224	438	151	0	0	0	151	1456	1164	1904	151	13500	13500	13500	151	0.0000	no	no	1187	24.5	1187	18.4
13	54201000	1442	1118	1898	151	1442	1118	1898	151	1478	1164	1904	151	318	224	438	151	0	0	0	151	1478	1164	1904	151	13500	13500	13500	151	0.0000	no	no	1187	24.5	1187	18.4
13	54202000	1474	980	1879	151	1474	980	1879	151	1501	1164	1904	151	322	224	438	151	0	0	0	151	1501	1164	1904	151	13500	13500	13500	151	0.0000	no	no	786	2.2	1795	65.9
13	54203000	1549	1180	2598	151	1549	1180	2598	151	1560	1180	2598	151	349	248	576	151	0	0	0	151	1560	1180	2598	151	13500	13500	13500	151	0.0000	no	no	2161	82.4	2161	80.7
13	54204000	1506	1164	1904	151	1506	1164	1904	151	1509	1164	1904	151	349	248	576	151	0	0	0	151	1509	1164	1904	151	13500	13500	13500	151	0.0000	no	no	2161	82.4	2161	80.7
13	54205000	1454	1164	1904	151	1454	1164	1904	151	1454	1164	1904	151	345	248	576	151	0	0	0	151	1454	1164	1904	151	13500	13500	13500	151	0.0000	no	no	2161	82.4	2161	80.7
13	54206000	1440	1164	1904	151	1440	1164	1904	151	1440	1164	1904	151	345	248	576	151	0	0	0	151	1440	1164	1904	151	13500	13500	13500	151	0.0000	no	no	2161	82.4	2161	80.7
13	54207000	1468	1164	1904	151	1468	1164	1904	151	1468	1164	1904	151	335	156	572	151	0	0	0	151	1468	1164	1904	151	13500	13500	13500	151	0.0000	no	no	1607	57.9	1607	53.4
13	54208000	1454	1164	1904	151	1454	1164	1904	151	1454	1164	1904	151	288	156	572	151	1	0	0	151	1454	1164	1904	151	13500	13500	13500	151	0.0000	no	no	1607	57.9	1607	53.4
13	54209000	1442	1164	1904	151	1442	1164	1904	151	1442	1164	1904	151	281	156	572	151	1	0	0	151	1442	1164	1904	151	13500	13500	13500	151	0.0000	no	no	1607	57.9	1607	53.4
13	54210000	1455	1164	1904	151	1455	1164	1904	151	1460	1164	1904	151	266	156	572	151	1	0	0	151	1460	1164	1904	151	13500	13500	13500	151	0.0000	no	no	1607	57.9	1607	53.4
13	54211000	1456	1164	1904	151	1456	1164	1904	151	1460	1164	1904	151	267	156	572	151	1	0	0	151	1460	1164	1904	151	13500	13500	13500	151	0.0000	no	no	1607	57.9	1607	53.4
13	54212000	1498	1164	1904	151	1498	1164	1904	151	1501	1164	1904	151	190	120	330	151	1	0	0	151	1501	1164	1904	151	13500	13500	13500	151	0.0000	no	no	1607	57.9	1607	53.4
13	54213000	1572	1168	1973	151	1572	1168	1973	151	1579	1168	1973	151	190	120	330	151	1	0	0	151	1579	1168	1973	151	13500	13500	13500	151	0.0000	no	no	1607	57.9	1607	53.4
13	54214000	1684	1180	2598	151	1684	1180	2598	151	1684	1180	2598	151	190	121	342	151	1	0	0	151	1684	1180	2598	151	13500	13500	13500	151	0.0000	no	no	1963	76.2	1963	73.5
13	54215000	1742	1180	2598	151	1742	1180	2598	151	1742	1180	2598	151	192	121	342	151	2	0	0	151	1742	1180	2598	151	13500	13500	13500	151	0.0000	no	no	1963	76.2	1963	73.5
13	54216000	2025	1196	3518	151	2025	1196	3518	151	2025	1196	3518	151	193	124	376	151	2	0	0	151	2025	1196	3518	151	13500	13500	13500	151	0.0000	no	no	1963	76.2	1963	73.5
13	54217000	2007	1196	3518	151	2007	1196	3518	151	2007	1196	3518	151	227	140	480	151	2	0	0	151	2007	1196	3518	151	13500	13500	13500	151	0.0000	no	no	1963	76.2	1963	73.5
13	54218000	1635	1180	2598	151	1635	1180	2598	151	1635	1180	2598	151	228	140	480	151	2	0	0	151	1635	1180	2598	151	13500	13500	13500	151	0.0000	no	no	2129	81.7	2129	80.0
13	54219000	1617	1180	2598	151	1617	1180	2598	151	1617	1180	2598	151	250	140	480	151	2	0	0	151	1617	1180	2598	151	13500	13500	13500	151	0.0000	no	no	2129	81.7	2129	80.0
13	54220000	1554	1164	1904	151	1554	1164	1904	151	1558	1164	1904	151	289	140	480	151	2	0	0	151	1558	1164	1904	151	13500	13500	13500	151	0.0000	no	no	2129	81.7	2129	80.0
13	54221000	1573	1168	1973	151	1573	1168	1973	151	1574	1168	1973	151	294	140	480	151	5	8	92	151	1574	1168	1973	151	13500	13500	13500	151	0.0000	no	no	2129	81.7	2129	80.0
13	54222000	1548	1164	1904	151	1548	1164	1904	151	1548	1164	1904	151	282	140	480	151	12	13	150	151	1548	1164	1904	151	13500	13500	13500	151	0.0000	no	no	2129	81.7	2129	80.0
13	54223000	1539	1164	1904	151	1539	1164	1904	151	1539	1164	1904	151	284	140	480	151	12	13	150	151	1539	1164	1904	151	13500	13500	13500	151	0.0000	no	no	2129	81.7	2129	80.0
13	54224000	1542	1164	1904	151	1563	1164	1904	151	1546	1164	1904	151	368	192	1215	151	15	25	287	151	1567	1164	1904	151	13500	13500	13500	151	0.0000	no	no	2129	81.7	2129	80.0
13	54225000	1715	1196	3518	151	1715	1196	3518	151	1715	1196	3518	151	314	140	480	151	17	25	287	151	1715	1196	3518	151	13500	13500	13500	151	0.0000	no	no	2129	81.7	2129	80.0
13	54226000	1635	1168	1973	151	1635	1168	1973	151	1635	1168	1973	151	313	140	480	151	17	25	287	151	1635	1168	1973	151	13500	13500	13500	151	0.0000	no	no	2129	81.7	2129	80.0
13	54227000	1634	1348	1928	151	1634	1348	1928	151	1634	1348	1928	151	306	140	480	151	17	25	287	151	1634	1348	1928	151	13500	13500	13500	151	0.0000	no	no	2129	81.7	2129	80.0
13	54228000	1642	1348	1928	151	1642	1348	1928	151	1642	1348	1928	151	290	140	480	151	17	25	287	151	1642	1348	1928	151	13500	13500	13500	151	0.0000	no	no	2129	81.7	2129	80.0
13	54229000	1631	1348	1928	151	1631	1348	1928	151	1631	1348	1928	151	292	140	480	151	21	25	287	151	1631	1348	1928	151	13500	13500	13500	151	0.0000	no	no	2129	81.7	2129	80.0
13	54230000	1693	1352	1997	151	1693	1352	1997	151	1693	1352	1997	151	292	140	480	151	21	25	287	151	1693	1352	1997	151	13500	13500	13500	151	0.0000	no	no	2129	81.7	2129	80.0
13	54231000	1823	1364	2678	151	1823	1364	2678	151	1823	1364	2678	151	296	140	480	151	21	25	287	151	1823	1364	2678	151	13500	13500	13500	151	0.0000	no	no	2129	81.7	2129	80.0
13	54232000	1752	1180	2598	151	1752	1180	2598	151	1752	1180	2598	151	317	140	480	151	22	26	299	151	1752	1180	2598	151	13500	13500	13500	151	0.0000	no	no	2129	81.7	2129	80.0
13	54233000	1743	996	2518	151	1743	996	2518	151	1757	1134	2578	151	318	140	480	151	22	26	299	151	1757	1134	2578	151	13500	13500	13500	151	0.0000	no	no	2129	81.7	2129	80.0
13	54234000	1656	996	2518	151	1656	996	2518	151	1683	996	2518	151	315	140	480	151	22	26	299	151	1683	996	2518	151	13500	13500	13500	151	0.0000	no	no	2129	81.7	2129	80.0
13	54235000	1734	1013	3437	151	1734	1013	3437	151	1754	1013	3437	151	294	140	480	151	49	54	510	151	1754	1013	3437	151	13500	13500	13500	151	0.0000	no	no	2163	82.4	2163	80.8
13	54236000	1828	1013	3437	151	1828	1013	3437	151	1830	1013	3437	151	294	140	480	151	49	54	510	151	1830	1013	3437	151	13500	13500	13500	151	0.0000	no	no	1419	43.4	1419	38.0
13	54237000	1574	996	2518	151	1574	996	2518	151	1577	996	2518	151	295	140	480	151	35	34	390	151	1577	996	2518	151	13500	13500	13500	151	0.0000	no	no	1419	43.4	1419	38.0
13	54238000	1500	996	2518	151	1500	996	2518	151	1517	996	2518	151	291	140	480	151	35	34	390	151	1517	996	2518	151	13500	13500	13500	151	0.0000	no	no	1419	43.4	1419	38.0
13	54239000	1385	980	1879	151	1385	980	1879	151	1407	980	1879	151	291	140	480	151	21	26	299	151	1407	980	1879	151	13500	13500	13500	151	0.0115	no	no	1419	43.4	1419	38.0
13	54240000	1339	796	1855	151	1339	796	1855	151	1360	980	1879	151	289	140	480	151	9	10	115	151	1360	980	1879	151	13500	13500	13500	151	0.0115	no	no	1419	43.4	1419	38.0
13	54241000	1365	796	1855	151	1365	796	1855	151	1383	980	1879	151	295	140	480	151	9	10	115	151	1383	980	1879	151	13500	13500	13500	151	0.0115	no	no	1419	43.4	1419	38.0
13	54242000	1273	656	1831	151	1274	656	1831	151	1310	750	1849	151	297	140	480	151	12	10	115	151	1310	750	1849	151	13500	13500	13500	151	0.0733	no	no	1419	43.4	1419	38.0
13	54243000	1266	656	1831	151	1267	656	1831	151	1321	934	1873	151	297	140	480	151	11	8	92	151	1321	934	1873	151	13500	13500	13500	151	0.0266	no	no	1419	43.4	1419	38.0
13	54244000	1621	1000	2748	151	1621	1000	2748	151	1631	1000	2748	151	296	140	480	151	11	8	92	151	1631	1000	2748	151	13500	13500	13500	151	0.0000	no	no	1383	40.4	1383	34.7
13	54245000	1601	813	2437	151	1601	813	2437	151	1604	950	2498	151	292	140	480	151	11	8	92	151	1604	950	2498	151	13500	13500	13500	151	0.0000	no	no	1274	31.3	1274	25.2
13	54246000	1520	750	1849	151	1520	750	1849	151	1534	980	1879	151	295	140	480	151	11	8	92	151	1534	980	1879	151	13500	13500	13500	151	0.0115	no	no	1274	31.3	1274	25.2
13	54247000	1622	996	2518	151	1622	996	2518	151	1636	1180	2598	151	295	140	480	151	9	8	92	151	1636	1180	2598	151	13500	13500	13500	151	0.0000	no	no	1274	31.3	1274	25.2
13	54248000	1754	1180	2598	151	1754	1180	2598	151	1756	1180	2598	151	295	140	480	151	7	8	92	151	1756	1180	2598	151	13500	13500	13500	151	0.0000	no	no	1835	71.5	1835	68.5
13	54249000	1588	1180	2598	151	1588	1180	2598	151	1619	1180	2598	151	295	140	480	151	7	8	92	151	1619	1180	2598	151	13500	13500	13500	151	0.0000	no	no	1835	71.5	1835	68.5
13	54250000	1504	1168	1973	151	1504	1168	1973	151	1554	1180	2598	151	256	140	480	151	7	8	92	151	1554	1180	2598	151	13500	13500	13500	151	0.0000	no	no	1835	71.5	1835	68.5
13	54251000	1398	1164	1904	151	1398	1164	1904	151	1450	1168	1973	151	261	140	480	151	6	8	92	151	1450	1168	1973	151	13500	13500	13500	151	0.0000	no	no	1835	71.5	1835	68.5
13	54252000	1333	1118	1898	151	1333	1118	1898	151	1375	1164	1904	151	272	140	480	151	6	8	92	151	1375	1164	1904	151	13500	13500	13500	151	0.0000	no	no	1835	71.5	1835	68.5
13	54253000	1295	1118	1898	151	1295	1118	1898	151	1350	1164	1904	151	277	140	480	151	3	2	23	151	1350	1164	1904	151	13500	13500	13500	151	0.0000	no	no	1835	71.5	1835	68.5
13	54254000	1372	1180	2598	151	1372	1180	2598	151	1397	1180	2598	151	270	140	480	151	0	0	0	151	1397	1180	2598	151	13500	13500	13500	151	0.0000	no	no	1835	71.5	1835	68.5
13	54255000	1280	980	1879	151	1280	980	1879	151	1507	1180	2598	151	270	140	480	151	0	0	0	151	1507	1180	2598	151	13500	13500	13500	151	0.0000	no	no	1835	71.5	1835	68.5
13	54256000	1272	980	1879	151	1272	980	1879	151	1592	1180	2598	151	258	140	480	151	0	0	0	151	1592	1180	2598	151	13500	13500	13500	151	0.0000	no	no	1835	71.5	1835	68.5
13	54257000	1271	980	1879	151	1271	980	1879	151	1495	1180	2598	151	268	140	480	151	0	0	0	151	1495	1180	2598	151	13500	13500	13500	151	0.0000	no	no	1835	71.5	1835	68.5
13	54258000	1249	980	1879	151	1249	980	1879	151	1435	1180	2598	151	264	140	480	151	0	0	0	151	1435	1180	2598	151	13500	13500	13500	151	0.0000	no	no	1430	44.4	1430	39.1
13	54259000	1205	784	1666	151	1205	784	1666	151	1350	1118	1898	151	266	140	480	151	0	0	0	151	1350	1118	1898	151	13500	13500	13500	151	0.0000	no	no	1430	44.4	1430	39.1
13	54260000	1161	764	1436	151	1161	764	1436	151	1255	964	1636	151	226	140	480	151	0	0	0	151	1255	964	1636	151	13500	13500	13500	151	0.0636	no	no	1430	44.4	1430	39.1
13	54261000	1193	780	1620	151	1193	780	1620	151	1282	964	1636	151	226	140	480	151	0	0	0	151	1282	964	1636	151	13500	13500	13500	151	0.0636	no	no	1430	44.4	1430	39.1
13	54262000	1191	780	1620	151	1191	780	1620	151	1268	964	1636	151	226	140	480	151	0	0	0	151	1268	964	1636	151	13500	13500	13500	151	0.0636	no	no	1430	44.4	1430	39.1
13	54263000	1175	780	1620	151	1175	780	1620	151	1254	964	1636	151	215	140	480	151	0	0	0	151	1254	964	1636	151	13500	13500	13500	151	0.0636	no	no	1430	44.4	1430	39.1
13	54264000	1214	796	1855	151	1214	796	1855	151	1293	980	1879	151	180	134	445	151	0	0	0	151	1293	980	1879	151	13500	13500	13500	151	0.0115	no	no	1430	44.4	1430	39.1
13	54265000	1191	780	1620	151	1191	780	1620	151	1274	968	1682	151	172	132	434	151	0	0	0	151	1274	968	1682	151	13500	13500	13500	151	0.0527	no	no	1430	44.4	1430	39.1
13	54266000	1233	796	1855	151	1233	796	1855	151	1319	980	1879	151	172	132	434	151	0	0	0	151	1319	980	1879	151	13500	13500	13500	151	0.0115	no	no	1430	44.4	1430	39.1
13	54267000	1296	800	1924	151	1296	800	1924	151	1361	813	2437	151	115	120	330	151	0	0	0	151	1361	813	2437	151	13500	13500	13500	151	0.0115	no	no	1170	23.4	1170	17.3
13	54268000	1240	796	1855	151	1253	796	1855	151	1350	800	1924	151	103	102	123	151	0	0	0	151	1363	800	1924	151	13500	13500	13500	151	0.0527	no	no	1170	23.4	1170	17.3
13	54269000	1209	796	1855	151	1223	796	1855	151	1356	800	1924	151	103	102	123	151	0	0	0	151	1368	984	1948	151	13500	13500	13500	151	0.0527	no	no	1170	23.4	1170	17.3
13	54270000	1323	796	1855	151	1337	796	1855	151	1458	813	2437	151	103	102	123	151	0	0	0	151	1470	996	2518	151	13500	13500	13500	151	0.0115	no	no	818	3.0	818	1.7
13	54271000	1410	800	1924	151	1410	800	1924	151	1529	996	2518	151	103	102	123	151	0	0	0	151	1529	996	2518	151	13500	13500	13500	151	0.0000	no	no	818	3.0	818	1.7
13	54272000	1611	996	2518	151	1611	996	2518	151	1675	1180	2598	151	103	102	123	151	0	0	0	151	1675	1180	2598	151	13500	13500	13500	151	0.0000	no	no	818	3.0	818	1.7
13	54273000	1650	1180	2598	151	1650	1180	2598	151	1689	1180	2598	151	100	100	100	151	0	0	0	151	1689	1180	2598	151	13500	13500	13500	151	0.0000	no	no	818	3.0	818	1.7
13	54274000	1599	1168	1973	151	1604	1168	1973	151	1640	1168	1973	151	100	100	100	151	0	0	0	151	1640	1168	1973	151	13500	13500	13500	151	0.0000	no	no	818	3.0	818	1.7
13	54275000	1644	1184	2828	151	1644	1184	2828	151	1719	1184	2828	151	100	100	100	151	0	0	0	151	1719	1184	2828	151	13500	13500	13500	151	0.0000	no	no	818	3.0	818	1.7
13	54276000	1612	1180	2598	151	1612	1180	2598	151	1770	1180	2598	151	100	100	100	151	0	0	0	151	1770	1180	2598	151	13500	13500	13500	151	0.0000	no	no	818	3.0	818	1.7
13	54277000	1607	1180	2598	151	1607	1180	2598	151	1778	1180	2598	151	100	100	100	151	0	0	0	151	1778	1180	2598	151	13500	13500	13500	151	0.0000	no	no	818	3.0	818	1.7
13	54278000	1781	1196	3518	151	1781	1196	3518	151	1902	1196	3518	151	100	100	100	151	0	0	0	151	1902	1196	3518	151	13500	13500	13500	151	0.0000	no	no	1331	36.0	1331	30.1
13	54279000	1544	984	1948	151	1544	984	1948	151	1819	1184	2828	151	100	100	100	151	0	0	0	151	1819	1184	2828	151	13500	13500	13500	151	0.0000	no	no	1331	36.0	1331	30.1
13	54280000	1526	996	2518	151	1526	996	2518	151	1823	1196	3518	151	100	100	100	151	0	0	0	151	1823	1196	3518	151	13500	13500	13500	151	0.0000	no	no	1331	36.0	1331	30.1
13	54281000	1495	996	2518	151	1495	996	2518	151	1672	1180	2598	151	100	100	100	151	0	0	0	151	1672	1180	2598	151	13500	13500	13500	151	0.0000	no	no	1331	36.0	1331	30.1
13	54282000	1387	980	1879	151	1387	980	1879	151	1564	996	2518	151	100	100	100	151	0	0	0	151	1564	996	2518	151	13500	13500	13500	151	0.0000	no	no	1331	36.0	1331	30.1
13	54283000	1223	980	1879	151	1234	980	1879	151	1453	980	1879	151	100	100	100	151	0	0	0	151	1456	980	1879	151	13500	13500	13500	151	0.0115	no	no	1331	36.0	1331	30.1
13	54284000	1215	980	1879	151	1215	980	1879	151	1479	996	2518	151	100	100	100	151	0	0	0	151	1479	996	2518	151	13500	13500	13500	151	0.0000	no	no	1331	36.0	1331	30.1
13	54285000	1216	980	1879	151	1216	980	1879	151	1495	1180	2598	151	100	100	100	151	0	0	0	151	1495	1180	2598	151	13500	13500	13500	151	0.0000	no	no	1331	36.0	1331	30.1
13	54286000	1131	964	1636	151	1131	964	1636	151	1481	996	2518	151	100	100	100	151	0	0	0	151	1481	996	2518	151	13500	13500	13500	151	0.0000	no	no	1331	36.0	1331	30.1
13	54287000	1102	906	1494	151	1105	952	1498	151	1373	996	2518	151	100	100	100	151	0	0	0	151	1375	996	2518	151	13500	13500	13500	151	0.0000	no	no	1331	36.0	1331	30.1
13	54288000	1089	948	1452	151	1091	948	1452	151	1219	980	1879	151	100	100	100	151	0	0	0	151	1222	980	1879	151	13500	13500	13500	151	0.0115	no	no	1161	22.8	1161	16.7
13	54289000	1087	948	1452	151	1087	948	1452	151	1162	964	1636	151	100	100	100	151	0	0	0	151	1162	964	1636	151	13500	13500	13500	151	0.0636	no	no	1161	22.8	1161	16.7
13	54290000	1107	964	1636	151	1110	964	1636	151	1154	968	1682	151	100	100	100	151	0	0	0	151	1157	968	1682	151	13500	13500	13500	151	0.0527	no	no	1161	22.8	1161	16.7
13	54291000	1107	948	1452	151	1108	948	1452	151	1112	952	1498	151	100	100	100	151	0	0	0	151	1113	952	1498	151	13500	13500	13500	151	0.0889	no	no	1161	22.8	1161	16.7
13	54292000	1213	996	2518	151	1213	996	2518	151	1215	996	2518	151	100	100	100	151	0	0	0	151	1215	996	2518	151	13500	13500	13500	151	0.0000	no	no	1161	22.8	1161	16.7
13	54293000	1097	948	1452	151	1125	968	1682	151	1099	948	1452	151	100	100	100	151	0	0	0	151	1126	968	1682	151	13500	13500	13500	151	0.0949	no	no	1687	63.4	1687	59.2
13	54294000	1115	952	1498	151	1130	964	1636	151	1117	952	1498	151	100	100	100	151	0	0	0	151	1131	964	1636	151	13500	13500	13500	151	0.0889	no	no	1687	63.4	1687	59.2
13	54295000	1103	952	1498	151	1125	964	1636	151	1105	952	1498	151	100	100	100	151	0	0	0	151	1126	964	1636	151	13500	13500	13500	151	0.0889	no	no	1687	63.4	1687	59.2
13	54296000	1154	980	1879	151	1159	980	1879	151	1155	980	1879	151	100	100	100	151	0	0	0	151	1160	980	1879	151	13500	13500	13500	151	0.0115	no	no	1687	63.4	1687	59.2
13	54297000	1139	964	1636	151	1143	964	1636	151	1140	964	1636	151	100	100	100	151	0	0	0	151	1144	964	1636	151	13500	13500	13500	151	0.0636	no	no	1687	63.4	1687	59.2
13	54298000	1113	918	1632	151	1119	918	1632	151	1120	918	1632	151	124	140	480	151	0	0	0	151	1124	918	1632	151	13500	13500	13500	151	0.0733	no	no	1687	63.4	1687	59.2
13	54299000	1074	764	1436	151	1077	764	1436	151	1086	768	1482	151	127	140	480	151	0	0	0	151	1086	768	1482	151	13500	13500	13500	151	0.1058	no	no	1687	63.4	1687	59.2
13	54300000	1076	780	1620	151	1095	780	1620	151	1106	780	1620	151	127	140	480	151	0	0	0	151	1106	780	1620	151	13500	13500	13500	151	0.0949	no	no	1687	63.4	1687	59.2
13	54301000	1056	764	1436	151	1063	780	1620	151	1070	780	1620	151	127	140	480	151	2	0	0	151	1070	780	1620	151	13500	13500	13500	151	0.0949	no	no	1687	63.4	1687	59.2
13	54302000	1064	764	1436	151	1070	780	1620	151	1077	780	1620	151	127	140	480	151	2	0	0	151	1077	780	1620	151	13500	13500	13500	151	0.0949	no	no	1687	63.4	1687	59.2
13	54303000	1099	964	1636	151	1105	964	1636	151	1111	964	1636	151	127	140	480	151	2	0	0	151	1111	964	1636	151	13500	13500	13500	151	0.0636	no	no	1646	60.9	1646	56.6
13	54304000	1105	964	1636	151	1111	964	1636	151	1118	964	1636	151	131	160	595	151	0	0	0	151	1118	964	1636	151	13500	13500	13500	151	0.0636	no	no	1077	16.8	1642	56.4
13	54305000	1112	968	1682	151	1113	968	1682	151	1116	968	1682	151	135	160	595	151	0	0	0	151	1117	968	1682	151	13500	13500	13500	151	0.0527	no	no	1077	16.8	1642	56.4
13	54306000	1075	952	1498	151	1076	952	1498	151	1079	952	1498	151	135	160	595	151	0	0	0	151	1080	952	1498	151	13500	13500	13500	151	0.0889	no	no	1077	16.8	1642	56.4
13	54307000	1081	948	1452	151	1084	948	1452	151	1085	948	1452	151	121	124	376	151	0	0	0	151	1088	948	1452	151	13500	13500	13500	151	0.0949	no	no	1077	16.8	1642	56.4
13	54308000	1096	948	1452	151	1097	948	1452	151	1100	948	1452	151	211	156	572	151	0	0	0	151	1101	948	1452	151	13500	13500	13500	151	0.0949	no	no	1077	16.8	1642	56.4
13	54309000	1107	964	1636	151	1109	964	1636	151	1111	964	1636	151	210	156	572	151	0	0	0	151	1113	964	1636	151	13500	13500	13500	151	0.0636	no	no	1077	16.8	1642	56.4
13	54310000	1147	980	1879	151	1147	980	1879	151	1150	980	1879	151	235	156	572	151	0	0	0	151	1150	980	1879	151	13500	13500	13500	151	0.0115	no	no	2285	84.8	2285	83.3
13	54311000	1174	964	1636	151	1174	964	1636	151	1174	964	1636	151	237	156	572	151	0	0	0	151	1174	964	1636	151	13500	13500	13500	151	0.0636	no	no	2285	84.8	2285	83.3
13	54312000	1165	964	1636	151	1165	964	1636	151	1165	964	1636	151	246	156	572	151	0	0	0	151	1165	964	1636	151	13500	13500	13500	151	0.0636	no	no	2285	84.8	2285	83.3
13	54313000	1228	980	1879	151	1228	980	1879	151	1228	980	1879	151	257	156	572	151	0	0	0	151	1228	980	1879	151	13500	13500	13500	151	0.0115	no	no	1257	30.0	1257	23.8
13	54314000	1231	980	1879	151	1231	980	1879	151	1231	980	1879	151	293	156	572	151	0	0	0	151	1231	980	1879	151	13500	13500	13500	151	0.0115	no	no	1476	48.2	1476	43.0
13	54315000	1262	980	1879	151	1262	980	1879	151	1262	980	1879	151	319	156	572	151	0	0	0	151	1262	980	1879	151	13500	13500	13500	151	0.0115	no	no	1476	48.2	1476	43.0
13	54316000	1252	980	1879	151	1252	980	1879	151	1252	980	1879	151	321	156	572	151	0	0	0	151	1252	980	1879	151	13500	13500	13500	151	0.0115	no	no	1486	48.9	1486	43.8
13	54317000	1261	980	1879	151	1261	980	1879	151	1261	980	1879	151	270	156	572	151	0	0	0	151	1261	980	1879	151	13500	13500	13500	151	0.0115	no	no	1486	48.9	1486	43.8
13	54318000	1268	980	1879	151	1268	980	1879	151	1268	980	1879	151	213	156	572	151	1	0	0	151	1268	980	1879	151	13500	13500	13500	151	0.0115	no	no	1486	48.9	1486	43.8
13	54319000	1246	964	1636	151	1246	964	1636	151	1246	964	1636	151	199	156	572	151	1	0	0	151	1246	964	1636	151	13500	13500	13500	151	0.0636	no	no	1486	48.9	1486	43.8
13	54320000	1258	968	1682	151	1258	968	1682	151	1258	968	1682	151	182	156	572	151	1	0	0	151	1258	968	1682	151	13500	13500	13500	151	0.0527	no	no	1486	48.9	1486	43.8
13	54321000	1328	980	1879	151	1328	980	1879	151	1328	980	1879	151	158	124	376	151	1	0	0	151	1328	980	1879	151	13500	13500	13500	151	0.0115	no	no	1354	37.9	1354	32.1
13	54322000	1612	1013	3437	151	1612	1013	3437	151	1612	1013	3437	151	153	124	376	151	1	0	0	151	1612	1013	3437	151	13500	13500	13500	151	0.0000	no	no	2640	90.3	2640	89.6
13	54323000	1351	980	1879	151	1351	980	1879	151	1351	980	1879	151	153	124	376	151	1	0	0	151	1351	980	1879	151	13500	13500	13500	151	0.0115	no	no	2640	90.3	2640	89.6
13	54324000	1300	980	1879	151	1300	980	1879	151	1300	980	1879	151	153	124	376	151	1	0	0	151	1300	980	1879	151	13500	13500	13500	151	0.0115	no	no	1394	41.3	1394	35.8
13	54325000	1238	968	1682	151	1238	968	1682	151	1238	968	1682	151	150	124	376	151	1	0	0	151	1238	968	1682	151	13500	13500	13500	151	0.0527	no	no	1032	14.3	1032	9.2
13	54326000	1191	964	1636	151	1191	964	1636	151	1191	964	1636	151	151	124	376	151	1	0	0	151	1191	964	1636	151	13500	13500	13500	151	0.0636	no	no	1032	14.3	1032	9.2
13	54327000	1175	964	1636	151	1175	964	1636	151	1175	964	1636	151	151	124	376	151	1	0	0	151	1175	964	1636	151	13500	13500	13500	151	0.0636	no	no	1032	14.3	1032	9.2
13	54328000	1138	780	1620	151	1138	780	1620	151	1138	780	1620	151	151	124	376	151	1	0	0	151	1138	780	1620	151	13500	13500	13500	151	0.0949	no	no	1032	14.3	1032	9.2
13	54329000	1096	764	1436	151	1096	764	1436	151	1096	764	1436	151	156	124	376	151	1	0	0	151	1096	764	1436	151	13500	13500	13500	151	0.1071	no	no	1032	14.3	1032	9.2
13	54330000	1097	764	1436	151	1097	764	1436	151	1097	764	1436	151	186	124	376	151	1	0	0	151	1097	764	1436	151	13500	13500	13500	151	0.1071	no	no	1032	14.3	1032	9.2
13	54331000	1113	784	1666	151	1113	784	1666	151	1113	784	1666	151	184	120	330	151	1	0	0	151	1113	784	1666	151	13500	13500	13500	151	0.0889	no	no	1032	14.3	1032	9.2
13	54332000	1164	805	1993	151	1164	805	1993	151	1164	805	1993	151	183	120	330	151	1	0	0	151	1164	805	1993	151	13500	13500	13500	151	0.0403	no	no	1032	14.3	1032	9.2
13	54333000	1125	796	1855	151	1125	796	1855	151	1125	796	1855	151	182	120	330	151	1	0	0	151	1125	796	1855	151	13500	13500	13500	151	0.0636	no	no	1032	14.3	1032	9.2
13	54334000	1120	774	1551	151	1121	774	1551	151	1120	774	1551	151	182	120	330	151	1	0	0	151	1121	774	1551	151	13500	13500	13500	151	0.1016	no	no	1032	14.3	1032	9.2
13	54335000	1127	796	1855	151	1128	796	1855	151	1127	796	1855	151	193	121	342	151	1	0	0	151	1128	796	1855	151	13500	13500	13500	151	0.0636	no	no	1032	14.3	1032	9.2
13	54336000	1143	796	1855	151	1144	796	1855	151	1143	796	1855	151	192	120	330	151	2	0	0	151	1144	796	1855	151	13500	13500	13500	151	0.0636	no	no	1032	14.3	1032	9.2
13	54337000	1132	796	1855	151	1132	796	1855	151	1132	796	1855	151	193	120	330	151	2	0	0	151	1132	796	1855	151	13500	13500	13500	151	0.0636	no	no	1032	14.3	1032	9.2
13	54338000	1205	796	1855	151	1205	796	1855	151	1205	796	1855	151	196	120	330	151	2	0	0	151	1205	796	1855	151	13500	13500	13500	151	0.0636	no	no	1032	14.3	1032	9.2
13	54339000	1293	800	1924	151	1293	800	1924	151	1293	800	1924	151	198	120	330	151	2	0	0	151	1293	800	1924	151	13500	13500	13500	151	0.0527	no	no	1032	14.3	1032	9.2
13	54340000	1477	829	3357	151	1477	829	3357	151	1477	829	3357	151	197	120	330	151	2	0	0	151	1477	829	3357	151	13500	13500	13500	151	0.0000	no	no	1032	14.3	1032	9.2
13	54341000	1702	967	3417	151	1702	967	3417	151	1702	967	3417	151	197	120	330	151	3	0	0	151	1702	967	3417	151	13500	13500	13500	151	0.0000	no	no	1628	59.4	1628	55.0
13	54342000	1253	813	2437	151	1253	813	2437	151	1253	813	2437	151	199	124	376	151	3	0	0	151	1253	813	2437	151	13500	13500	13500	151	0.0115	no	no	1628	59.4	1628	55.0
13	54343000	1065	796	1855	151	1065	796	1855	151	1065	796	1855	151	199	124	376	151	3	2	23	151	1065	796	1855	151	13500	13500	13500	151	0.0636	no	no	1182	24.1	1182	18.0
13	54344000	915	768	1482	151	915	768	1482	151	919	768	1482	151	199	124	376	151	3	2	23	151	919	768	1482	151	13500	13500	13500	151	0.1058	no	no	1182	24.1	1182	18.0
13	54345000	903	784	1666	151	903	784	1666	151	905	784	1666	151	206	124	376	151	3	2	23	151	905	784	1666	151	13500	13500	13500	151	0.0889	no	no	1916	74.7	1916	71.8
13	54346000	842	748	1252	151	842	748	1252	151	842	748	1252	151	202	124	376	151	3	2	23	151	842	748	1252	151	13500	13500	13500	151	0.1011	no	no	1916	74.7	1916	71.8
13	54347000	806	748	1252	151	806	748	1252	151	806	748	1252	151	202	124	376	151	3	2	23	151	806	748	1252	151	13500	13500	13500	151	0.1011	no	no	1916	74.7	1916	71.8
13	54348000	779	732	1068	151	779	732	1068	151	779	732	1068	151	202	124	376	151	3	2	23	151	779	732	1068	151	13500	13500	13500	151	0.0765	no	no	1244	28.9	1244	22.7
13	54349000	770	732	1068	151	770	732	1068	151	770	732	1068	151	215	124	376	151	3	2	23	151	770	732	1068	151	13500	13500	13500	151	0.0765	no	no	1244	28.9	1244	22.7
13	54350000	791	762	1413	151	791	762	1413	151	791	762	1413	151	220	124	376	151	3	2	23	151	791	762	1413	151	13500	13500	13500	151	0.1074	no	no	1244	28.9	1244	22.7
13	54351000	740	720	930	151	740	720	930	151	740	720	930	151	228	128	411	151	3	2	23	151	740	720	930	151	13500	13500	13500	151	0.0000	no	no	1244	28.9	1244	22.7
13	54352000	737	716	884	151	737	716	884	151	738	716	884	151	236	140	480	151	3	2	23	151	738	716	884	151	13500	13500	13500	151	0.0000	no	no	1244	28.9	1244	22.7
13	54353000	768	732	1068	151	768	732	1068	151	770	732	1068	151	237	156	572	151	3	2	23	151	770	732	1068	151	13500	13500	13500	151	0.0765	no	no	1244	28.9	1244	22.7
13	54354000	750	732	1068	151	750	732	1068	151	752	732	1068	151	238	156	572	151	9	10	115	151	752	732	1068	151	13500	13500	13500	151	0.0765	no	no	1244	28.9	1244	22.7
13	54355000	745	732	1068	151	745	732	1068	151	746	732	1068	151	258	156	572	151	9	10	115	151	746	732	1068	151	13500	13500	13500	151	0.0765	no	no	1244	28.9	1244	22.7
13	54356000	760	732	1068	151	760	732	1068	151	761	732	1068	151	260	156	572	151	9	10	115	151	761	732	1068	151	13500	13500	13500	151	0.0765	no	no	1244	28.9	1244	22.7
13	54357000	764	732	1068	151	764	732	1068	151	764	732	1068	151	263	156	572	151	9	10	115	151	764	732	1068	151	13500	13500	13500	151	0.0765	no	no	1244	28.9	1244	22.7
13	54358000	805	748	1252	151	805	748	1252	151	805	748	1252	151	269	156	572	151	9	10	115	151	805	748	1252	151	13500	13500	13500	151	0.1011	no	no	1244	28.9	1244	22.7
13	54359000	756	732	1068	151	756	732	1068	151	756	732	1068	151	296	156	572	151	8	8	92	151	756	732	1068	151	13500	13500	13500	151	0.0765	no	no	1602	57.6	1602	53.1
13	54360000	752	732	1068	151	760	732	1068	151	752	732	1068	151	321	156	572	151	8	8	92	151	760	732	1068	151	13500	13500	13500	151	0.0765	no	no	1602	57.6	1602	53.1
13	54361000	754	732	1068	151	760	732	1068	151	754	732	1068	151	384	248	576	151	8	8	92	151	760	732	1068	151	13500	13500	13500	151	0.0765	no	no	1602	57.6	1602	53.1
13	54362000	750	732	1068	151	756	732	1068	151	750	732	1068	151	393	248	576	151	10	8	92	151	756	732	1068	151	13500	13500	13500	151	0.0765	no	no	1038	14.6	1038	9.5
13	54363000	755	736	1114	151	759	736	1114	151	756	736	1114	151	387	248	576	151	22	30	345	151	760	736	1114	151	13500	13500	13500	151	0.0845	no	no	1038	14.6	1038	9.5
13	54364000	738	732	1068	151	742	732	1068	151	740	732	1068	151	385	248	576	151	22	30	345	151	744	732	1068	151	13500	13500	13500	151	0.0765	no	no	1038	14.6	1038	9.5
13	54365000	738	732	1068	151	738	732	1068	151	740	732	1068	151	385	248	576	151	22	30	345	151	740	732	1068	151	13500	13500	13500	151	0.0765	no	no	1038	14.6	1038	9.5
13	54366000	726	716	884	151	726	716	884	151	728	716	884	151	358	248	576	151	22	30	345	151	728	716	884	151	13500	13500	13500	151	0.0000	no	no	1038	14.6	1038	9.5
13	54367000	737	720	930	151	737	720	930	151	738	732	1068	151	360	225	575	151	22	30	345	151	738	732	1068	151	13500	13500	13500	151	0.0131	no	no	1038	14.6	1038	9.5
13	54368000	738	732	1068	151	738	732	1068	151	756	748	1252	151	359	225	575	151	7	8	92	151	756	748	1252	151	13500	13500	13500	151	0.1011	no	no	1038	14.6	1038	9.5
13	54369000	728	716	884	151	728	716	884	151	746	736	1114	151	371	225	575	151	7	8	92	151	746	736	1114	151	13500	13500	13500	151	0.0404	no	no	1038	14.6	1038	9.5
13	54370000	733	720	930	151	733	720	930	151	733	720	930	151	372	225	575	151	9	8	92	151	733	720	930	151	13500	13500	13500	151	0.0000	no	no	1038	14.6	1038	9.5
13	54371000	758	732	1068	151	758	732	1068	151	758	732	1068	151	365	225	575	151	9	8	92	151	758	732	1068	151	13500	13500	13500	151	0.0765	no	no	1038	14.6	1038	9.5
13	54372000	750	716	884	151	750	716	884	151	750	716	884	151	373	225	575	151	9	8	92	151	750	716	884	151	13500	13500	13500	151	0.0000	no	no	1038	14.6	1038	9.5
13	54373000	741	716	884	151	741	716	884	151	741	716	884	151	356	225	575	151	8	8	92	151	741	716	884	151	13500	13500	13500	151	0.0000	no	no	1153	22.3	1153	16.2
13	54374000	744	716	884	151	744	716	884	151	744	716	884	151	358	248	576	151	8	8	92	151	744	716	884	151	13500	13500	13500	151	0.0000	no	no	1153	22.3	1153	16.2
13	54375000	745	716	884	151	745	716	884	151	745	716	884	151	359	225	575	151	8	8	92	151	745	716	884	151	13500	13500	13500	151	0.0000	no	no	1153	22.3	1153	16.2
13	54376000	764	720	930	151	764	720	930	151	764	720	930	151	349	209	483	151	8	8	92	151	764	720	930	151	13500	13500	13500	151	0.0000	no	no	1153	22.3	1153	16.2
13	54377000	770	732	1068	151	770	732	1068	151	778	740	1160	151	395	248	576	151	9	8	92	151	778	740	1160	151	13500	13500	13500	151	0.0912	no	no	1153	22.3	1153	16.2
13	54378000	783	732	1068	151	783	732	1068	151	787	736	1114	151	401	248	576	151	9	8	92	151	787	736	1114	151	13500	13500	13500	151	0.0845	no	no	1153	22.3	1153	16.2
13	54379000	764	720	930	151	764	720	930	151	768	736	1114	151	414	248	576	151	9	8	92	151	768	736	1114	151	13500	13500	13500	151	0.0266	no	no	1153	22.3	1153	16.2
13	54380000	776	752	1298	151	776	752	1298	151	781	764	1436	151	438	248	576	151	9	8	92	151	781	764	1436	151	13500	13500	13500	151	0.1071	no	no	1153	22.3	1153	16.2
13	54381000	794	764	1436	151	794	764	1436	151	794	764	1436	151	439	248	576	151	9	8	92	151	794	764	1436	151	13500	13500	13500	151	0.1071	no	no	1153	22.3	1153	16.2
13	54382000	780	748	1252	151	780	748	1252	151	780	748	1252	151	445	248	576	151	11	8	92	151	780	748	1252	151	13500	13500	13500	151	0.1011	no	no	1719	65.9	1719	61.8
13	54383000	778	736	1114	151	778	736	1114	151	778	736	1114	151	452	248	576	151	11	8	92	151	778	736	1114	151	13500	13500	13500	151	0.0845	no	no	1719	65.9	1719	61.8
13	54384000	786	756	1344	151	786	756	1344	151	786	756	1344	151	450	248	576	151	11	8	92	151	786	756	1344	151	13500	13500	13500	151	0.1064	no	no	1719	65.9	1719	61.8
13	54385000	786	756	1344	151	786	756	1344	151	786	756	1344	151	462	248	576	151	11	8	92	151	786	756	1344	151	13500	13500	13500	151	0.1064	no	no	1320	35.1	1320	29.1
13	54386000	774	736	1114	151	774	736	1114	151	774	736	1114	151	467	248	576	151	11	8	92	151	774	736	1114	151	13500	13500	13500	151	0.0845	no	no	2027	78.2	2027	75.6
13	54387000	758	716	884	151	758	716	884	151	772	748	1252	151	467	248	576	151	11	8	92	151	772	748	1252	151	13500	13500	13500	151	0.0772	no	no	2027	78.2	2027	75.6
13	54388000	750	716	884	151	750	716	884	151	765	736	1114	151	468	248	576	151	11	8	92	151	765	736	1114	151	13500	13500	13500	151	0.0404	no	no	2027	78.2	2027	75.6
13	54389000	746	716	884	151	746	716	884	151	746	716	884	151	460	248	576	151	11	8	92	151	746	716	884	151	13500	13500	13500	151	0.0000	no	no	1163	23.0	1163	16.8
13	54390000	748	716	884	151	748	716	884	151	748	716	884	151	404	156	572	151	11	8	92	151	748	716	884	151	13500	13500	13500	151	0.0000	no	no	1163	23.0	1163	16.8
13	54391000	749	716	884	151	750	716	884	151	749	716	884	151	376	156	572	151	12	8	92	151	750	716	884	151	13500	13500	13500	151	0.0000	no	no	1163	23.0	1163	16.8
13	54392000	771	716	884	151	774	716	884	151	771	716	884	151	371	156	572	151	12	8	92	151	774	716	884	151	13500	13500	13500	151	0.0000	no	no	1163	23.0	1163	16.8
13	54393000	757	716	884	151	764	716	884	151	757	716	884	151	377	156	572	151	12	8	92	151	764	716	884	151	13500	13500	13500	151	0.0000	no	no	1163	23.0	1163	16.8
13	54394000	768	732	1068	151	768	732	1068	151	770	732	1068	151	353	156	572	151	12	8	92	151	770	732	1068	151	13500	13500	13500	151	0.0765	no	no	1163	23.0	1163	16.8
13	54395000	824	764	1436	151	824	764	1436	151	826	764	1436	151	347	156	572	151	12	8	92	151	826	764	1436	151	13500	13500	13500	151	0.1071	no	no	1163	23.0	1163	16.8
13	54396000	809	748	1252	151	809	748	1252	151	809	748	1252	151	351	156	572	151	12	8	92	151	809	748	1252	151	13500	13500	13500	151	0.1011	no	no	1163	23.0	1163	16.8
13	54397000	799	736	1114	151	799	736	1114	151	799	736	1114	151	352	156	572	151	12	8	92	151	799	736	1114	151	13500	13500	13500	151	0.0845	no	no	1773	68.6	1773	64.7
13	54398000	810	732	1068	151	810	732	1068	151	810	732	1068	151	347	156	572	151	12	8	92	151	810	732	1068	151	13500	13500	13500	151	0.0765	no	no	1773	68.6	1773	64.7
13	54399000	817	732	1068	151	817	732	1068	151	817	732	1068	151	337	156	572	151	12	8	92	151	817	732	1068	151	13500	13500	13500	151	0.0765	no	no	1773	68.6	1773	64.7
13	54400000	844	732	1068	151	844	732	1068	151	844	732	1068	151	298	156	572	151	12	8	92	151	844	732	1068	151	13500	13500	13500	151	0.0765	no	no	1373	39.5	1373	33.8
13	54401000	826	732	1068	151	826	732	1068	151	826	732	1068	151	298	160	595	151	15	10	115	151	826	732	1068	151	13500	13500	13500	151	0.0765	no	no	1587	56.6	1587	52.0
13	54402000	855	748	1252	151	855	748	1252	151	855	748	1252	151	300	156	572	151	15	10	115	151	855	748	1252	151	13500	13500	13500	151	0.1011	no	no	987	11.7	987	7.1
13	54403000	903	752	1298	151	903	752	1298	151	903	752	1298	151	303	156	572	151	15	10	115	151	903	752	1298	151	13500	13500	13500	151	0.1043	no	no	987	11.7	987	7.1
13	54404000	922	764	1436	151	922	764	1436	151	922	764	1436	151	311	156	572	151	15	10	115	151	922	764	1436	151	13500	13500	13500	151	0.1071	no	no	1726	66.3	1726	62.3
13	54405000	932	764	1436	151	932	764	1436	151	932	764	1436	151	328	156	572	151	15	10	115	151	932	764	1436	151	13500	13500	13500	151	0.1071	no	no	1726	66.3	1726	62.3
13	54406000	979	784	1666	151	979	784	1666	151	979	784	1666	151	329	160	595	151	15	10	115	151	979	784	1666	151	13500	13500	13500	151	0.0889	no	no	1726	66.3	1726	62.3
13	54407000	955	764	1436	151	955	764	1436	151	955	764	1436	151	342	160	595	151	15	10	115	151	955	764	1436	151	13500	13500	13500	151	0.1071	no	no	1726	66.3	1726	62.3
13	54408000	958	764	1436	151	958	764	1436	151	958	764	1436	151	351	160	595	151	15	10	115	151	958	764	1436	151	13500	13500	13500	151	0.1071	no	no	1726	66.3	1726	62.3
13	54409000	977	764	1436	151	977	764	1436	151	977	764	1436	151	391	168	682	151	15	10	115	151	977	764	1436	151	13500	13500	13500	151	0.1071	no	no	1271	31.1	1271	24.9
13	54410000	991	764	1436	151	991	764	1436	151	991	764	1436	151	418	168	682	151	17	10	115	151	991	764	1436	151	13500	13500	13500	151	0.1071	no	no	1271	31.1	1271	24.9
13	54411000	1032	918	1632	151	1038	918	1632	151	1032	918	1632	151	432	168	682	151	22	16	184	151	1038	918	1632	151	13500	13500	13500	151	0.0733	no	no	1271	31.1	1271	24.9
13	54412000	1040	964	1636	151	1040	964	1636	151	1040	964	1636	151	432	168	682	151	35	16	184	151	1040	964	1636	151	13500	13500	13500	151	0.0636	no	no	1271	31.1	1271	24.9
13	54413000	1068	964	1636	151	1068	964	1636	151	1068	964	1636	151	436	168	682	151	35	16	184	151	1068	964	1636	151	13500	13500	13500	151	0.0636	no	no	1271	31.1	1271	24.9
13	54414000	1052	964	1636	151	1053	964	1636	151	1052	964	1636	151	475	176	847	151	35	16	184	151	1053	964	1636	151	13500	13500	13500	151	0.0636	no	no	1271	31.1	1271	24.9
13	54415000	1054	964	1636	151	1056	964	1636	151	1054	964	1636	151	531	176	847	151	36	16	184	151	1056	964	1636	151	13500	13500	13500	151	0.0636	no	no	1271	31.1	1271	24.9
13	54416000	1050	964	1636	151	1051	964	1636	151	1050	964	1636	151	591	268	863	151	40	24	276	151	1051	964	1636	151	13500	13500	13500	151	0.0636	no	no	1271	31.1	1271	24.9
13	54417000	1087	980	1879	151	1123	980	1879	151	1087	980	1879	151	644	268	863	151	54	24	276	151	1123	980	1879	151	13500	13500	13500	151	0.0115	no	no	1271	31.1	1271	24.9
13	54418000	1069	980	1879	151	1101	980	1879	151	1069	980	1879	151	624	176	847	151	49	18	207	151	1101	980	1879	151	13500	13500	13500	151	0.0115	no	no	1271	31.1	1271	24.9
13	54419000	1040	948	1452	151	1054	952	1498	151	1040	948	1452	151	631	176	847	151	50	18	207	151	1054	952	1498	151	13500	13500	13500	151	0.0949	no	no	1948	75.8	1948	73.0
13	54420000	1064	980	1879	151	1079	980	1879	151	1064	980	1879	151	577	176	847	151	51	18	207	151	1079	980	1879	151	13500	13500	13500	151	0.0115	no	no	1948	75.8	1948	73.0
13	54421000	1082	980	1879	151	1082	980	1879	151	1082	980	1879	151	503	176	847	151	52	18	207	151	1082	980	1879	151	13500	13500	13500	151	0.0115	no	no	1948	75.8	1948	73.0
13	54422000	1129	980	1879	151	1134	980	1879	151	1134	980	1879	151	457	176	847	151	63	16	184	151	1134	980	1879	151	13500	13500	13500	151	0.0115	no	no	1948	75.8	1948	73.0
13	54423000	1086	948	1452	151	1087	948	1452	151	1087	948	1452	151	405	168	682	151	68	16	184	151	1087	948	1452	151	13500	13500	13500	151	0.0949	no	no	1948	75.8	1948	73.0
13	54424000	1198	980	1879	151	1198	980	1879	151	1198	980	1879	151	359	168	682	151	70	24	276	151	1198	980	1879	151	13500	13500	13500	151	0.0115	no	no	1948	75.8	1948	73.0
13	54425000	1137	968	1682	151	1137	968	1682	151	1137	968	1682	151	360	168	682	151	92	24	276	151	1137	968	1682	151	13500	13500	13500	151	0.0527	no	no	1724	66.2	1724	62.1
13	54426000	1167	980	1879	151	1167	980	1879	151	1167	980	1879	151	358	170	709	151	97	24	276	151	1167	980	1879	151	13500	13500	13500	151	0.0115	no	no	1537	52.9	1537	48.1
13	54427000	1183	980	1879	151	1183	980	1879	151	1183	980	1879	151	344	168	682	151	118	24	276	151	1183	980	1879	151	13500	13500	13500	151	0.0115	no	no	1537	52.9	1537	48.1
13	54428000	1222	984	1948	151	1222	984	1948	151	1222	984	1948	151	337	160	595	151	137	24	276	151	1222	984	1948	151	13500	13500	13500	151	0.0000	no	no	1537	52.9	1537	48.1
13	54429000	1232	980	1879	151	1236	980	1879	151	1236	980	1879	151	313	156	572	151	170	32	368	151	1236	980	1879	151	13500	13500	13500	151	0.0115	no	no	1537	52.9	1537	48.1
13	54430000	1243	980	1879	151	1243	980	1879	151	1243	980	1879	151	310	156	572	151	200	32	368	151	1243	980	1879	151	13500	13500	13500	151	0.0115	no	no	1846	72.0	1846	69.0
13	54431000	1224	980	1879	151	1224	980	1879	151	1224	980	1879	151	309	156	572	151	201	32	368	151	1224	980	1879	151	13500	13500	13500	151	0.0115	no	no	2022	78.1	2022	75.5
13	54432000	1312	984	1948	151	1312	984	1948	151	1312	984	1948	151	308	156	572	151	214	32	368	151	1312	984	1948	151	13500	13500	13500	151	0.0000	no	no	2022	78.1	2022	75.5
13	54433000	1379	996	2518	151	1379	996	2518	151	1379	996	2518	151	308	156	572	151	215	32	368	151	1379	996	2518	151	13500	13500	13500	151	0.0000	no	no	2022	78.1	2022	75.5
13	54434000	1451	996	2518	151	1485	996	2518	151	1485	996	2518	151	308	156	572	151	211	32	368	151	1485	996	2518	151	13500	13500	13500	151	0.0000	no	no	1677	62.8	1677	58.6
13	54435000	1511	996	2518	151	1511	996	2518	151	1511	996	2518	151	297	140	480	151	209	32	368	151	1511	996	2518	151	13500	13500	13500	151	0.0000	no	no	1483	48.7	1483	43.6
13	54436000	1423	996	2518	151	1423	996	2518	151	1423	996	2518	151	297	140	480	151	193	24	276	151	1423	996	2518	151	13500	13500	13500	151	0.0000	no	no	1483	48.7	1483	43.6
13	54437000	1366	980	1879	151	1366	980	1879	151	1366	980	1879	151	297	140	480	151	185	24	276	151	1366	980	1879	151	13500	13500	13500	151	0.0115	no	no	1483	48.7	1483	43.6
13	54438000	1375	984	1948	151	1375	984	1948	151	1375	984	1948	151	290	140	480	151	183	24	276	151	1375	984	1948	151	13500	13500	13500	151	0.0000	no	no	2471	88.5	2471	87.1
13	54439000	1350	996	2518	151	1350	996	2518	151	1350	996	2518	151	280	52	499	151	183	24	276	151	1350	996	2518	151	13500	13500	13500	151	0.0000	no	no	2471	88.5	2471	87.1
13	54440000	1305	980	1879	151	1307	980	1879	151	1307	980	1879	151	281	64	568	151	189	28	322	151	1307	980	1879	151	13500	13500	13500	151	0.0115	no	no	1056	15.6	1443	40.2
13	54441000	1302	980	1879	151	1303	980	1879	151	1311	980	1879	151	268	64	568	151	187	28	322	151	1311	980	1879	151	13500	13500	13500	151	0.0115	no	no	1056	15.6	1443	40.2
13	54442000	1336	980	1879	151	1346	980	1879	151	1344	980	1879	151	302	78	697	151	188	28	322	151	1351	980	1879	151	13500	13500	13500	151	0.0115	no	no	1056	15.6	1443	40.2
13	54443000	1452	996	2518	151	1460	996	2518	151	1453	996	2518	151	338	86	877	151	190	28	322	151	1460	996	2518	151	13500	13500	13500	151	0.0000	no	no	1056	15.6	1443	40.2
13	54444000	2068	1196	3518	151	2068	1196	3518	151	2068	1196	3518	151	307	118	1598	151	185	28	322	151	2068	1196	3518	151	13500	13500	13500	151	0.0000	no	no	3056	93.6	3056	93.3
13	54445000	2172	1380	3598	151	2172	1380	3598	151	2172	1380	3598	151	205	64	568	151	184	28	322	151	2172	1380	3598	151	13500	13500	13500	151	0.0000	no	no	1878	73.3	1878	70.4
13	54446000	2050	1364	2678	151	2050	1364	2678	151	2050	1364	2678	151	134	40	430	151	178	28	322	151	2050	1364	2678	151	13500	13500	13500	151	0.0000	no	no	1878	73.3	1878	70.4
13	54447000	2020	1364	2678	151	2020	1364	2678	151	2020	1364	2678	151	134	40	430	151	177	28	322	151	2020	1364	2678	151	13500	13500	13500	151	0.0000	no	no	1209	26.1	1209	19.9
13	54448000	2009	1364	2678	151	2009	1364	2678	151	2009	1364	2678	151	131	40	430	151	170	28	322	151	2009	1364	2678	151	13500	13500	13500	151	0.0000	no	no	1209	26.1	1209	19.9
13	54449000	2001	1368	2908	151	2001	1368	2908	151	2001	1368	2908	151	64	26	299	151	158	24	276	151	2001	1368	2908	151	13500	13500	13500	151	0.0000	no	no	1209	26.1	1209	19.9
13	54450000	1935	1364	2678	151	1938	1364	2678	151	1935	1364	2678	151	63	28	322	151	155	24	276	151	1938	1364	2678	151	13500	13500	13500	151	0.0000	no	no	1209	26.1	1209	19.9
13	54451000	2021	1364	2678	151	2021	1364	2678	151	2021	1364	2678	151	63	28	322	151	167	28	322	151	2021	1364	2678	151	13500	13500	13500	151	0.0000	no	no	1209	26.1	1209	19.9
13	54452000	2013	1364	2678	151	2013	1364	2678	151	2013	1364	2678	151	63	28	322	151	150	24	276	151	2013	1364	2678	151	13500	13500	13500	151	0.0000	no	no	1170	23.4	1170	17.2
13	54453000	2070	1364	2678	151	2070	1364	2678	151	2070	1364	2678	151	62	28	322	151	149	24	276	151	2070	1364	2678	151	13500	13500	13500	151	0.0000	no	no	1170	23.4	1170	17.2
13	54454000	2109	1368	2908	151	2109	1368	2908	151	2109	1368	2908	151	49	24	276	151	142	24	276	151	2109	1368	2908	151	13500	13500	13500	151	0.0000	no	no	1582	56.2	1582	51.6
13	54455000	2164	1380	3598	151	2164	1380	3598	151	2164	1380	3598	151	49	24	276	151	142	24	276	151	2164	1380	3598	151	13500	13500	13500	151	0.0000	no	no	1582	56.2	1582	51.6
13	54456000	2083	1368	2908	151	2083	1368	2908	151	2083	1368	2908	151	43	24	276	151	137	24	276	151	2083	1368	2908	151	13500	13500	13500	151	0.0000	no	no	961	10.3	961	6.0
13	54457000	2011	1364	2678	151	2011	1364	2678	151	2011	1364	2678	151	43	24	276	151	133	18	207	151	2011	1364	2678	151	13500	13500	13500	151	0.0000	no	no	1652	61.3	1652	57.0
13	54458000	1741	996	2518	151	1755	1134	2578	151	1742	996	2518	151	42	24	276	151	133	18	207	151	1756	1134	2578	151	13500	13500	13500	151	0.0000	no	no	1652	61.3	1652	57.0
13	54459000	1432	980	1879	151	1435	980	1879	151	1439	980	1879	151	41	24	276	151	132	18	207	151	1442	980	1879	151	13500	13500	13500	151	0.0115	no	no	1652	61.3	1652	57.0
13	54460000	1416	980	1879	151	1416	980	1879	151	1434	984	1948	151	41	24	276	151	135	18	207	151	1434	984	1948	151	13500	13500	13500	151	0.0000	no	no	1652	61.3	1652	57.0
13	54461000	1426	984	1948	151	1426	984	1948	151	1430	984	1948	151	41	24	276	151	132	18	207	151	1430	984	1948	151	13500	13500	13500	151	0.0000	no	no	1652	61.3	1652	57.0
13	54462000	1245	934	1873	151	1309	980	1879	151	1265	980	1879	151	41	24	276	151	131	16	184	151	1316	980	1879	151	13500	13500	13500	151	0.0115	no	no	1652	61.3	1652	57.0
13	54463000	1130	296	1507	151	1245	980	1879	151	1191	964	1636	151	41	24	276	151	132	16	184	151	1258	980	1879	151	13500	13500	13500	151	0.0636	no	no	1652	61.3	1652	57.0
13	54464000	956	296	1507	151	1240	980	1879	151	1116	780	1620	151	41	24	276	151	143	18	207	151	1256	980	1879	151	13500	13500	13500	151	0.0949	no	no	1652	61.3	1652	57.0
13	54465000	851	296	1507	151	1218	964	1636	151	1042	780	1620	151	31	18	207	151	139	18	207	151	1231	964	1636	151	13500	13500	13500	151	0.0949	no	no	1652	61.3	1652	57.0
13	54466000	803	288	1323	151	1221	964	1636	151	985	764	1436	151	25	18	207	151	139	18	207	151	1236	964	1636	151	13500	13500	13500	151	0.1071	no	no	1316	34.7	1316	28.8
13	54467000	986	648	1604	151	1328	980	1879	151	1022	780	1620	151	25	18	207	151	138	18	207	151	1330	980	1879	151	13500	13500	13500	151	0.0949	no	no	1316	34.7	1316	28.8
13	54468000	908	624	1052	151	1695	1180	2598	151	956	732	1068	151	19	16	184	151	140	18	207	151	1695	1180	2598	151	13500	13500	13500	151	0.0765	no	no	1287	32.4	1287	26.3
13	54469000	901	624	1052	151	1719	1180	2598	151	957	732	1068	151	19	16	184	151	140	18	207	151	1719	1180	2598	151	13500	13500	13500	151	0.0765	no	no	1287	32.4	1287	26.3
13	54470000	895	624	1052	151	1639	1180	2598	151	958	732	1068	151	19	16	184	151	142	18	207	151	1639	1180	2598	151	13500	13500	13500	151	0.0765	no	no	1287	32.4	1287	26.3
13	54471000	907	624	1052	151	1651	1164	1904	151	964	732	1068	151	13	8	92	151	142	18	207	151	1651	1164	1904	151	13500	13500	13500	151	0.0765	no	no	1495	49.7	1495	44.6
13	54472000	947	736	1114	151	1648	1164	1904	151	992	748	1252	151	0	0	0	151	142	18	207	151	1648	1164	1904	151	13500	13500	13500	151	0.1011	no	no	1495	49.7	1495	44.6
13	54473000	1033	796	1855	151	1751	1196	3518	151	1075	796	1855	151	0	0	0	151	145	24	276	151	1751	1196	3518	151	13500	13500	13500	151	0.0636	no	no	1495	49.7	1495	44.6
13	54474000	1006	774	1551	151	1724	1180	2598	151	1039	958	1567	151	0	0	0	151	146	24	276	151	1724	1180	2598	151	13500	13500	13500	151	0.0777	no	no	1495	49.7	1495	44.6
13	54475000	965	748	1252	151	1891	1196	3518	151	997	932	1268	151	0	0	0	151	148	24	276	151	1891	1196	3518	151	13500	13500	13500	151	0.1071	no	no	1164	23.0	1164	16.9
13	54476000	958	748	1252	151	1897	1364	2678	151	1006	932	1268	151	0	0	0	151	156	24	276	151	1897	1364	2678	151	13500	13500	13500	151	0.1071	no	no	1217	26.9	1217	20.6
13	54477000	942	748	1252	151	1947	1380	3598	151	1016	952	1498	151	0	0	0	151	157	24	276	151	1949	1380	3598	151	13500	13500	13500	151	0.0889	no	no	1217	26.9	1217	20.6
13	54478000	955	748	1252	151	1732	996	2518	151	1028	922	1678	151	0	0	0	151	156	24	276	151	1734	996	2518	151	13500	13500	13500	151	0.0636	no	no	1217	26.9	1217	20.6
13	54479000	950	748	1252	151	1651	996	2518	151	1065	934	1873	151	0	0	0	151	156	24	276	151	1653	996	2518	151	13500	13500	13500	151	0.0266	no	no	1217	26.9	1217	20.6
13	54480000	967	764	1436	151	1611	1013	3437	151	1147	796	1855	151	0	0	0	151	158	24	276	151	1634	1013	3437	151	13500	13500	13500	151	0.0636	no	no	732	1.2	732	0.6
13	54481000	987	768	1482	151	1512	984	1948	151	1206	796	1855	151	0	0	0	151	153	24	276	151	1534	984	1948	151	13500	13500	13500	151	0.0636	no	no	732	1.2	732	0.6
13	54482000	987	780	1620	151	1462	980	1879	151	1200	796	1855	151	0	0	0	151	151	24	276	151	1493	980	1879	151	13500	13500	13500	151	0.0636	no	no	1687	63.4	1687	59.2
13	54483000	968	768	1482	151	1413	980	1879	151	1203	980	1879	151	0	0	0	151	148	24	276	151	1455	980	1879	151	13500	13500	13500	151	0.0115	no	no	1687	63.4	1687	59.2
13	54484000	1001	780	1620	151	1354	980	1879	151	1294	980	1879	151	0	0	0	151	148	24	276	151	1387	980	1879	151	13500	13500	13500	151	0.0115	no	no	1687	63.4	1687	59.2
13	54485000	977	780	1620	151	1357	980	1879	151	1300	980	1879	151	0	0	0	151	150	24	276	151	1381	980	1879	151	13500	13500	13500	151	0.0115	no	no	1687	63.4	1687	59.2
13	54486000	974	780	1620	151	1444	996	2518	151	1444	996	2518	151	0	0	0	151	148	24	276	151	1444	996	2518	151	13500	13500	13500	151	0.0000	no	no	1352	37.7	1352	31.9
13	54487000	960	780	1620	151	1371	980	1879	151	1374	980	1879	151	0	0	0	151	152	24	276	151	1374	980	1879	151	13500	13500	13500	151	0.0115	no	no	1352	37.7	1352	31.9
13	54488000	936	780	1620	151	1383	980	1879	151	1383	980	1879	151	0	0	0	151	157	25	287	151	1383	980	1879	151	13500	13500	13500	151	0.0115	no	no	1352	37.7	1352	31.9
13	54489000	964	780	1620	151	1498	996	2518	151	1503	996	2518	151	0	0	0	151	157	25	287	151	1506	996	2518	151	13500	13500	13500	151	0.0000	no	no	1352	37.7	1352	31.9
13	54490000	941	780	1620	151	1455	984	1948	151	1423	980	1879	151	0	0	0	151	157	25	287	151	1474	984	1948	151	13500	13500	13500	151	0.0115	no	no	1352	37.7	1352	31.9
13	54491000	943	780	1620	151	1477	984	1948	151	1450	980	1879	151	0	0	0	151	158	25	287	151	1510	984	1948	151	13500	13500	13500	151	0.0115	no	no	1352	37.7	1352	31.9
13	54492000	854	748	1252	151	1609	1180	2598	151	1497	996	2518	151	0	0	0	151	158	25	287	151	1646	1180	2598	151	13500	13500	13500	151	0.0000	no	no	1580	56.1	1580	51.4
13	54493000	855	736	1114	151	1594	1180	2598	151	1525	1180	2598	151	0	0	0	151	164	25	287	151	1652	1180	2598	151	13500	13500	13500	151	0.0000	no	no	1580	56.1	1580	51.4
13	54494000	919	780	1620	151	1438	996	2518	151	1523	1180	2598	151	0	0	0	151	164	25	287	151	1589	1180	2598	151	13500	13500	13500	151	0.0000	no	no	1580	56.1	1580	51.4
13	54495000	909	780	1620	151	1366	980	1879	151	1491	1134	2578	151	0	0	0	151	164	25	287	151	1556	1180	2598	151	13500	13500	13500	151	0.0000	no	no	1580	56.1	1580	51.4
13	54496000	956	768	1482	151	1297	980	1879	151	1407	980	1879	151	0	0	0	151	163	25	287	151	1457	980	1879	151	13500	13500	13500	151	0.0115	no	no	1593	57.0	1593	52.4
13	54497000	1012	780	1620	151	1318	980	1879	151	1442	996	2518	151	0	0	0	151	166	25	287	151	1505	996	2518	151	13500	13500	13500	151	0.0000	no	no	1593	57.0	1593	52.4
13	54498000	1082	796	1855	151	1393	984	1948	151	1479	996	2518	151	0	0	0	151	166	25	287	151	1534	1134	2578	151	13500	13500	13500	151	0.0000	no	no	1593	57.0	1593	52.4
13	54499000	1147	800	1924	151	1401	984	1948	151	1517	1134	2578	151	0	0	0	151	164	25	287	151	1532	1134	2578	151	13500	13500	13500	151	0.0000	no	no	1593	57.0	1593	52.4
13	54500000	1265	813	2437	151	1456	996	2518	151	1513	996	2518	151	0	0	0	151	164	25	287	151	1523	996	2518	151	13500	13500	13500	151	0.0000	no	no	1593	57.0	1593	52.4
13	54501000	1325	813	2437	151	1498	996	2518	151	1526	996	2518	151	0	0	0	151	162	25	287	151	1526	996	2518	151	13500	13500	13500	151	0.0000	no	no	1593	57.0	1593	52.4
13	54502000	1625	813	2437	151	1691	996	2518	151	1701	1180	2598	151	0	0	0	151	162	25	287	151	1701	1180	2598	151	13500	13500	13500	151	0.0000	no	no	1593	57.0	1593	52.4
13	54503000	1698	1180	2598	151	1698	1180	2598	151	1698	1180	2598	151	0	0	0	151	162	25	287	151	1698	1180	2598	151	13500	13500	13500	151	0.0000	no	no	2452	88.2	2452	86.8
13	54504000	1685	1180	2598	151	1685	1180	2598	151	1685	1180	2598	151	0	0	0	151	161	25	287	151	1685	1180	2598	151	13500	13500	13500	151	0.0000	no	no	2452	88.2	2452	86.8
13	54505000	1677	1180	2598	151	1677	1180	2598	151	1677	1180	2598	151	39	16	184	151	158	25	287	151	1677	1180	2598	151	13500	13500	13500	151	0.0000	no	no	2452	88.2	2452	86.8
13	54506000	1753	1180	2598	151	1760	1180	2598	151	1760	1180	2598	151	57	16	184	151	162	24	276	151	1760	1180	2598	151	13500	13500	13500	151	0.0000	no	no	2853	92.2	2853	91.8
13	54507000	2126	1196	3518	151	2133	1196	3518	151	2133	1196	3518	151	112	24	276	151	164	24	276	151	2133	1196	3518	151	13500	13500	13500	151	0.0000	no	no	2853	92.2	2853	91.8
13	54508000	2454	1564	3678	151	2454	1564	3678	151	2454	1564	3678	151	114	24	276	151	165	24	276	151	2454	1564	3678	151	13500	13500	13500	151	0.0000	no	no	1595	57.2	1595	52.6
13	54509000	2534	1564	3678	151	2534	1564	3678	151	2534	1564	3678	151	110	24	276	151	165	24	276	151	2534	1564	3678	151	13500	13500	13500	151	0.0000	no	no	1595	57.2	1595	52.6
13	54510000	2339	1380	3598	151	2339	1380	3598	151	2339	1380	3598	151	110	24	276	151	165	24	276	151	2339	1380	3598	151	13500	13500	13500	151	0.0000	no	no	1595	57.2	1595	52.6
13	54511000	2183	1196	3518	151	2183	1196	3518	151	2183	1196	3518	151	110	24	276	151	175	24	276	151	2183	1196	3518	151	13500	13500	13500	151	0.0000	no	no	1595	57.2	1595	52.6
13	54512000	2117	1196	3518	151	2117	1196	3518	151	2117	1196	3518	151	107	24	276	151	175	24	276	151	2117	1196	3518	151	13500	13500	13500	151	0.0000	no	no	1595	57.2	1595	52.6
13	54513000	1995	1184	2828	151	1995	1184	2828	151	1995	1184	2828	151	111	24	276	151	175	24	276	151	1995	1184	2828	151	13500	13500	13500	151	0.0000	no	no	1595	57.2	1595	52.6
13	54514000	2056	1380	3598	151	2056	1380	3598	151	2056	1380	3598	151	111	24	276	151	175	24	276	151	2056	1380	3598	151	13500	13500	13500	151	0.0000	no	no	1595	57.2	1595	52.6
13	54515000	2464	1564	3678	151	2464	1564	3678	151	2464	1564	3678	151	117	24	276	151	179	24	276	151	2464	1564	3678	151	13500	13500	13500	151	0.0000	no	no	1595	57.2	1595	52.6
13	54516000	1973	1180	2598	151	1973	1180	2598	151	1973	1180	2598	151	117	24	276	151	181	32	368	151	1973	1180	2598	151	13500	13500	13500	151	0.0000	no	no	1595	57.2	1595	52.6
13	54517000	1875	996	2518	151	1875	996	2518	151	1875	996	2518	151	117	24	276	151	181	32	368	151	1875	996	2518	151	13500	13500	13500	151	0.0000	no	no	1595	57.2	1595	52.6
13	54518000	1642	996	2518	151	1642	996	2518	151	1642	996	2518	151	115	24	276	151	176	24	276	151	1642	996	2518	151	13500	13500	13500	151	0.0000	no	no	1595	57.2	1595	52.6
13	54519000	1553	996	2518	151	1553	996	2518	151	1553	996	2518	151	115	24	276	151	190	28	322	151	1553	996	2518	151	13500	13500	13500	151	0.0000	no	no	1595	57.2	1595	52.6
13	54520000	1488	950	2498	151	1488	950	2498	151	1488	950	2498	151	106	24	276	151	192	28	322	151	1488	950	2498	151	13500	13500	13500	151	0.0000	no	no	1529	52.3	1529	47.4
13	54521000	1349	813	2437	151	1349	813	2437	151	1350	813	2437	151	96	18	207	151	192	28	322	151	1350	813	2437	151	13500	13500	13500	151	0.0115	no	no	1529	52.3	1529	47.4
13	54522000	1094	796	1855	151	1101	796	1855	151	1098	796	1855	151	96	18	207	151	191	28	322	151	1101	796	1855	151	13500	13500	13500	151	0.0636	no	no	1529	52.3	1529	47.4
13	54523000	1044	640	1420	151	1049	764	1436	151	1048	718	1432	151	96	18	207	151	187	28	322	151	1050	764	1436	151	13500	13500	13500	151	0.1073	no	no	1529	52.3	1529	47.4
13	54524000	990	574	1404	151	1000	718	1432	151	994	640	1420	151	95	18	207	151	187	28	322	151	1001	718	1432	151	13500	13500	13500	151	0.1011	no	no	1529	52.3	1529	47.4
13	54525000	1006	640	1420	151	1009	718	1432	151	1010	718	1432	151	90	16	184	151	184	24	276	151	1010	718	1432	151	13500	13500	13500	151	0.1073	no	no	1529	52.3	1529	47.4
13	54526000	1010	718	1432	151	1011	718	1432	151	1011	718	1432	151	90	16	184	151	185	24	276	151	1011	718	1432	151	13500	13500	13500	151	0.1073	no	no	1529	52.3	1529	47.4
13	54527000	1056	764	1436	151	1061	764	1436	151	1056	764	1436	151	90	16	184	151	187	24	276	151	1061	764	1436	151	13500	13500	13500	151	0.1071	no	no	1529	52.3	1529	47.4
13	54528000	1094	780	1620	151	1103	784	1666	151	1094	780	1620	151	90	16	184	151	190	24	276	151	1103	784	1666	151	13500	13500	13500	151	0.0949	no	no	1529	52.3	1529	47.4
13	54529000	1101	780	1620	151	1109	784	1666	151	1101	780	1620	151	89	16	184	151	190	24	276	151	1109	784	1666	151	13500	13500	13500	151	0.0949	no	no	1529	52.3	1529	47.4
13	54530000	1122	796	1855	151	1132	796	1855	151	1122	796	1855	151	90	18	207	151	190	24	276	151	1132	796	1855	151	13500	13500	13500	151	0.0636	no	no	1529	52.3	1529	47.4
13	54531000	1135	796	1855	151	1149	796	1855	151	1135	796	1855	151	90	18	207	151	190	24	276	151	1149	796	1855	151	13500	13500	13500	151	0.0636	no	no	1122	19.8	1637	56.0
13	54532000	1120	796	1855	151	1134	796	1855	151	1120	796	1855	151	90	18	207	151	202	40	430	151	1134	796	1855	151	13500	13500	13500	151	0.0636	no	no	1122	19.8	1637	56.0
13	54533000	1165	796	1855	151	1196	980	1879	151	1165	796	1855	151	90	18	207	151	203	40	430	151	1196	980	1879	151	13500	13500	13500	151	0.0636	no	no	1448	45.9	1448	40.6
13	54534000	1200	796	1855	151	1227	980	1879	151	1203	796	1855	151	90	18	207	151	203	40	430	151	1230	980	1879	151	13500	13500	13500	151	0.0636	no	no	1781	69.0	1781	65.2
13	54535000	1198	796	1855	151	1230	980	1879	151	1201	796	1855	151	90	18	207	151	199	25	287	151	1232	980	1879	151	13500	13500	13500	151	0.0636	no	no	1781	69.0	1781	65.2
13	54536000	1134	796	1855	151	1160	796	1855	151	1139	796	1855	151	90	18	207	151	200	28	322	151	1165	796	1855	151	13500	13500	13500	151	0.0636	no	no	1385	40.6	1385	35.0
13	54537000	1182	796	1855	151	1182	796	1855	151	1182	796	1855	151	91	24	276	151	201	28	322	151	1182	796	1855	151	13500	13500	13500	151	0.0636	no	no	1385	40.6	1385	35.0
13	54538000	1160	796	1855	151	1160	796	1855	151	1160	796	1855	151	91	24	276	151	206	29	334	151	1160	796	1855	151	13500	13500	13500	151	0.0636	no	no	1385	40.6	1385	35.0
13	54539000	1177	784	1666	151	1177	784	1666	151	1177	784	1666	151	94	24	276	151	207	32	368	151	1177	784	1666	151	13500	13500	13500	151	0.0889	no	no	963	10.4	963	6.1
13	54540000	1185	922	1678	151	1185	922	1678	151	1185	922	1678	151	94	24	276	151	209	32	368	151	1185	922	1678	151	13500	13500	13500	151	0.0636	no	no	963	10.4	963	6.1
13	54541000	1196	980	1879	151	1196	980	1879	151	1196	980	1879	151	94	24	276	151	212	32	368	151	1196	980	1879	151	13500	13500	13500	151	0.0115	no	no	963	10.4	963	6.1
13	54542000	1217	934	1873	151	1217	934	1873	151	1217	934	1873	151	94	24	276	151	213	32	368	151	1217	934	1873	151	13500	13500	13500	151	0.0266	no	no	963	10.4	963	6.1
13	54543000	1232	980	1879	151	1232	980	1879	151	1232	980	1879	151	94	24	276	151	217	32	368	151	1232	980	1879	151	13500	13500	13500	151	0.0115	no	no	963	10.4	963	6.1
13	54544000	1274	980	1879	151	1274	980	1879	151	1274	980	1879	151	94	24	276	151	270	170	709	151	1274	980	1879	151	13500	13500	13500	151	0.0115	no	no	963	10.4	963	6.1
13	54545000	1338	980	1879	151	1338	980	1879	151	1339	980	1879	151	96	24	276	151	324	176	847	151	1339	980	1879	151	13500	13500	13500	151	0.0115	no	no	963	10.4	963	6.1
13	54546000	1346	980	1879	151	1346	980	1879	151	1349	980	1879	151	96	24	276	151	326	176	847	151	1349	980	1879	151	13500	13500	13500	151	0.0115	no	no	963	10.4	963	6.1
13	54547000	1360	980	1879	151	1360	980	1879	151	1360	980	1879	151	96	24	276	151	311	176	847	151	1360	980	1879	151	13500	13500	13500	151	0.0115	no	no	963	10.4	963	6.1
13	54548000	1377	980	1879	151	1377	980	1879	151	1377	980	1879	151	96	24	276	151	311	176	847	151	1377	980	1879	151	13500	13500	13500	151	0.0115	no	no	963	10.4	963	6.1
13	54549000	1436	996	2518	151	1436	996	2518	151	1436	996	2518	151	96	24	276	151	310	176	847	151	1436	996	2518	151	13500	13500	13500	151	0.0000	no	no	963	10.4	963	6.1
13	54550000	1444	996	2518	151	1444	996	2518	151	1444	996	2518	151	96	24	276	151	312	176	847	151	1444	996	2518	151	13500	13500	13500	151	0.0000	no	no	963	10.4	963	6.1
13	54551000	1393	980	1879	151	1393	980	1879	151	1393	980	1879	151	100	24	276	151	315	245	859	151	1393	980	1879	151	13500	13500	13500	151	0.0115	no	no	963	10.4	963	6.1
13	54552000	1370	980	1879	151	1370	980	1879	151	1370	980	1879	151	99	24	276	151	300	229	598	151	1370	980	1879	151	13500	13500	13500	151	0.0115	no	no	963	10.4	963	6.1
13	54553000	1384	980	1879	151	1384	980	1879	151	1384	980	1879	151	99	24	276	151	309	229	598	151	1384	980	1879	151	13500	13500	13500	151	0.0115	no	no	963	10.4	963	6.1
13	54554000	1452	984	1948	151	1452	984	1948	151	1459	984	1948	151	99	24	276	151	309	237	688	151	1459	984	1948	151	13500	13500	13500	151	0.0000	no	no	963	10.4	963	6.1
13	54555000	1465	996	2518	151	1465	996	2518	151	1472	996	2518	151	99	24	276	151	307	237	688	151	1472	996	2518	151	13500	13500	13500	151	0.0000	no	no	963	10.4	963	6.1
13	54556000	1437	984	1948	151	1437	984	1948	151	1437	984	1948	151	94	24	276	151	285	232	484	151	1437	984	1948	151	13500	13500	13500	151	0.0000	no	no	963	10.4	963	6.1
13	54557000	1399	980	1879	151	1399	980	1879	151	1399	980	1879	151	94	24	276	151	294	236	507	151	1399	980	1879	151	13500	13500	13500	151	0.0115	no	no	963	10.4	963	6.1
13	54558000	1408	980	1879	151	1408	980	1879	151	1408	980	1879	151	94	24	276	151	298	248	576	151	1408	980	1879	151	13500	13500	13500	151	0.0115	no	no	963	10.4	963	6.1
13	54559000	1408	980	1879	151	1408	980	1879	151	1408	980	1879	151	94	24	276	151	293	225	575	151	1408	980	1879	151	13500	13500	13500	151	0.0115	no	no	1387	40.7	1387	35.1
13	54560000	1429	980	1879	151	1429	980	1879	151	1429	980	1879	151	90	24	276	151	309	225	575	151	1429	980	1879	151	13500	13500	13500	151	0.0115	no	no	1387	40.7	1387	35.1
13	54561000	1397	980	1879	151	1397	980	1879	151	1397	980	1879	151	90	24	276	151	313	225	575	151	1397	980	1879	151	13500	13500	13500	151	0.0115	no	no	1387	40.7	1387	35.1
13	54562000	1457	980	1879	151	1457	980	1879	151	1457	980	1879	151	90	24	276	151	315	225	575	151	1457	980	1879	151	13500	13500	13500	151	0.0115	no	no	1387	40.7	1387	35.1
13	54563000	1456	980	1879	151	1456	980	1879	151	1456	980	1879	151	92	24	276	151	321	225	575	151	1456	980	1879	151	13500	13500	13500	151	0.0115	no	no	3300	94.8	3300	94.6
13	54564000	1654	996	2518	151	1654	996	2518	151	1654	996	2518	151	92	24	276	151	334	225	575	151	1654	996	2518	151	13500	13500	13500	151	0.0000	no	no	3300	94.8	3300	94.6
13	54565000	1870	1196	3518	151	1870	1196	3518	151	1870	1196	3518	151	92	24	276	151	246	48	476	151	1870	1196	3518	151	13500	13500	13500	151	0.0000	no	no	2027	78.2	2027	75.7
13	54566000	1899	1196	3518	151	1899	1196	3518	151	1899	1196	3518	151	92	24	276	151	221	48	476	151	1899	1196	3518	151	13500	13500	13500	151	0.0000	no	no	2027	78.2	2027	75.7
13	54567000	1925	1196	3518	151	1925	1196	3518	151	1938	1196	3518	151	92	24	276	151	195	48	476	151	1938	1196	3518	151	13500	13500	13500	151	0.0000	no	no	2027	78.2	2027	75.7
13	54568000	1874	1180	2598	151	1874	1180	2598	151	1887	1180	2598	151	92	24	276	151	192	48	476	151	1887	1180	2598	151	13500	13500	13500	151	0.0000	no	no	1960	76.1	1960	73.4
13	54569000	1546	813	2437	151	1546	813	2437	151	1546	813	2437	151	92	24	276	151	173	48	476	151	1546	813	2437	151	13500	13500	13500	151	0.0115	no	no	986	11.7	986	7.1
13	54570000	1539	813	2437	151	1539	813	2437	151	1539	813	2437	151	92	24	276	151	162	48	476	151	1539	813	2437	151	13500	13500	13500	151	0.0115	no	no	986	11.7	986	7.1
13	54571000	1668	950	2498	151	1668	950	2498	151	1681	1134	2578	151	92	24	276	151	148	48	476	151	1681	1134	2578	151	13500	13500	13500	151	0.0000	no	no	1394	41.3	1394	35.7
13	54572000	1675	1134	2578	151	1675	1134	2578	151	1675	1134	2578	151	99	32	368	151	150	48	476	151	1675	1134	2578	151	13500	13500	13500	151	0.0000	no	no	1394	41.3	1394	35.7
13	54573000	1679	1180	2598	151	1679	1180	2598	151	1679	1180	2598	151	99	32	368	151	148	48	476	151	1679	1180	2598	151	13500	13500	13500	151	0.0000	no	no	1394	41.3	1394	35.7
13	54574000	1738	1184	2828	151	1738	1184	2828	151	1738	1184	2828	151	99	32	368	151	145	48	476	151	1738	1184	2828	151	13500	13500	13500	151	0.0000	no	no	2649	90.4	2649	89.7
13	54575000	1698	1180	2598	151	1698	1180	2598	151	1698	1180	2598	151	99	32	368	151	141	48	476	151	1698	1180	2598	151	13500	13500	13500	151	0.0000	no	no	2382	87.2	2382	85.8
13	54576000	1635	1168	1973	151	1635	1168	1973	151	1642	1180	2598	151	105	48	476	151	131	48	476	151	1642	1180	2598	151	13500	13500	13500	151	0.0000	no	no	2382	87.2	2382	85.8
13	54577000	1602	1164	1904	151	1602	1164	1904	151	1602	1164	1904	151	105	48	476	151	181	102	1245	151	1602	1164	1904	151	13500	13500	13500	151	0.0000	no	no	2382	87.2	2382	85.8
13	54578000	1598	1164	1904	151	1598	1164	1904	151	1598	1164	1904	151	105	48	476	151	94	25	287	151	1598	1164	1904	151	13500	13500	13500	151	0.0000	no	no	1510	50.8	1510	45.9
13	54579000	1595	1180	2598	151	1595	1180	2598	151	1597	1180	2598	151	101	48	476	151	81	24	276	151	1597	1180	2598	151	13500	13500	13500	151	0.0000	no	no	1510	50.8	1510	45.9
13	54580000	1544	934	1873	151	1544	934	1873	151	1545	934	1873	151	101	48	476	151	66	24	276	151	1545	934	1873	151	13500	13500	13500	151	0.0266	no	no	1510	50.8	1510	45.9
13	54581000	1474	796	1855	151	1474	796	1855	151	1475	796	1855	151	101	48	476	151	65	24	276	151	1475	796	1855	151	13500	13500	13500	151	0.0636	no	no	1510	50.8	1510	45.9
13	54582000	1439	796	1855	151	1439	796	1855	151	1456	796	1855	151	93	48	476	151	56	16	184	151	1456	796	1855	151	13500	13500	13500	151	0.0636	no	no	1328	35.7	1328	29.8
13	54583000	1466	796	1855	151	1466	796	1855	151	1509	796	1855	151	93	48	476	151	50	16	184	151	1509	796	1855	151	13500	13500	13500	151	0.0636	no	no	1328	35.7	1328	29.8
13	54584000	1434	796	1855	151	1434	796	1855	151	1492	796	1855	151	92	48	476	151	48	8	92	151	1492	796	1855	151	13500	13500	13500	151	0.0636	no	no	1328	35.7	1328	29.8
13	54585000	1448	796	1855	151	1448	796	1855	151	1486	796	1855	151	88	48	476	151	46	8	92	151	1486	796	1855	151	13500	13500	13500	151	0.0636	no	no	1534	52.7	1534	47.8
13	54586000	1472	796	1855	151	1472	796	1855	151	1513	796	1855	151	83	48	476	151	46	8	92	151	1513	796	1855	151	13500	13500	13500	151	0.0636	no	no	1534	52.7	1534	47.8
13	54587000	1549	796	1855	151	1549	796	1855	151	1573	796	1855	151	83	48	476	151	46	8	92	151	1573	796	1855	151	13500	13500	13500	151	0.0636	no	no	1534	52.7	1534	47.8
13	54588000	1546	796	1855	151	1546	796	1855	151	1567	796	1855	151	77	48	476	151	44	8	92	151	1567	796	1855	151	13500	13500	13500	151	0.0636	no	no	1534	52.7	1534	47.8
13	54589000	1607	813	2437	151	1607	813	2437	151	1614	813	2437	151	75	48	476	151	44	8	92	151	1614	813	2437	151	13500	13500	13500	151	0.0115	no	no	1534	52.7	1534	47.8
13	54590000	1626	1088	2558	151	1626	1088	2558	151	1630	1088	2558	151	75	48	476	151	44	8	92	151	1630	1088	2558	151	13500	13500	13500	151	0.0000	no	no	1534	52.7	1534	47.8
13	54591000	1692	813	2437	151	1692	813	2437	151	1711	813	2437	151	75	48	476	151	44	8	92	151	1711	813	2437	151	13500	13500	13500	151	0.0115	no	no	1534	52.7	1534	47.8
13	54592000	1678	813	2437	151	1774	950	2498	151	1680	813	2437	151	68	48	476	151	44	8	92	151	1774	950	2498	151	13500	13500	13500	151	0.0115	no	no	1070	16.4	1070	11.1
13	54593000	1305	313	1962	151	1868	813	2437	151	1453	664	2357	151	52	8	92	151	44	8	92	151	1868	813	2437	151	13500	13500	13500	151	0.0636	no	no	1070	16.4	1070	11.1
13	54594000	558	296	1507	151	2115	1196	3518	151	857	648	1604	151	52	8	92	151	44	8	92	151	2115	1196	3518	151	13500	13500	13500	151	0.1071	no	no	1070	16.4	1070	11.1
13	54595000	495	266	817	151	2335	1196	3518	151	813	634	1282	151	52	8	92	151	44	8	92	151	2335	1196	3518	151	13500	13500	13500	151	0.0845	no	no	1002	12.5	1002	7.8
13	54596000	515	282	1185	151	2572	1380	3598	151	823	640	1420	151	52	8	92	151	41	8	92	151	2572	1380	3598	151	13500	13500	13500	151	0.1011	no	no	787	2.3	787	1.2
13	54597000	485	264	771	151	2535	1380	3598	151	807	632	1236	151	52	8	92	151	41	8	92	151	2535	1380	3598	151	13500	13500	13500	151	0.0765	no	no	787	2.3	787	1.2
13	54598000	490	268	863	151	1708	767	2417	151	1079	664	2357	151	52	8	92	151	41	8	92	151	1809	996	2518	151	13500	13500	13500	151	0.0636	no	no	885	6.1	885	3.4
13	54599000	565	290	1369	151	1605	767	2417	151	1124	658	1900	151	51	8	92	151	41	8	92	151	1655	996	2518	151	13500	13500	13500	151	0.0889	no	no	885	6.1	885	3.4
13	54600000	620	305	1691	151	1581	664	2357	151	1259	658	1900	151	50	8	92	151	41	8	92	151	1672	996	2518	151	13500	13500	13500	151	0.0889	no	no	885	6.1	885	3.4
13	54601000	980	444	1735	151	1707	813	2437	151	1686	813	2437	151	74	16	184	151	82	24	276	151	1788	996	2518	151	13500	13500	13500	151	0.0115	no	no	885	6.1	885	3.4
13	54602000	659	444	1735	151	1689	813	2437	151	1689	996	2518	151	74	16	184	151	65	16	184	151	1776	996	2518	151	13500	13500	13500	151	0.0000	no	no	885	6.1	885	3.4
13	54603000	554	424	804	151	1846	1180	2598	151	1756	1180	2598	151	64	16	184	151	65	16	184	151	1873	1180	2598	151	13500	13500	13500	151	0.0000	no	no	1887	73.6	1887	70.7
13	54604000	537	420	660	151	1910	1364	2678	151	1822	1180	2598	151	64	16	184	151	66	16	184	151	1947	1548	2759	151	13500	13500	13500	151	0.0000	no	no	1887	73.6	1887	70.7
13	54605000	536	420	660	151	1920	1364	2678	151	1774	1180	2598	151	60	8	92	151	66	16	184	151	1960	1548	2759	151	13500	13500	13500	151	0.0000	no	no	1887	73.6	1887	70.7
13	54606000	449	264	771	151	1969	1180	2598	151	1631	813	2437	151	45	8	92	151	44	8	92	151	2021	1180	2598	151	13500	13500	13500	151	0.0115	no	no	1887	73.6	1887	70.7
13	54607000	541	420	660	151	1989	1196	3518	151	1741	996	2518	151	60	8	92	151	68	16	184	151	2017	1196	3518	151	13500	13500	13500	151	0.0000	no	no	1887	73.6	1887	70.7
13	54608000	560	414	845	151	1966	1184	2828	151	1729	1134	2578	151	56	8	92	151	69	16	184	151	1988	1184	2828	151	13500	13500	13500	151	0.0000	no	no	1887	73.6	1887	70.7
13	54609000	575	415	891	151	1836	1180	2598	151	1779	1134	2578	151	56	8	92	151	67	16	184	151	1845	1180	2598	151	13500	13500	13500	151	0.0000	no	no	1887	73.6	1887	70.7
13	54610000	609	426	1397	151	1875	1184	2828	151	1876	1184	2828	151	56	8	92	151	70	18	207	151	1876	1184	2828	151	13500	13500	13500	151	0.0000	no	no	2417	87.7	2417	86.3
13	54611000	1218	448	2035	151	2076	1380	3598	151	2028	1368	2908	151	45	8	92	151	38	8	92	151	2077	1380	3598	151	13500	13500	13500	151	0.0000	no	no	2417	87.7	2417	86.3
13	54612000	1346	529	2177	151	2150	1380	3598	151	2082	1380	3598	151	41	8	92	151	41	8	92	151	2155	1380	3598	151	13500	13500	13500	151	0.0000	no	no	2417	87.7	2417	86.3
13	54613000	1314	576	2487	151	2242	1334	3578	151	2234	1380	3598	151	41	8	92	151	41	8	92	151	2295	1380	3598	151	13500	13500	13500	151	0.0000	no	no	2417	87.7	2417	86.3
13	54614000	1336	575	2257	151	2287	1196	3518	151	2317	1380	3598	151	41	8	92	151	41	8	92	151	2364	1380	3598	151	13500	13500	13500	151	0.0000	no	no	2417	87.7	2417	86.3
13	54615000	844	436	1355	151	2779	1772	3759	151	2772	1772	3759	151	41	8	92	151	44	16	184	151	2779	1772	3759	151	13500	13500	13500	151	0.0000	no	no	2417	87.7	2417	86.3
13	54616000	821	436	1355	151	2542	1564	3678	151	2408	967	3417	151	41	8	92	151	40	16	184	151	2542	1564	3678	151	13500	13500	13500	151	0.0000	no	no	2417	87.7	2417	86.3
13	54617000	462	280	1139	151	2127	672	3277	151	1050	656	1831	151	56	8	92	151	65	24	276	151	2137	1013	3437	151	13500	13500	13500	151	0.0949	no	no	2417	87.7	2417	86.3
13	54618000	562	280	1139	151	2344	1150	3498	151	1051	750	1849	151	56	8	92	151	65	24	276	151	2368	1150	3498	151	13500	13500	13500	151	0.0733	no	no	1087	17.5	1087	12.1
13	54619000	787	305	1691	151	2302	1196	3518	151	1152	755	1918	151	56	8	92	151	64	24	276	151	2332	1196	3518	151	13500	13500	13500	151	0.0636	no	no	1087	17.5	1087	12.1
13	54620000	941	307	1755	151	2244	1196	3518	151	1197	813	2437	151	56	8	92	151	65	24	276	151	2283	1334	3578	151	13500	13500	13500	151	0.0115	no	no	1087	17.5	1087	12.1
13	54621000	962	307	1755	151	2171	1196	3518	151	1241	813	2437	151	56	8	92	151	64	24	276	151	2211	1334	3578	151	13500	13500	13500	151	0.0115	no	no	1087	17.5	1087	12.1
13	54622000	1063	572	1870	151	2029	1013	3437	151	1158	664	2357	151	41	8	92	151	37	16	184	151	2033	1013	3437	151	13500	13500	13500	151	0.0636	no	no	1087	17.5	1087	12.1
13	54623000	983	307	1755	151	1992	1380	3598	151	1203	767	2417	151	56	8	92	151	62	24	276	151	1997	1380	3598	151	13500	13500	13500	151	0.0266	no	no	1087	17.5	1087	12.1
13	54624000	928	305	1691	151	2000	1334	3578	151	1068	656	1831	151	56	8	92	151	56	18	207	151	2000	1334	3578	151	13500	13500	13500	151	0.0949	no	no	1087	17.5	1087	12.1
13	54625000	895	656	1831	151	1815	955	2727	151	932	656	1831	151	41	8	92	151	34	8	92	151	1815	955	2727	151	13500	13500	13500	151	0.0949	no	no	1087	17.5	1087	12.1
13	54626000	830	640	1420	151	1772	950	2498	151	839	640	1420	151	41	8	92	151	34	8	92	151	1772	950	2498	151	13500	13500	13500	151	0.1011	no	no	1087	17.5	1087	12.1
13	54627000	811	632	1236	151	1713	996	2518	151	819	632	1236	151	41	8	92	151	34	8	92	151	1713	996	2518	151	13500	13500	13500	151	0.0765	no	no	1087	17.5	1087	12.1
13	54628000	801	632	1236	151	1528	813	2437	151	804	632	1236	151	41	8	92	151	34	8	92	151	1528	813	2437	151	13500	13500	13500	151	0.0765	no	no	1087	17.5	1087	12.1
13	54629000	779	632	1236	151	1414	796	1855	151	785	632	1236	151	41	8	92	151	34	8	92	151	1415	796	1855	151	13500	13500	13500	151	0.0765	no	no	1087	17.5	1087	12.1
13	54630000	784	632	1236	151	1392	796	1855	151	789	632	1236	151	41	8	92	151	34	8	92	151	1393	796	1855	151	13500	13500	13500	151	0.0765	no	no	1087	17.5	1087	12.1
13	54631000	988	752	1298	151	1524	980	1879	151	998	752	1298	151	56	8	92	151	50	16	184	151	1524	980	1879	151	13500	13500	13500	151	0.1043	no	no	1087	17.5	1087	12.1
13	54632000	982	748	1252	151	1551	980	1879	151	993	748	1252	151	56	8	92	151	50	16	184	151	1551	980	1879	151	13500	13500	13500	151	0.1011	no	no	1087	17.5	1087	12.1
13	54633000	804	642	1466	151	1439	796	1855	151	817	768	1482	151	41	8	92	151	33	8	92	151	1443	796	1855	151	13500	13500	13500	151	0.1058	no	no	1545	53.5	1545	48.7
13	54634000	768	624	1052	151	2177	1013	3437	151	781	626	1098	151	37	8	92	151	33	8	92	151	2177	1013	3437	151	13500	13500	13500	151	0.0450	no	no	1545	53.5	1545	48.7
13	54635000	726	616	868	151	2207	829	3357	151	759	628	1144	151	37	8	92	151	34	8	92	151	2207	829	3357	151	13500	13500	13500	151	0.0568	no	no	1106	18.7	1106	13.3
13	54636000	728	616	868	151	1856	829	3357	151	748	624	1052	151	37	8	92	151	32	8	92	151	1856	829	3357	151	13500	13500	13500	151	0.0318	no	no	2348	86.7	2348	85.2
13	54637000	724	616	868	151	2364	829	3357	151	732	616	868	151	37	8	92	151	32	8	92	151	2364	829	3357	151	13500	13500	13500	151	0.0000	no	no	2348	86.7	2348	85.2
13	54638000	727	616	868	151	2587	1564	3678	151	728	616	868	151	37	8	92	151	32	8	92	151	2587	1564	3678	151	13500	13500	13500	151	0.0000	no	no	2348	86.7	2348	85.2
13	54639000	723	616	868	151	2560	1564	3678	151	725	616	868	151	37	8	92	151	34	16	184	151	2560	1564	3678	151	13500	13500	13500	151	0.0000	no	no	2348	86.7	2348	85.2
13	54640000	873	658	1900	151	2119	1380	3598	151	877	658	1900	151	37	8	92	151	34	16	184	151	2119	1380	3598	151	13500	13500	13500	151	0.0889	no	no	2348	86.7	2348	85.2
13	54641000	1316	664	2357	151	1942	1318	2658	151	1321	813	2437	151	37	8	92	151	36	16	184	151	1942	1318	2658	151	13500	13500	13500	151	0.0115	no	no	2348	86.7	2348	85.2
13	54642000	1949	1364	2678	151	1949	1364	2678	151	1949	1364	2678	151	37	8	92	151	36	16	184	151	1949	1364	2678	151	13500	13500	13500	151	0.0000	no	no	2348	86.7	2348	85.2
13	54643000	1891	1364	2678	151	1891	1364	2678	151	1891	1364	2678	151	37	8	92	151	31	10	115	151	1891	1364	2678	151	13500	13500	13500	151	0.0000	no	no	2348	86.7	2348	85.2
13	54644000	1881	1318	2658	151	1881	1318	2658	151	1881	1318	2658	151	37	8	92	151	31	10	115	151	1881	1318	2658	151	13500	13500	13500	151	0.0000	no	no	2784	91.7	2784	91.2
13	54645000	1731	1180	2598	151	1731	1180	2598	151	1731	1180	2598	151	54	8	92	151	46	10	115	151	1731	1180	2598	151	13500	13500	13500	151	0.0000	no	no	2879	92.4	2879	92.0
13	54646000	1562	980	1879	151	1569	1118	1898	151	1562	980	1879	151	54	8	92	151	44	8	92	151	1569	1118	1898	151	13500	13500	13500	151	0.0115	no	no	2879	92.4	2879	92.0
13	54647000	1559	934	1873	151	1586	1164	1904	151	1559	934	1873	151	37	8	92	151	31	10	115	151	1586	1164	1904	151	13500	13500	13500	151	0.0266	no	no	2879	92.4	2879	92.0
13	54648000	687	290	1369	151	1466	980	1879	151	749	642	1466	151	54	8	92	151	44	8	92	151	1466	980	1879	151	13500	13500	13500	151	0.1043	no	no	2879	92.4	2879	92.0
13	54649000	748	351	1197	151	1424	980	1879	151	791	634	1282	151	54	8	92	151	44	8	92	151	1424	980	1879	151	13500	13500	13500	151	0.0845	no	no	2879	92.4	2879	92.0
13	54650000	740	366	1017	151	1333	980	1879	151	775	626	1098	151	54	8	92	151	44	8	92	151	1333	980	1879	151	13500	13500	13500	151	0.0450	no	no	1580	56.0	1580	51.4
13	54651000	772	566	1036	151	1365	984	1948	151	797	624	1052	151	54	8	92	151	44	8	92	151	1365	984	1948	151	13500	13500	13500	151	0.0318	no	no	1580	56.0	1580	51.4
13	54652000	775	566	1036	151	1311	796	1855	151	791	624	1052	151	54	8	92	151	44	8	92	151	1312	934	1873	151	13500	13500	13500	151	0.0318	no	no	2427	87.9	2427	86.5
13	54653000	771	566	1036	151	1320	934	1873	151	799	626	1098	151	70	18	207	151	44	8	92	151	1320	934	1873	151	13500	13500	13500	151	0.0450	no	no	1798	69.8	1798	66.0
13	54654000	894	748	1252	151	1429	980	1879	151	940	752	1298	151	42	8	92	151	28	8	92	151	1432	980	1879	151	13500	13500	13500	151	0.1043	no	no	1798	69.8	1798	66.0
13	54655000	876	748	1252	151	1403	980	1879	151	965	764	1436	151	42	8	92	151	28	8	92	151	1406	980	1879	151	13500	13500	13500	151	0.1071	no	no	1798	69.8	1798	66.0
13	54656000	875	748	1252	151	1416	980	1879	151	1040	780	1620	151	42	8	92	151	27	8	92	151	1416	980	1879	151	13500	13500	13500	151	0.0949	no	no	1849	72.2	1849	69.1
13	54657000	875	748	1252	151	1452	980	1879	151	1219	796	1855	151	42	8	92	151	27	8	92	151	1458	980	1879	151	13500	13500	13500	151	0.0636	no	no	1849	72.2	1849	69.1
13	54658000	875	748	1252	151	1552	984	1948	151	1548	984	1948	151	42	8	92	151	27	8	92	151	1552	984	1948	151	13500	13500	13500	151	0.0000	no	no	1849	72.2	1849	69.1
13	54659000	912	764	1436	151	1550	984	1948	151	1544	984	1948	151	42	8	92	151	27	8	92	151	1550	984	1948	151	13500	13500	13500	151	0.0000	no	no	1172	23.5	1172	17.4
13	54660000	967	768	1482	151	1605	996	2518	151	1594	996	2518	151	42	8	92	151	27	8	92	151	1607	996	2518	151	13500	13500	13500	151	0.0000	no	no	1172	23.5	1172	17.4
13	54661000	939	640	1420	151	1557	996	2518	151	1411	796	1855	151	45	8	92	151	28	8	92	151	1587	996	2518	151	13500	13500	13500	151	0.0636	no	no	2013	77.8	2013	75.2
13	54662000	841	632	1236	151	1493	996	2518	151	1268	800	1924	151	66	16	184	151	45	16	184	151	1502	996	2518	151	13500	13500	13500	151	0.0527	no	no	2013	77.8	2013	75.2
13	54663000	853	640	1420	151	1461	980	1879	151	1205	796	1855	151	66	16	184	151	45	16	184	151	1470	980	1879	151	13500	13500	13500	151	0.0636	no	no	2013	77.8	2013	75.2
13	54664000	912	734	1616	151	1420	800	1924	151	1087	796	1855	151	66	16	184	151	45	16	184	151	1446	984	1948	151	13500	13500	13500	151	0.0636	no	no	2013	77.8	2013	75.2
13	54665000	950	780	1620	151	1401	796	1855	151	1013	780	1620	151	66	16	184	151	45	16	184	151	1416	980	1879	151	13500	13500	13500	151	0.0949	no	no	2013	77.8	2013	75.2
13	54666000	1075	796	1855	151	1166	980	1879	151	1115	980	1879	151	42	8	92	151	28	8	92	151	1183	980	1879	151	13500	13500	13500	151	0.0115	no	no	1053	15.5	1053	10.3
13	54667000	1117	968	1682	151	1160	968	1682	151	1126	968	1682	151	42	8	92	151	28	8	92	151	1166	968	1682	151	13500	13500	13500	151	0.0527	no	no	2645	90.4	2645	89.7
13	54668000	1159	980	1879	151	1180	980	1879	151	1164	980	1879	151	42	8	92	151	28	8	92	151	1184	980	1879	151	13500	13500	13500	151	0.0115	no	no	2645	90.4	2645	89.7
13	54669000	1169	968	1682	151	1183	968	1682	151	1182	968	1682	151	42	8	92	151	28	8	92	151	1195	968	1682	151	13500	13500	13500	151	0.0527	no	no	1601	57.5	1601	53.0
13	54670000	1163	964	1636	151	1163	964	1636	151	1176	964	1636	151	42	8	92	151	37	16	184	151	1176	964	1636	151	13500	13500	13500	151	0.0636	no	no	1601	57.5	1601	53.0
13	54671000	1268	1086	1464	151	1268	1086	1464	151	1272	1132	1468	151	67	16	184	151	46	16	184	151	1272	1132	1468	151	13500	13500	13500	151	0.0636	no	no	1525	52.0	1525	47.1
13	54672000	1254	1132	1468	151	1254	1132	1468	151	1270	1136	1514	151	67	16	184	151	46	16	184	151	1270	1136	1514	151	13500	13500	13500	151	0.0527	no	no	1525	52.0	1525	47.1
13	54673000	1274	1132	1468	151	1274	1132	1468	151	1289	1148	1652	151	67	16	184	151	37	10	115	151	1289	1148	1652	151	13500	13500	13500	151	0.0115	no	no	1525	52.0	1525	47.1
13	54674000	1287	1136	1514	151	1287	1136	1514	151	1300	1148	1652	151	67	16	184	151	37	10	115	151	1300	1148	1652	151	13500	13500	13500	151	0.0115	no	no	1525	52.0	1525	47.1
13	54675000	1325	1148	1652	151	1325	1148	1652	151	1327	1148	1652	151	67	16	184	151	37	10	115	151	1327	1148	1652	151	13500	13500	13500	151	0.0115	no	no	963	10.4	1232	21.7
13	54676000	1105	964	1636	151	1110	964	1636	151	1146	980	1879	151	48	16	184	151	44	16	184	151	1146	980	1879	151	13500	13500	13500	151	0.0115	no	no	963	10.4	1232	21.7
13	54677000	1479	1180	2598	151	1479	1180	2598	151	1479	1180	2598	151	67	16	184	151	37	10	115	151	1479	1180	2598	151	13500	13500	13500	151	0.0000	no	no	963	10.4	1232	21.7
13	54678000	1517	1180	2598	151	1517	1180	2598	151	1517	1180	2598	151	67	16	184	151	39	16	184	151	1517	1180	2598	151	13500	13500	13500	151	0.0000	no	no	2305	85.1	2305	83.6
13	54679000	1504	1180	2598	151	1504	1180	2598	151	1504	1180	2598	151	67	16	184	151	40	16	184	151	1504	1180	2598	151	13500	13500	13500	151	0.0000	no	no	2305	85.1	2305	83.6
13	54680000	1423	1164	1904	151	1423	1164	1904	151	1423	1164	1904	151	66	16	184	151	40	16	184	151	1423	1164	1904	151	13500	13500	13500	151	0.0000	no	no	2305	85.1	2305	83.6
13	54681000	1404	1164	1904	151	1404	1164	1904	151	1404	1164	1904	151	66	16	184	151	40	16	184	151	1404	1164	1904	151	13500	13500	13500	151	0.0000	no	no	1486	48.9	1486	43.8
13	54682000	1108	922	1678	151	1111	968	1682	151	1111	968	1682	151	11	8	92	151	46	16	184	151	1111	968	1682	151	13500	13500	13500	151	0.0527	no	no	1486	48.9	1486	43.8
13	54683000	1458	1164	1904	151	1458	1164	1904	151	1458	1164	1904	151	66	16	184	151	40	16	184	151	1458	1164	1904	151	13500	13500	13500	151	0.0000	no	no	1794	69.6	1794	65.8
13	54684000	1485	1164	1904	151	1490	1164	1904	151	1490	1164	1904	151	66	16	184	151	40	16	184	151	1490	1164	1904	151	13500	13500	13500	151	0.0000	no	no	1821	71.0	1821	67.3
13	54685000	2532	1380	3598	151	2532	1380	3598	151	2532	1380	3598	151	5	8	92	151	45	16	184	151	2532	1380	3598	151	13500	13500	13500	151	0.0000	no	no	2790	91.7	2790	91.3
13	54686000	2379	1380	3598	151	2379	1380	3598	151	2379	1380	3598	151	5	8	92	151	45	16	184	151	2379	1380	3598	151	13500	13500	13500	151	0.0000	no	no	3129	94.0	3129	93.7
13	54687000	2346	1364	2678	151	2346	1364	2678	151	2346	1364	2678	151	5	8	92	151	45	16	184	151	2346	1364	2678	151	13500	13500	13500	151	0.0000	no	no	3129	94.0	3129	93.7
13	54688000	2506	1380	3598	151	2506	1380	3598	151	2506	1380	3598	151	5	8	92	151	48	16	184	151	2506	1380	3598	151	13500	13500	13500	151	0.0000	no	no	3129	94.0	3129	93.7
13	54689000	2725	1564	3678	151	2725	1564	3678	151	2725	1564	3678	151	1	0	0	151	48	16	184	151	2725	1564	3678	151	13500	13500	13500	151	0.0000	no	no	3129	94.0	3129	93.7
13	54690000	2685	1380	3598	151	2685	1380	3598	151	2685	1380	3598	151	1	0	0	151	48	16	184	151	2685	1380	3598	151	13500	13500	13500	151	0.0000	no	no	3129	94.0	3129	93.7
13	54691000	3524	2161	3839	151	3524	2161	3839	151	3524	2161	3839	151	105	108	192	151	66	16	184	151	3524	2161	3839	151	13500	13500	13500	151	0.0000	no	no	4026	97.1	4026	97.0
13	54692000	3254	2161	3839	151	3254	2161	3839	151	3254	2161	3839	151	0	0	0	151	48	16	184	151	3254	2161	3839	151	13500	13500	13500	151	0.0000	no	no	2254	84.3	2254	82.7
13	54693000	3540	2161	3839	151	3540	2161	3839	151	3540	2161	3839	151	105	108	192	151	70	16	184	151	3540	2161	3839	151	13500	13500	13500	151	0.0000	no	no	4414	97.9	4414	97.8
13	54694000	3854	3080	3920	151	3854	3080	3920	151	3854	3080	3920	151	105	108	192	151	72	16	184	151	3854	3080	3920	151	13500	13500	13500	151	0.0000	no	no	4414	97.9	4414	97.8
13	54695000	3851	3080	3920	151	3851	3080	3920	151	3851	3080	3920	151	0	0	0	151	48	16	184	151	3851	3080	3920	151	13500	13500	13500	151	0.0000	no	no	4414	97.9	4414	97.8
13	54696000	3894	3080	3920	151	3894	3080	3920	151	3894	3080	3920	151	0	0	0	151	39	10	115	151	3894	3080	3920	151	13500	13500	13500	151	0.0000	no	no	4414	97.9	4414	97.8
13	54697000	3882	3080	3920	151	3882	3080	3920	151	3882	3080	3920	151	0	0	0	151	39	10	115	151	3882	3080	3920	151	13500	13500	13500	151	0.0000	no	no	4414	97.9	4414	97.8
13	54698000	3805	3080	3920	151	3805	3080	3920	151	3805	3080	3920	151	105	108	192	151	66	16	184	151	3805	3080	3920	151	13500	13500	13500	151	0.0000	no	no	4414	97.9	4414	97.8
13	54699000	3554	2161	3839	151	3556	2161	3839	151	3556	2161	3839	151	0	0	0	151	39	10	115	151	3556	2161	3839	151	13500	13500	13500	151	0.0000	no	no	4414	97.9	4414	97.8
13	54700000	4166	2931	11782	151	4166	2931	11782	151	4166	2931	11782	151	105	108	192	151	67	16	184	151	4166	2931	11782	151	13500	13500	13500	151	0.0000	no	no	1143	21.6	1143	15.5
13	54701000	3179	1564	3678	151	3181	1564	3678	151	3181	1564	3678	151	105	108	192	151	67	16	184	151	3181	1564	3678	151	13500	13500	13500	151	0.0000	no	no	1143	21.6	1143	15.5
13	54702000	2542	1380	3598	151	2596	1564	3678	151	2596	1564	3678	151	105	108	192	151	69	16	184	151	2596	1564	3678	151	13500	13500	13500	151	0.0000	no	no	1143	21.6	1143	15.5
13	54703000	2500	1380	3598	151	2500	1380	3598	151	2500	1380	3598	151	105	108	192	151	70	16	184	151	2500	1380	3598	151	13500	13500	13500	151	0.0000	no	no	1143	21.6	1143	15.5
13	54704000	2624	1380	3598	151	2627	1380	3598	151	2627	1380	3598	151	105	108	192	151	74	16	184	151	2627	1380	3598	151	13500	13500	13500	151	0.0000	no	no	1143	21.6	1143	15.5
13	54705000	2515	1380	3598	151	2519	1380	3598	151	2519	1380	3598	151	105	108	192	151	82	16	184	151	2519	1380	3598	151	13500	13500	13500	151	0.0000	no	no	1143	21.6	1143	15.5
13	54706000	2269	1380	3598	151	2272	1380	3598	151	2272	1380	3598	151	105	108	192	151	88	18	207	151	2272	1380	3598	151	13500	13500	13500	151	0.0000	no	no	1143	21.6	1143	15.5
13	54707000	1925	1184	2828	151	1934	1196	3518	151	1928	1184	2828	151	105	108	192	151	90	24	276	151	1934	1196	3518	151	13500	13500	13500	151	0.0000	no	no	1143	21.6	1143	15.5
13	54708000	1840	1180	2598	151	1840	1180	2598	151	1840	1180	2598	151	105	108	192	151	107	24	276	151	1840	1180	2598	151	13500	13500	13500	151	0.0000	no	no	1576	55.7	1576	51.1
13	54709000	1895	1180	2598	151	1895	1180	2598	151	1895	1180	2598	151	105	108	192	151	113	24	276	151	1895	1180	2598	151	13500	13500	13500	151	0.0000	no	no	1576	55.7	1576	51.1
13	54710000	1869	1180	2598	151	1873	1180	2598	151	1873	1180	2598	151	105	108	192	151	125	25	287	151	1873	1180	2598	151	13500	13500	13500	151	0.0000	no	no	1576	55.7	1576	51.1
13	54711000	1811	1180	2598	151	1811	1180	2598	151	1811	1180	2598	151	105	108	192	151	155	34	390	151	1811	1180	2598	151	13500	13500	13500	151	0.0000	no	no	1575	55.7	1575	51.1
13	54712000	1582	996	2518	151	1582	996	2518	151	1582	996	2518	151	105	108	192	151	180	34	390	151	1582	996	2518	151	13500	13500	13500	151	0.0000	no	no	1575	55.7	1575	51.1
13	54713000	1527	996	2518	151	1527	996	2518	151	1527	996	2518	151	105	108	192	151	213	34	390	151	1527	996	2518	151	13500	13500	13500	151	0.0000	no	no	1575	55.7	1575	51.1
13	54714000	1387	980	1879	151	1387	980	1879	151	1387	980	1879	151	105	108	192	151	215	34	390	151	1387	980	1879	151	13500	13500	13500	151	0.0115	no	no	985	11.6	1459	41.5
13	54715000	1399	980	1879	151	1399	980	1879	151	1399	980	1879	151	105	108	192	151	228	40	430	151	1399	980	1879	151	13500	13500	13500	151	0.0115	no	no	985	11.6	1459	41.5
13	54716000	1259	980	1879	151	1266	980	1879	151	1266	980	1879	151	105	108	192	151	230	40	430	151	1266	980	1879	151	13500	13500	13500	151	0.0115	no	no	962	10.3	962	6.0
13	54717000	1199	980	1879	151	1207	980	1879	151	1207	980	1879	151	105	108	192	151	261	132	434	151	1207	980	1879	151	13500	13500	13500	151	0.0115	no	no	962	10.3	962	6.0
13	54718000	1135	964	1636	151	1147	964	1636	151	1147	964	1636	151	105	108	192	151	260	132	434	151	1147	964	1636	151	13500	13500	13500	151	0.0636	no	no	962	10.3	962	6.0
13	54719000	1136	964	1636	151	1163	964	1636	151	1163	964	1636	151	101	100	100	151	260	132	434	151	1163	964	1636	151	13500	13500	13500	151	0.0636	no	no	962	10.3	962	6.0
13	54720000	1125	964	1636	151	1208	980	1879	151	1208	980	1879	151	101	100	100	151	264	132	434	151	1208	980	1879	151	13500	13500	13500	151	0.0115	no	no	962	10.3	962	6.0
13	54721000	1066	964	1636	151	1429	996	2518	151	1450	996	2518	151	101	100	100	151	307	144	503	151	1450	996	2518	151	13500	13500	13500	151	0.0000	no	no	962	10.3	962	6.0
13	54722000	1197	996	2518	151	1556	996	2518	151	1556	996	2518	151	101	100	100	151	288	140	480	151	1556	996	2518	151	13500	13500	13500	151	0.0000	no	no	962	10.3	962	6.0
13	54723000	1156	984	1948	151	1534	996	2518	151	1534	996	2518	151	101	100	100	151	306	144	503	151	1534	996	2518	151	13500	13500	13500	151	0.0000	no	no	962	10.3	962	6.0
13	54724000	1150	968	1682	151	1373	984	1948	151	1379	984	1948	151	269	203	1468	151	428	192	1215	151	1380	984	1948	151	13500	13500	13500	151	0.0000	no	no	962	10.3	962	6.0
13	54725000	1111	948	1452	151	1201	968	1682	151	1299	980	1879	151	274	184	1031	151	714	210	1614	151	1299	980	1879	151	13500	13500	13500	151	0.0115	no	no	1080	17.0	1080	11.6
13	54726000	1100	948	1452	151	1130	948	1452	151	1213	964	1636	151	901	192	1215	151	791	292	1415	151	1213	964	1636	151	13500	13500	13500	151	0.0636	no	no	1080	17.0	1080	11.6
13	54727000	1107	948	1452	151	1135	948	1452	151	1203	964	1636	151	989	848	1352	151	828	292	1415	151	1203	964	1636	151	13500	13500	13500	151	0.0636	no	no	1080	17.0	1080	11.6
13	54728000	1106	948	1452	151	1130	948	1452	151	1210	964	1636	151	981	848	1352	151	962	410	1437	151	1210	964	1636	151	13500	13500	13500	151	0.0636	no	no	1080	17.0	1080	11.6
13	54729000	1113	948	1452	151	1130	948	1452	151	1175	964	1636	151	972	848	1352	151	930	530	1479	151	1175	964	1636	151	13500	13500	13500	151	0.0636	no	no	1080	17.0	1080	11.6
13	54730000	1119	952	1498	151	1126	952	1498	151	1181	980	1879	151	966	848	1352	151	933	530	1479	151	1181	980	1879	151	13500	13500	13500	151	0.0115	no	no	1080	17.0	1080	11.6
13	54731000	1144	968	1682	151	1151	980	1879	151	1197	980	1879	151	984	870	1605	151	940	599	1504	151	1197	980	1879	151	13500	13500	13500	151	0.0115	no	no	1620	58.8	1620	54.4
13	54732000	1164	980	1879	151	1171	980	1879	151	1217	980	1879	151	1019	883	1775	151	929	608	1727	151	1217	980	1879	151	13500	13500	13500	151	0.0115	no	no	1620	58.8	1620	54.4
13	54733000	1181	980	1879	151	1185	980	1879	151	1241	980	1879	151	1028	883	1775	151	937	654	1739	151	1241	980	1879	151	13500	13500	13500	151	0.0115	no	no	818	3.0	818	1.7
13	54734000	1223	996	2518	151	1225	996	2518	151	1240	996	2518	151	962	472	1459	151	876	638	1374	151	1240	996	2518	151	13500	13500	13500	151	0.0000	no	no	818	3.0	818	1.7
13	54735000	1232	996	2518	151	1232	996	2518	151	1249	996	2518	151	820	480	1279	151	858	636	1328	151	1249	996	2518	151	13500	13500	13500	151	0.0000	no	no	818	3.0	818	1.7
13	54736000	1183	968	1682	151	1183	968	1682	151	1199	980	1879	151	847	480	1279	151	855	636	1328	151	1199	980	1879	151	13500	13500	13500	151	0.0115	no	no	650	0.4	650	0.1
13	54737000	1151	964	1636	151	1152	964	1636	151	1168	968	1682	151	869	584	1316	151	867	636	1328	151	1168	968	1682	151	13500	13500	13500	151	0.0527	no	no	650	0.4	650	0.1
13	54738000	1136	964	1636	151	1138	964	1636	151	1153	968	1682	151	832	591	1136	151	863	636	1328	151	1153	968	1682	151	13500	13500	13500	151	0.0527	no	no	650	0.4	650	0.1
13	54739000	1160	796	1855	151	1161	796	1855	151	1170	796	1855	151	840	630	1190	151	847	457	1271	151	1170	796	1855	151	13500	13500	13500	151	0.0636	no	no	650	0.4	650	0.1
13	54740000	1129	784	1666	151	1132	784	1666	151	1140	784	1666	151	848	630	1190	151	833	457	1271	151	1140	784	1666	151	13500	13500	13500	151	0.0889	no	no	650	0.4	650	0.1
13	54741000	1134	784	1666	151	1138	784	1666	151	1144	784	1666	151	755	186	1077	151	762	284	1231	151	1146	784	1666	151	13500	13500	13500	151	0.0889	no	no	650	0.4	650	0.1
13	54742000	1075	780	1620	151	1097	780	1620	151	1083	780	1620	151	723	192	1215	151	714	284	1231	151	1103	780	1620	151	13500	13500	13500	151	0.0949	no	no	1392	41.1	1392	35.5
13	54743000	1069	780	1620	151	1075	780	1620	151	1081	780	1620	151	684	184	1031	151	675	284	1231	151	1087	780	1620	151	13500	13500	13500	151	0.0949	no	no	1392	41.1	1392	35.5
13	54744000	1059	780	1620	151	1072	780	1620	151	1080	780	1620	151	649	186	1077	151	610	284	1231	151	1088	780	1620	151	13500	13500	13500	151	0.0949	no	no	1392	41.1	1392	35.5
13	54745000	1015	780	1620	151	1023	780	1620	151	1023	780	1620	151	610	184	1031	151	384	176	847	151	1031	780	1620	151	13500	13500	13500	151	0.0949	no	no	1392	41.1	1392	35.5
13	54746000	977	768	1482	151	977	768	1482	151	978	768	1482	151	277	168	682	151	340	203	449	151	978	768	1482	151	13500	13500	13500	151	0.1058	no	no	1392	41.1	1392	35.5
13	54747000	992	780	1620	151	992	780	1620	151	992	780	1620	151	272	146	515	151	327	201	437	151	992	780	1620	151	13500	13500	13500	151	0.0949	no	no	1392	41.1	1392	35.5
13	54748000	1025	780	1620	151	1025	780	1620	151	1025	780	1620	151	272	146	515	151	334	201	437	151	1025	780	1620	151	13500	13500	13500	151	0.0949	no	no	1392	41.1	1392	35.5
13	54749000	1017	780	1620	151	1017	780	1620	151	1017	780	1620	151	272	146	515	151	339	224	438	151	1017	780	1620	151	13500	13500	13500	151	0.0949	no	no	1392	41.1	1392	35.5
13	54750000	989	764	1436	151	989	764	1436	151	989	764	1436	151	271	146	515	151	339	224	438	151	989	764	1436	151	13500	13500	13500	151	0.1071	no	no	873	5.1	1067	11.0
13	54751000	965	764	1436	151	965	764	1436	151	965	764	1436	151	256	146	515	151	339	224	438	151	965	764	1436	151	13500	13500	13500	151	0.1071	no	no	873	5.1	1067	11.0
13	54752000	946	752	1298	151	946	752	1298	151	946	752	1298	151	215	146	515	151	336	224	438	151	946	752	1298	151	13500	13500	13500	151	0.1043	no	no	873	5.1	1067	11.0
13	54753000	942	752	1298	151	942	752	1298	151	942	752	1298	151	214	146	515	151	334	224	438	151	942	752	1298	151	13500	13500	13500	151	0.1043	no	no	873	5.1	1067	11.0
13	54754000	944	748	1252	151	944	748	1252	151	944	748	1252	151	214	146	515	151	332	224	438	151	944	748	1252	151	13500	13500	13500	151	0.1011	no	no	873	5.1	1067	11.0
13	54755000	940	748	1252	151	941	748	1252	151	940	748	1252	151	214	146	515	151	333	224	438	151	941	748	1252	151	13500	13500	13500	151	0.1011	no	no	873	5.1	1067	11.0
13	54756000	947	752	1298	151	947	752	1298	151	947	752	1298	151	207	132	434	151	335	224	438	151	947	752	1298	151	13500	13500	13500	151	0.1043	no	no	873	5.1	1067	11.0
13	54757000	951	718	1432	151	956	718	1432	151	968	718	1432	151	197	132	434	151	409	268	863	151	968	718	1432	151	13500	13500	13500	151	0.1073	no	no	873	5.1	1067	11.0
13	54758000	929	693	1064	151	934	702	1248	151	953	702	1248	151	201	132	434	151	436	268	863	151	953	702	1248	151	13500	13500	13500	151	0.0968	no	no	873	5.1	1067	11.0
13	54759000	1049	796	1855	151	1054	796	1855	151	1081	796	1855	151	201	132	434	151	490	276	1047	151	1081	796	1855	151	13500	13500	13500	151	0.0636	no	no	873	5.1	1067	11.0
13	54760000	967	702	1248	151	972	702	1248	151	1009	764	1436	151	200	132	434	151	509	276	1047	151	1009	764	1436	151	13500	13500	13500	151	0.1071	no	no	873	5.1	1067	11.0
13	54761000	959	702	1248	151	959	702	1248	151	1052	780	1620	151	200	132	434	151	614	292	1415	151	1052	780	1620	151	13500	13500	13500	151	0.0949	no	no	873	5.1	1067	11.0
13	54762000	958	702	1248	151	960	702	1248	151	1063	780	1620	151	209	132	434	151	674	286	1277	151	1063	780	1620	151	13500	13500	13500	151	0.0949	no	no	989	11.8	989	7.2
13	54763000	962	702	1248	151	964	702	1248	151	1056	918	1632	151	209	132	434	151	705	292	1415	151	1056	918	1632	151	13500	13500	13500	151	0.0733	no	no	989	11.8	989	7.2
13	54764000	981	902	1448	151	982	948	1452	151	1074	964	1636	151	208	132	434	151	717	292	1415	151	1074	964	1636	151	13500	13500	13500	151	0.0636	no	no	989	11.8	989	7.2
13	54765000	985	906	1494	151	987	952	1498	151	1098	964	1636	151	207	132	434	151	810	384	1431	151	1098	964	1636	151	13500	13500	13500	151	0.0636	no	no	989	11.8	989	7.2
13	54766000	987	906	1494	151	989	952	1498	151	1211	980	1879	151	208	132	434	151	1012	414	1652	151	1211	980	1879	151	13500	13500	13500	151	0.0115	no	no	989	11.8	989	7.2
13	54767000	1032	918	1632	151	1035	964	1636	151	1171	964	1636	151	207	132	434	151	982	433	1445	151	1171	964	1636	151	13500	13500	13500	151	0.0636	no	no	1726	66.2	1726	62.2
13	54768000	1098	980	1879	151	1099	980	1879	151	1187	980	1879	151	208	132	434	151	1038	443	1662	151	1187	980	1879	151	13500	13500	13500	151	0.0115	no	no	1726	66.2	1726	62.2
13	54769000	1109	964	1636	151	1109	964	1636	151	1159	964	1636	151	202	132	434	151	1035	599	1504	151	1159	964	1636	151	13500	13500	13500	151	0.0636	no	no	1726	66.2	1726	62.2
13	54770000	1157	964	1636	151	1157	964	1636	151	1183	964	1636	151	196	132	434	151	1073	864	1536	151	1183	964	1636	151	13500	13500	13500	151	0.0636	no	no	1726	66.2	1726	62.2
13	54771000	1205	964	1636	151	1205	964	1636	151	1205	964	1636	151	220	132	434	151	1093	864	1536	151	1205	964	1636	151	13500	13500	13500	151	0.0636	no	no	1726	66.2	1726	62.2
13	54772000	1204	964	1636	151	1204	964	1636	151	1204	964	1636	151	200	132	434	151	1095	864	1536	151	1204	964	1636	151	13500	13500	13500	151	0.0636	no	no	1726	66.2	1726	62.2
13	54773000	1219	964	1636	151	1219	964	1636	151	1219	964	1636	151	200	132	434	151	1115	864	1536	151	1219	964	1636	151	13500	13500	13500	151	0.0636	no	no	977	11.2	1247	22.9
13	54774000	1218	968	1682	151	1218	968	1682	151	1218	968	1682	151	198	126	398	151	1106	864	1536	151	1218	968	1682	151	13500	13500	13500	151	0.0527	no	no	977	11.2	1247	22.9
13	54775000	1248	968	1682	151	1248	968	1682	151	1248	968	1682	151	195	124	376	151	1135	864	1536	151	1248	968	1682	151	13500	13500	13500	151	0.0527	no	no	977	11.2	1247	22.9
13	54776000	1302	980	1879	151	1302	980	1879	151	1302	980	1879	151	195	124	376	151	1174	870	1605	151	1302	980	1879	151	13500	13500	13500	151	0.0115	no	no	977	11.2	1247	22.9
13	54777000	1291	968	1682	151	1291	968	1682	151	1291	968	1682	151	193	124	376	151	1185	870	1605	151	1291	968	1682	151	13500	13500	13500	151	0.0527	no	no	977	11.2	1247	22.9
13	54778000	1099	964	1636	151	1099	964	1636	151	1330	980	1879	151	185	124	376	151	1224	883	1775	151	1330	980	1879	151	13500	13500	13500	151	0.0115	no	no	977	11.2	1247	22.9
13	54779000	968	952	1498	151	968	952	1498	151	1350	980	1879	151	201	124	376	151	1235	883	1775	151	1350	980	1879	151	13500	13500	13500	151	0.0115	no	no	977	11.2	1247	22.9
13	54780000	947	936	1314	151	947	936	1314	151	1371	984	1948	151	201	124	376	151	1270	891	1909	151	1371	984	1948	151	13500	13500	13500	151	0.0000	no	no	977	11.2	1247	22.9
13	54781000	941	890	1310	151	941	890	1310	151	1380	980	1879	151	201	124	376	151	1280	883	1775	151	1380	980	1879	151	13500	13500	13500	151	0.0115	no	no	2174	82.7	2174	81.0
13	54782000	941	886	1264	151	941	886	1264	151	1406	984	1948	151	201	124	376	151	1306	891	1909	151	1406	984	1948	151	13500	13500	13500	151	0.0000	no	no	2174	82.7	2174	81.0
13	54783000	933	874	1126	151	933	874	1126	151	1487	996	2518	151	202	124	376	151	1385	903	2386	151	1487	996	2518	151	13500	13500	13500	151	0.0000	no	no	1947	75.7	1947	73.0
13	54784000	944	886	1264	151	944	886	1264	151	1452	980	1879	151	202	124	376	151	1350	883	1775	151	1452	980	1879	151	13500	13500	13500	151	0.0115	no	no	1947	75.7	1947	73.0
13	54785000	946	886	1264	151	946	886	1264	151	1452	980	1879	151	206	124	376	151	1351	883	1775	151	1452	980	1879	151	13500	13500	13500	151	0.0115	no	no	1947	75.7	1947	73.0
13	54786000	967	906	1494	151	967	906	1494	151	1489	984	1948	151	205	124	376	151	1388	891	1909	151	1489	984	1948	151	13500	13500	13500	151	0.0000	no	no	1947	75.7	1947	73.0
13	54787000	936	886	1264	151	936	886	1264	151	1520	984	1948	151	208	124	376	151	1420	891	1909	151	1520	984	1948	151	13500	13500	13500	151	0.0000	no	no	1947	75.7	1947	73.0
13	54788000	936	886	1264	151	936	886	1264	151	1627	996	2518	151	256	132	434	151	1527	903	2386	151	1627	996	2518	151	13500	13500	13500	151	0.0000	no	no	1947	75.7	1947	73.0
13	54789000	940	886	1264	151	940	886	1264	151	1734	996	2518	151	250	124	376	151	1634	903	2386	151	1734	996	2518	151	13500	13500	13500	151	0.0000	no	no	1682	63.1	1682	58.9
13	54790000	936	886	1264	151	936	886	1264	151	1713	996	2518	151	255	124	376	151	1613	903	2386	151	1713	996	2518	151	13500	13500	13500	151	0.0000	no	no	2098	80.1	2098	78.3
13	54791000	942	886	1264	151	948	886	1264	151	1670	1000	2748	151	262	126	400	151	1566	907	2615	151	1674	1000	2748	151	13500	13500	13500	151	0.0000	no	no	2098	80.1	2098	78.3
13	54792000	999	912	1563	151	1021	934	1873	151	1638	996	2518	151	299	168	682	151	1499	903	2386	151	1645	996	2518	151	13500	13500	13500	151	0.0000	no	no	2098	80.1	2098	78.3
13	54793000	991	902	1448	151	1012	934	1873	151	1579	980	1879	151	300	168	682	151	1462	883	1775	151	1586	980	1879	151	13500	13500	13500	151	0.0115	no	no	1004	12.6	1004	7.8
13	54794000	992	934	1873	151	1004	934	1873	151	1715	1013	3437	151	284	140	480	151	1593	919	3305	151	1715	1013	3437	151	13500	13500	13500	151	0.0000	no	no	1004	12.6	1004	7.8
13	54795000	997	912	1563	151	1009	934	1873	151	1727	1013	3437	151	285	140	480	151	1585	919	3305	151	1727	1013	3437	151	13500	13500	13500	151	0.0000	no	no	1004	12.6	1004	7.8
13	54796000	1042	950	2498	151	1054	950	2498	151	1888	1000	2748	151	285	140	480	151	1713	907	2615	151	1888	1000	2748	151	13500	13500	13500	151	0.0000	no	no	1004	12.6	1004	7.8
13	54797000	1019	800	1924	151	1035	938	1942	151	1765	1013	3437	151	286	140	480	151	1606	919	3305	151	1765	1013	3437	151	13500	13500	13500	151	0.0000	no	no	1004	12.6	1004	7.8
13	54798000	972	764	1436	151	984	780	1620	151	1674	996	2518	151	271	140	480	151	1549	903	2386	151	1674	996	2518	151	13500	13500	13500	151	0.0000	no	no	1004	12.6	1004	7.8
13	54799000	934	752	1298	151	950	764	1436	151	1742	1000	2748	151	275	140	480	151	1639	907	2615	151	1742	1000	2748	151	13500	13500	13500	151	0.0000	no	no	1004	12.6	1004	7.8
13	54800000	916	736	1114	151	932	764	1436	151	1589	980	1879	151	271	140	480	151	1487	883	1775	151	1589	980	1879	151	13500	13500	13500	151	0.0115	no	no	1004	12.6	1004	7.8
13	54801000	933	764	1436	151	954	768	1482	151	1523	980	1879	151	273	140	480	151	1423	883	1775	151	1523	980	1879	151	13500	13500	13500	151	0.0115	no	no	1004	12.6	1004	7.8
13	54802000	940	768	1482	151	946	768	1482	151	1513	980	1879	151	236	144	503	151	1412	883	1775	151	1513	980	1879	151	13500	13500	13500	151	0.0115	no	no	1004	12.6	1004	7.8
13	54803000	916	736	1114	151	916	736	1114	151	1638	996	2518	151	236	144	503	151	1537	903	2386	151	1638	996	2518	151	13500	13500	13500	151	0.0000	no	no	1398	41.6	1398	36.1
13	54804000	919	748	1252	151	919	748	1252	151	1947	1150	3498	151	238	140	480	151	1847	1057	3365	151	1947	1150	3498	151	13500	13500	13500	151	0.0000	no	no	2307	85.2	2307	83.7
13	54805000	912	736	1114	151	912	736	1114	151	2325	1380	3598	151	238	140	480	151	2225	1287	3466	151	2325	1380	3598	151	13500	13500	13500	151	0.0000	no	no	2307	85.2	2307	83.7
13	54806000	925	748	1252	151	925	748	1252	151	2489	1564	3678	151	235	140	480	151	2387	1471	3546	151	2489	1564	3678	151	13500	13500	13500	151	0.0000	no	no	2183	82.9	2183	81.2
13	54807000	917	748	1252	151	917	748	1252	151	2526	1564	3678	151	235	140	480	151	2426	1471	3546	151	2526	1564	3678	151	13500	13500	13500	151	0.0000	no	no	2183	82.9	2183	81.2
13	54808000	901	732	1068	151	946	756	1344	151	2326	1380	3598	151	235	140	480	151	2203	1287	3466	151	2326	1380	3598	151	13500	13500	13500	151	0.0000	no	no	1353	37.8	1353	32.0
13	54809000	937	762	1413	151	944	784	1666	151	2343	1196	3518	151	232	140	480	151	2207	1057	3365	151	2343	1196	3518	151	13500	13500	13500	151	0.0000	no	no	1353	37.8	1353	32.0
13	54810000	929	784	1666	151	932	784	1666	151	2420	1334	3578	151	212	140	480	151	2311	1103	3386	151	2420	1334	3578	151	13500	13500	13500	151	0.0000	no	no	1353	37.8	1353	32.0
13	54811000	917	732	1068	151	920	732	1068	151	2512	1380	3598	151	163	140	480	151	2412	1287	3466	151	2512	1380	3598	151	13500	13500	13500	151	0.0000	no	no	1353	37.8	1353	32.0
13	54812000	945	784	1666	151	969	784	1666	151	2185	1013	3437	151	140	117	295	151	2054	672	3185	151	2185	1013	3437	151	13500	13500	13500	151	0.0000	no	no	1353	37.8	1353	32.0
13	54813000	922	736	1114	151	1021	934	1873	151	1879	1013	3437	151	140	117	295	151	1758	672	3185	151	1883	1013	3437	151	13500	13500	13500	151	0.0000	no	no	1353	37.8	1353	32.0
13	54814000	913	748	1252	151	1036	980	1879	151	1657	1000	2748	151	140	117	295	151	1536	495	2254	151	1657	1000	2748	151	13500	13500	13500	151	0.0000	no	no	1353	37.8	1353	32.0
13	54815000	925	748	1252	151	1024	980	1879	151	1452	996	2518	151	136	117	295	151	1308	494	2024	151	1452	996	2518	151	13500	13500	13500	151	0.0000	no	no	1353	37.8	1353	32.0
13	54816000	996	780	1620	151	1068	980	1879	151	1327	996	2518	151	136	117	295	151	1129	456	1782	151	1360	996	2518	151	13500	13500	13500	151	0.0000	no	no	1353	37.8	1353	32.0
13	54817000	1025	934	1873	151	1085	980	1879	151	1242	980	1879	151	133	117	295	151	1047	489	1678	151	1242	980	1879	151	13500	13500	13500	151	0.0115	no	no	1353	37.8	1353	32.0
13	54818000	1018	968	1682	151	1040	980	1879	151	1170	980	1879	151	133	117	295	151	967	489	1678	151	1174	980	1879	151	13500	13500	13500	151	0.0115	no	no	1353	37.8	1353	32.0
13	54819000	1020	964	1636	151	1040	968	1682	151	1096	980	1879	151	120	116	284	151	855	437	1660	151	1103	980	1879	151	13500	13500	13500	151	0.0115	no	no	1353	37.8	1353	32.0
13	54820000	1020	964	1636	151	1076	964	1636	151	1064	964	1636	151	119	116	284	151	814	412	1301	151	1095	964	1636	151	13500	13500	13500	151	0.0636	no	no	1353	37.8	1353	32.0
13	54821000	986	948	1452	151	1034	964	1636	151	1025	952	1498	151	118	116	284	151	805	408	1117	151	1052	964	1636	151	13500	13500	13500	151	0.0889	no	no	1353	37.8	1353	32.0
13	54822000	991	948	1452	151	1015	952	1498	151	1015	948	1452	151	118	116	284	151	804	476	1095	151	1032	964	1636	151	13500	13500	13500	151	0.0949	no	no	1353	37.8	1353	32.0
13	54823000	995	948	1452	151	1013	952	1498	151	1017	952	1498	151	120	116	284	151	788	476	1095	151	1028	964	1636	151	13500	13500	13500	151	0.0889	no	no	1353	37.8	1353	32.0
13	54824000	996	936	1314	151	1013	948	1452	151	1013	948	1452	151	120	116	284	151	783	476	1095	151	1024	952	1498	151	13500	13500	13500	151	0.0949	no	no	1353	37.8	1353	32.0
13	54825000	987	936	1314	151	1004	948	1452	151	1004	948	1452	151	120	116	284	151	758	184	1031	151	1015	952	1498	151	13500	13500	13500	151	0.0949	no	no	1353	37.8	1353	32.0
13	54826000	995	948	1452	151	997	948	1452	151	1015	952	1498	151	120	116	284	151	766	186	1077	151	1015	952	1498	151	13500	13500	13500	151	0.0889	no	no	1705	65.1	1705	61.0
13	54827000	987	936	1314	151	989	936	1314	151	1001	948	1452	151	124	116	284	151	815	476	1095	151	1001	948	1452	151	13500	13500	13500	151	0.0949	no	no	1705	65.1	1705	61.0
13	54828000	993	952	1498	151	994	952	1498	151	1044	980	1879	151	124	116	284	151	878	489	1678	151	1044	980	1879	151	13500	13500	13500	151	0.0115	no	no	1705	65.1	1705	61.0
13	54829000	1026	968	1682	151	1026	968	1682	151	1026	968	1682	151	129	116	284	151	878	802	1348	151	1026	968	1682	151	13500	13500	13500	151	0.0527	no	no	1161	22.8	1161	16.7
13	54830000	979	936	1314	151	979	936	1314	151	979	936	1314	151	142	156	572	151	828	786	1164	151	979	936	1314	151	13500	13500	13500	151	0.1058	no	no	1612	58.3	1612	53.8
13	54831000	979	932	1268	151	980	932	1268	151	979	932	1268	151	140	156	572	151	811	770	980	151	980	932	1268	151	13500	13500	13500	151	0.1071	no	no	1612	58.3	1612	53.8
13	54832000	952	932	1268	151	953	932	1268	151	952	932	1268	151	139	156	572	151	811	770	980	151	953	932	1268	151	13500	13500	13500	151	0.1071	no	no	1612	58.3	1612	53.8
13	54833000	978	948	1452	151	979	948	1452	151	978	948	1452	151	139	156	572	151	811	770	980	151	979	948	1452	151	13500	13500	13500	151	0.0949	no	no	1612	58.3	1612	53.8
13	54834000	978	948	1452	151	979	948	1452	151	985	948	1452	151	133	132	434	151	817	620	960	151	986	948	1452	151	13500	13500	13500	151	0.0949	no	no	2531	89.2	2531	88.4
13	54835000	946	932	1268	151	948	932	1268	151	964	936	1314	151	129	119	318	151	803	368	1063	151	965	936	1314	151	13500	13500	13500	151	0.1058	no	no	2531	89.2	2531	88.4
13	54836000	938	932	1268	151	938	932	1268	151	957	932	1268	151	127	119	318	151	797	368	1063	151	957	932	1268	151	13500	13500	13500	151	0.1071	no	no	2798	91.8	2798	91.3
13	54837000	944	932	1268	151	944	932	1268	151	958	932	1268	151	126	116	284	151	799	368	1063	151	958	932	1268	151	13500	13500	13500	151	0.1071	no	no	2798	91.8	2798	91.3
13	54838000	968	948	1452	151	969	948	1452	151	981	948	1452	151	139	124	376	151	792	368	1063	151	982	948	1452	151	13500	13500	13500	151	0.0949	no	no	1373	39.5	1373	33.8
13	54839000	974	948	1452	151	975	948	1452	151	985	948	1452	151	139	124	376	151	793	362	925	151	987	948	1452	151	13500	13500	13500	151	0.0949	no	no	1373	39.5	1373	33.8
13	54840000	1035	980	1879	151	1094	980	1879	151	1091	980	1879	151	139	124	376	151	840	424	1305	151	1115	980	1879	151	13500	13500	13500	151	0.0115	no	no	1514	51.2	1514	46.2
13	54841000	1086	980	1879	151	1117	980	1879	151	1110	980	1879	151	139	124	376	151	829	423	1259	151	1131	980	1879	151	13500	13500	13500	151	0.0115	no	no	1514	51.2	1514	46.2
13	54842000	1114	980	1879	151	1122	980	1879	151	1148	984	1948	151	147	156	572	151	869	468	1275	151	1148	984	1948	151	13500	13500	13500	151	0.0000	no	no	1514	51.2	1514	46.2
13	54843000	1197	996	2518	151	1198	996	2518	151	1238	996	2518	151	147	156	572	151	906	479	1794	151	1238	996	2518	151	13500	13500	13500	151	0.0000	no	no	1514	51.2	1514	46.2
13	54844000	1175	984	1948	151	1175	984	1948	151	1195	996	2518	151	133	120	330	151	908	537	1824	151	1195	996	2518	151	13500	13500	13500	151	0.0000	no	no	1514	51.2	1514	46.2
13	54845000	1183	980	1879	151	1187	980	1879	151	1190	980	1879	151	118	116	284	151	881	532	1548	151	1190	980	1879	151	13500	13500	13500	151	0.0115	no	no	1514	51.2	1514	46.2
13	54846000	1214	980	1879	151	1224	980	1879	151	1234	980	1879	151	118	116	284	151	931	608	1727	151	1234	980	1879	151	13500	13500	13500	151	0.0115	no	no	1514	51.2	1514	46.2
13	54847000	1295	980	1879	151	1295	980	1879	151	1303	980	1879	151	118	116	284	151	994	608	1727	151	1303	980	1879	151	13500	13500	13500	151	0.0115	no	no	1514	51.2	1514	46.2
13	54848000	1348	984	1948	151	1350	984	1948	151	1378	996	2518	151	105	104	146	151	1105	903	2386	151	1379	996	2518	151	13500	13500	13500	151	0.0000	no	no	2288	84.8	2288	83.3
13	54849000	1509	996	2518	151	1515	996	2518	151	1551	996	2518	151	105	104	146	151	1370	903	2386	151	1556	996	2518	151	13500	13500	13500	151	0.0000	no	no	2288	84.8	2288	83.3
13	54850000	1883	1013	3437	151	1888	1013	3437	151	1884	1013	3437	151	105	104	146	151	1784	919	3305	151	1889	1013	3437	151	13500	13500	13500	151	0.0000	no	no	2288	84.8	2288	83.3
13	54851000	1890	1013	3437	151	1931	1013	3437	151	1936	1013	3437	151	105	104	146	151	1831	919	3305	151	1972	1013	3437	151	13500	13500	13500	151	0.0000	no	no	2105	81.1	2105	79.4
13	54852000	1508	829	3357	151	1742	829	3357	151	1861	1013	3437	151	105	104	146	151	1727	919	3305	151	1952	1013	3437	151	13500	13500	13500	151	0.0000	no	no	2105	81.1	2105	79.4
13	54853000	1081	796	1855	151	1695	1013	3437	151	1836	1196	3518	151	101	100	100	151	1731	1057	3365	151	1938	1196	3518	151	13500	13500	13500	151	0.0000	no	no	2105	81.1	2105	79.4
13	54854000	1010	796	1855	151	1725	996	2518	151	1745	1180	2598	151	101	100	100	151	1638	1087	2466	151	1840	1180	2598	151	13500	13500	13500	151	0.0000	no	no	2105	81.1	2105	79.4
13	54855000	989	796	1855	151	1601	950	2498	151	1681	1180	2598	151	101	100	100	151	1566	1087	2466	151	1744	1180	2598	151	13500	13500	13500	151	0.0000	no	no	2105	81.1	2105	79.4
13	54856000	1194	813	2437	151	1701	1013	3437	151	1714	1013	3437	151	101	100	100	151	1561	919	3305	151	1796	1196	3518	151	13500	13500	13500	151	0.0000	no	no	2105	81.1	2105	79.4
13	54857000	1326	813	2437	151	1769	1013	3437	151	1840	1013	3437	151	101	100	100	151	1630	919	3305	151	1900	1196	3518	151	13500	13500	13500	151	0.0000	no	no	2105	81.1	2105	79.4
13	54858000	1539	817	2667	151	1827	1013	3437	151	1920	1013	3437	151	101	100	100	151	1622	603	3125	151	1956	1196	3518	151	13500	13500	13500	151	0.0000	no	no	2105	81.1	2105	79.4
13	54859000	2032	829	3357	151	2083	1196	3518	151	2100	1013	3437	151	101	100	100	151	1552	498	2943	151	2113	1196	3518	151	13500	13500	13500	151	0.0000	no	no	2105	81.1	2105	79.4
13	54860000	2022	1013	3437	151	2079	1150	3498	151	2086	1150	3498	151	102	100	100	151	1467	873	3285	151	2091	1150	3498	151	13500	13500	13500	151	0.0000	no	no	2105	81.1	2105	79.4
13	54861000	1639	813	2437	151	1734	996	2518	151	1749	996	2518	151	102	100	100	151	1305	664	2265	151	1754	996	2518	151	13500	13500	13500	151	0.0000	no	no	2105	81.1	2105	79.4
13	54862000	1625	817	2667	151	1691	1000	2748	151	1713	1184	2828	151	101	100	100	151	1141	501	1682	151	1713	1184	2828	151	13500	13500	13500	151	0.0000	no	no	1804	70.2	1804	66.5
13	54863000	1411	813	2437	151	1483	996	2518	151	1514	996	2518	151	101	100	100	151	1179	501	1682	151	1517	996	2518	151	13500	13500	13500	151	0.0000	no	no	1804	70.2	1804	66.5
13	54864000	1393	996	2518	151	1395	996	2518	151	1432	996	2518	151	101	100	100	151	1210	468	1788	151	1432	996	2518	151	13500	13500	13500	151	0.0000	no	no	1804	70.2	1804	66.5
13	54865000	1425	996	2518	151	1425	996	2518	151	1474	996	2518	151	103	100	100	151	1237	468	1788	151	1474	996	2518	151	13500	13500	13500	151	0.0000	no	no	1804	70.2	1804	66.5
13	54866000	1470	996	2518	151	1474	996	2518	151	1495	996	2518	151	103	100	100	151	1330	903	2386	151	1495	996	2518	151	13500	13500	13500	151	0.0000	no	no	1804	70.2	1804	66.5
13	54867000	1545	996	2518	151	1545	996	2518	151	1566	996	2518	151	103	100	100	151	1419	903	2386	151	1566	996	2518	151	13500	13500	13500	151	0.0000	no	no	1804	70.2	1804	66.5
13	54868000	2475	1196	3518	151	2475	1196	3518	151	2483	1196	3518	151	104	108	192	151	2361	1103	3386	151	2483	1196	3518	151	13500	13500	13500	151	0.0000	no	no	1804	70.2	1804	66.5
13	54869000	1705	1013	3437	151	1705	1013	3437	151	1745	1013	3437	151	104	108	192	151	1603	544	3024	151	1745	1013	3437	151	13500	13500	13500	151	0.0000	no	no	1792	69.5	1792	65.7
13	54870000	1252	980	1879	151	1261	980	1879	151	1289	984	1948	151	104	108	192	151	1111	535	1694	151	1289	984	1948	151	13500	13500	13500	151	0.0000	no	no	1792	69.5	1792	65.7
13	54871000	1187	980	1879	151	1187	980	1879	151	1203	980	1879	151	104	108	192	151	998	535	1694	151	1203	980	1879	151	13500	13500	13500	151	0.0115	no	no	1792	69.5	1792	65.7
13	54872000	1142	980	1879	151	1142	980	1879	151	1159	980	1879	151	104	108	192	151	930	530	1479	151	1159	980	1879	151	13500	13500	13500	151	0.0115	no	no	1792	69.5	1792	65.7
13	54873000	1234	980	1879	151	1234	980	1879	151	1240	980	1879	151	102	100	100	151	953	535	1694	151	1240	980	1879	151	13500	13500	13500	151	0.0115	no	no	1792	69.5	1792	65.7
13	54874000	1232	980	1879	151	1232	980	1879	151	1238	980	1879	151	102	100	100	151	917	535	1694	151	1238	980	1879	151	13500	13500	13500	151	0.0115	no	no	1792	69.5	1792	65.7
13	54875000	1234	980	1879	151	1234	980	1879	151	1238	980	1879	151	102	100	100	151	908	535	1694	151	1238	980	1879	151	13500	13500	13500	151	0.0115	no	no	1792	69.5	1792	65.7
13	54876000	1270	980	1879	151	1270	980	1879	151	1274	980	1879	151	102	100	100	151	903	535	1694	151	1274	980	1879	151	13500	13500	13500	151	0.0115	no	no	1792	69.5	1792	65.7
13	54877000	1236	980	1879	151	1236	980	1879	151	1240	980	1879	151	102	100	100	151	870	522	1112	151	1240	980	1879	151	13500	13500	13500	151	0.0115	no	no	1792	69.5	1792	65.7
13	54878000	1358	996	2518	151	1358	996	2518	151	1365	996	2518	151	102	100	100	151	883	530	1479	151	1365	996	2518	151	13500	13500	13500	151	0.0000	no	no	1792	69.5	1792	65.7
13	54879000	1566	1013	3437	151	1566	1013	3437	151	1589	1013	3437	151	102	100	100	151	899	530	1479	151	1589	1013	3437	151	13500	13500	13500	151	0.0000	no	no	1721	66.0	1721	62.0
13	54880000	2930	1150	3498	151	2930	1150	3498	151	2930	1150	3498	151	102	100	100	151	907	530	1479	151	2930	1150	3498	151	13500	13500	13500	151	0.0000	no	no	1917	74.7	1917	71.9
13	54881000	3021	1380	3598	151	3021	1380	3598	151	3054	1380	3598	151	105	108	192	151	945	530	1479	151	3054	1380	3598	151	13500	13500	13500	151	0.0000	no	no	1917	74.7	1917	71.9
13	54882000	2661	1380	3598	151	2661	1380	3598	151	2664	1380	3598	151	105	108	192	151	964	530	1479	151	2664	1380	3598	151	13500	13500	13500	151	0.0000	no	no	1917	74.7	1917	71.9
13	54883000	2367	1196	3518	151	2367	1196	3518	151	2370	1196	3518	151	105	108	192	151	975	530	1479	151	2370	1196	3518	151	13500	13500	13500	151	0.0000	no	no	1917	74.7	1917	71.9
13	54884000	1968	1150	3498	151	1968	1150	3498	151	1974	1150	3498	151	105	108	192	151	1024	883	1775	151	1974	1150	3498	151	13500	13500	13500	151	0.0000	no	no	2680	90.7	2680	90.0
13	54885000	1842	996	2518	151	1842	996	2518	151	1845	996	2518	151	105	108	192	151	1189	903	2386	151	1845	996	2518	151	13500	13500	13500	151	0.0000	no	no	2680	90.7	2680	90.0
13	54886000	2015	1180	2598	151	2015	1180	2598	151	2017	1180	2598	151	105	108	192	151	1325	903	2386	151	2017	1180	2598	151	13500	13500	13500	151	0.0000	no	no	2680	90.7	2680	90.0
13	54887000	2118	1322	2888	151	2118	1322	2888	151	2119	1322	2888	151	105	108	192	151	1352	903	2386	151	2119	1322	2888	151	13500	13500	13500	151	0.0000	no	no	2680	90.7	2680	90.0
13	54888000	2277	1518	3658	151	2277	1518	3658	151	2277	1518	3658	151	102	100	100	151	1313	903	2386	151	2277	1518	3658	151	13500	13500	13500	151	0.0000	no	no	2364	87.0	2364	85.5
13	54889000	2272	1506	2969	151	2272	1506	2969	151	2274	1506	2969	151	102	100	100	151	1309	903	2386	151	2274	1506	2969	151	13500	13500	13500	151	0.0000	no	no	2364	87.0	2364	85.5
13	54890000	2256	1552	2989	151	2256	1552	2989	151	2261	1552	2989	151	102	100	100	151	1342	903	2386	151	2261	1552	2989	151	13500	13500	13500	151	0.0000	no	no	2364	87.0	2364	85.5
13	54891000	2275	1564	3678	151	2275	1564	3678	151	2289	1564	3678	151	102	100	100	151	1346	903	2386	151	2289	1564	3678	151	13500	13500	13500	151	0.0000	no	no	2364	87.0	2364	85.5
13	54892000	2287	1564	3678	151	2287	1564	3678	151	2301	1564	3678	151	102	100	100	151	1317	903	2386	151	2301	1564	3678	151	13500	13500	13500	151	0.0000	no	no	2364	87.0	2364	85.5
13	54893000	1743	996	2518	151	1743	996	2518	151	1766	996	2518	151	102	100	100	151	1256	903	2386	151	1766	996	2518	151	13500	13500	13500	151	0.0000	no	no	2364	87.0	2364	85.5
13	54894000	1404	980	1879	151	1404	980	1879	151	1452	996	2518	151	101	100	100	151	1182	657	1873	151	1452	996	2518	151	13500	13500	13500	151	0.0000	no	no	2364	87.0	2364	85.5
13	54895000	1460	996	2518	151	1462	996	2518	151	1483	996	2518	151	101	100	100	151	1198	837	1769	151	1483	996	2518	151	13500	13500	13500	151	0.0000	no	no	2364	87.0	2364	85.5
13	54896000	1377	980	1879	151	1378	980	1879	151	1426	980	1879	151	101	100	100	151	1270	883	1775	151	1426	980	1879	151	13500	13500	13500	151	0.0115	no	no	2008	77.7	2008	75.1
13	54897000	1466	984	1948	151	1466	984	1948	151	1480	984	1948	151	106	108	192	151	1358	891	1909	151	1480	984	1948	151	13500	13500	13500	151	0.0000	no	no	2008	77.7	2008	75.1
13	54898000	1561	996	2518	151	1561	996	2518	151	1574	996	2518	151	105	108	192	151	1462	903	2386	151	1574	996	2518	151	13500	13500	13500	151	0.0000	no	no	1371	39.3	1371	33.6
13	54899000	1483	996	2518	151	1484	996	2518	151	1557	996	2518	151	105	108	192	151	1440	903	2386	151	1557	996	2518	151	13500	13500	13500	151	0.0000	no	no	1371	39.3	1371	33.6
13	54900000	1194	980	1879	151	1225	980	1879	151	1555	984	1948	151	105	108	192	151	1435	891	1909	151	1555	984	1948	151	13500	13500	13500	151	0.0000	no	no	1371	39.3	1371	33.6
13	54901000	1175	980	1879	151	1207	980	1879	151	1631	996	2518	151	105	108	192	151	1481	903	2386	151	1631	996	2518	151	13500	13500	13500	151	0.0000	no	no	1371	39.3	1371	33.6
13	54902000	1161	980	1879	151	1211	980	1879	151	1977	1184	2828	151	85	16	184	151	1828	907	2615	151	1977	1184	2828	151	13500	13500	13500	151	0.0000	no	no	1371	39.3	1371	33.6
13	54903000	1081	964	1636	151	1244	980	1879	151	2089	1322	2888	151	91	16	184	151	1954	907	2615	151	2089	1322	2888	151	13500	13500	13500	151	0.0000	no	no	1371	39.3	1371	33.6
13	54904000	1070	922	1678	151	1272	980	1879	151	2208	1380	3598	151	91	16	184	151	2067	919	3305	151	2208	1380	3598	151	13500	13500	13500	151	0.0000	no	no	1371	39.3	1371	33.6
13	54905000	1074	922	1678	151	1334	980	1879	151	2448	1380	3598	151	91	16	184	151	2286	919	3305	151	2448	1380	3598	151	13500	13500	13500	151	0.0000	no	no	1371	39.3	1371	33.6
13	54906000	1123	658	1900	151	1598	996	2518	151	2523	1564	3678	151	91	16	184	151	2254	919	3305	151	2523	1564	3678	151	13500	13500	13500	151	0.0000	no	no	1270	31.0	1270	24.9
13	54907000	1956	1000	2748	151	2077	1184	2828	151	2189	1380	3598	151	91	16	184	151	1640	664	2265	151	2189	1380	3598	151	13500	13500	13500	151	0.0000	no	no	1270	31.0	1270	24.9
13	54908000	2143	1380	3598	151	2153	1380	3598	151	2153	1380	3598	151	91	16	184	151	1144	657	1873	151	2153	1380	3598	151	13500	13500	13500	151	0.0000	no	no	1230	27.8	1230	21.5
13	54909000	2025	1364	2678	151	2030	1364	2678	151	2030	1364	2678	151	91	16	184	151	1163	657	1873	151	2030	1364	2678	151	13500	13500	13500	151	0.0000	no	no	1230	27.8	1230	21.5
13	54910000	1610	813	2437	151	1993	1364	2678	151	1995	1364	2678	151	98	24	276	151	1097	608	1727	151	1995	1364	2678	151	13500	13500	13500	151	0.0000	no	no	2089	79.8	2089	78.0
13	54911000	1235	658	1900	151	1824	1364	2678	151	1839	1364	2678	151	98	24	276	151	1072	535	1694	151	1839	1364	2678	151	13500	13500	13500	151	0.0000	no	no	1330	35.9	1330	30.0
13	54912000	1185	658	1900	151	1797	1364	2678	151	1809	1364	2678	151	100	24	276	151	1032	524	1690	151	1809	1364	2678	151	13500	13500	13500	151	0.0000	no	no	1330	35.9	1330	30.0
13	54913000	944	582	1807	151	1840	1196	3518	151	1859	1380	3598	151	100	24	276	151	956	484	1463	151	1859	1380	3598	151	13500	13500	13500	151	0.0000	no	no	1330	35.9	1330	30.0
13	54914000	786	555	1032	151	1895	1180	2598	151	1914	1364	2678	151	102	24	276	151	913	481	1325	151	1914	1364	2678	151	13500	13500	13500	151	0.0000	no	no	1330	35.9	1330	30.0
13	54915000	790	566	1036	151	1944	1184	2828	151	1952	1368	2908	151	120	48	476	151	887	481	1325	151	1952	1368	2908	151	13500	13500	13500	151	0.0000	no	no	1330	35.9	1330	30.0
13	54916000	980	582	1807	151	1564	950	2498	151	1612	996	2518	151	114	24	276	151	907	489	1678	151	1612	996	2518	151	13500	13500	13500	151	0.0000	no	no	1689	63.5	1689	59.3
13	54917000	1130	656	1831	151	1422	800	1924	151	1447	984	1948	151	116	24	276	151	829	292	1415	151	1447	984	1948	151	13500	13500	13500	151	0.0000	no	no	1689	63.5	1689	59.3
13	54918000	1170	656	1831	151	1346	934	1873	151	1382	934	1873	151	116	24	276	151	853	292	1415	151	1382	934	1873	151	13500	13500	13500	151	0.0266	no	no	2136	81.9	2136	80.1
13	54919000	1102	656	1831	151	1244	934	1873	151	1305	934	1873	151	116	24	276	151	846	292	1415	151	1305	934	1873	151	13500	13500	13500	151	0.0266	no	no	2136	81.9	2136	80.1
13	54920000	1081	582	1807	151	1205	980	1879	151	1259	980	1879	151	115	24	276	151	793	292	1415	151	1260	980	1879	151	13500	13500	13500	151	0.0115	no	no	2136	81.9	2136	80.1
13	54921000	1112	796	1855	151	1185	934	1873	151	1223	934	1873	151	115	24	276	151	728	286	1277	151	1225	934	1873	151	13500	13500	13500	151	0.0266	no	no	1021	13.7	1021	8.8
13	54922000	1107	784	1666	151	1163	784	1666	151	1187	784	1666	151	116	24	276	151	701	284	1231	151	1188	784	1666	151	13500	13500	13500	151	0.0889	no	no	1021	13.7	1021	8.8
13	54923000	1133	784	1666	151	1179	784	1666	151	1195	784	1666	151	123	24	276	151	680	284	1231	151	1195	784	1666	151	13500	13500	13500	151	0.0889	no	no	1021	13.7	1021	8.8
13	54924000	1135	780	1620	151	1171	964	1636	151	1179	964	1636	151	127	25	287	151	563	284	1231	151	1179	964	1636	151	13500	13500	13500	151	0.0636	no	no	1021	13.7	1021	8.8
13	54925000	1178	968	1682	151	1189	968	1682	151	1202	968	1682	151	137	25	287	151	523	284	1231	151	1202	968	1682	151	13500	13500	13500	151	0.0527	no	no	1717	65.7	1717	61.7
13	54926000	1266	996	2518	151	1270	996	2518	151	1277	996	2518	151	137	25	287	151	460	278	1093	151	1277	996	2518	151	13500	13500	13500	151	0.0000	no	no	1717	65.7	1717	61.7
13	54927000	1172	968	1682	151	1219	980	1879	151	1220	980	1879	151	142	28	322	151	460	278	1093	151	1220	980	1879	151	13500	13500	13500	151	0.0115	no	no	1717	65.7	1717	61.7
13	54928000	1111	952	1498	151	1172	964	1636	151	1154	964	1636	151	154	28	322	151	450	276	1047	151	1172	964	1636	151	13500	13500	13500	151	0.0636	no	no	1025	13.9	1834	68.5
13	54929000	1109	952	1498	151	1146	964	1636	151	1143	964	1636	151	217	34	392	151	444	270	909	151	1146	964	1636	151	13500	13500	13500	151	0.0636	no	no	1889	73.7	1889	70.8
13	54930000	1082	964	1636	151	1122	964	1636	151	1119	964	1636	151	262	40	430	151	436	270	909	151	1122	964	1636	151	13500	13500	13500	151	0.0636	no	no	893	6.4	893	3.6
13	54931000	1110	980	1879	151	1153	980	1879	151	1153	980	1879	151	282	67	585	151	414	176	847	151	1153	980	1879	151	13500	13500	13500	151	0.0115	no	no	893	6.4	893	3.6
13	54932000	1127	980	1879	151	1193	980	1879	151	1191	980	1879	151	275	54	511	151	415	178	893	151	1193	980	1879	151	13500	13500	13500	151	0.0115	no	no	893	6.4	893	3.6
13	54933000	1121	968	1682	151	1173	980	1879	151	1207	980	1879	151	278	132	434	151	408	176	847	151	1207	980	1879	151	13500	13500	13500	151	0.0115	no	no	893	6.4	893	3.6
13	54934000	1147	980	1879	151	1203	980	1879	151	1203	980	1879	151	276	132	434	151	331	168	682	151	1203	980	1879	151	13500	13500	13500	151	0.0115	no	no	893	6.4	893	3.6
13	54935000	1121	980	1879	151	1222	980	1879	151	1222	980	1879	151	301	132	434	151	306	140	480	151	1222	980	1879	151	13500	13500	13500	151	0.0115	no	no	2809	91.9	2809	91.5
13	54936000	1081	764	1436	151	1234	984	1948	151	1181	980	1879	151	407	185	1054	151	291	134	446	151	1234	984	1948	151	13500	13500	13500	151	0.0115	no	no	2809	91.9	2809	91.5
13	54937000	1072	768	1482	151	1238	984	1948	151	1185	980	1879	151	417	185	1054	151	290	134	446	151	1238	984	1948	151	13500	13500	13500	151	0.0115	no	no	2809	91.9	2809	91.5
13	54938000	1054	784	1666	151	1221	980	1879	151	1166	968	1682	151	400	203	1468	151	293	111	445	151	1221	980	1879	151	13500	13500	13500	151	0.0527	no	no	1389	40.9	1389	35.3
13	54939000	1077	796	1855	151	1187	980	1879	151	1187	980	1879	151	293	140	480	151	284	40	430	151	1187	980	1879	151	13500	13500	13500	151	0.0115	no	no	1389	40.9	1389	35.3
13	54940000	1072	796	1855	151	1186	980	1879	151	1186	980	1879	151	289	140	480	151	287	40	430	151	1186	980	1879	151	13500	13500	13500	151	0.0115	no	no	1389	40.9	1389	35.3
13	54941000	1093	796	1855	151	1234	980	1879	151	1234	980	1879	151	289	140	480	151	279	40	430	151	1234	980	1879	151	13500	13500	13500	151	0.0115	no	no	1389	40.9	1389	35.3
13	54942000	1325	813	2437	151	1477	996	2518	151	1477	996	2518	151	277	132	434	151	261	40	430	151	1477	996	2518	151	13500	13500	13500	151	0.0000	no	no	1389	40.9	1389	35.3
13	54943000	1672	1013	3437	151	1674	1013	3437	151	1674	1013	3437	151	274	132	434	151	254	40	430	151	1674	1013	3437	151	13500	13500	13500	151	0.0000	no	no	892	6.3	1476	43.0
13	54944000	1286	984	1948	151	1289	984	1948	151	1291	984	1948	151	273	132	434	151	250	40	430	151	1291	984	1948	151	13500	13500	13500	151	0.0000	no	no	892	6.3	1476	43.0
13	54945000	1214	980	1879	151	1217	980	1879	151	1217	980	1879	151	273	132	434	151	242	40	430	151	1217	980	1879	151	13500	13500	13500	151	0.0115	no	no	892	6.3	1476	43.0
13	54946000	1150	964	1636	151	1153	964	1636	151	1153	964	1636	151	263	120	330	151	238	40	430	151	1153	964	1636	151	13500	13500	13500	151	0.0636	no	no	892	6.3	1476	43.0
13	54947000	1141	964	1636	151	1149	964	1636	151	1149	964	1636	151	263	120	330	151	226	40	430	151	1149	964	1636	151	13500	13500	13500	151	0.0636	no	no	892	6.3	1476	43.0
13	54948000	1137	952	1498	151	1140	952	1498	151	1140	952	1498	151	262	120	330	151	225	40	430	151	1140	952	1498	151	13500	13500	13500	151	0.0889	no	no	1564	54.8	1564	50.1
13	54949000	1152	964	1636	151	1153	964	1636	151	1153	964	1636	151	263	120	330	151	226	48	476	151	1153	964	1636	151	13500	13500	13500	151	0.0636	no	no	1564	54.8	1564	50.1
13	54950000	1152	948	1452	151	1154	948	1452	151	1154	948	1452	151	272	120	330	151	218	48	476	151	1154	948	1452	151	13500	13500	13500	151	0.0949	no	no	1215	26.7	1215	20.5
13	54951000	1155	952	1498	151	1156	952	1498	151	1156	952	1498	151	277	132	434	151	214	48	476	151	1156	952	1498	151	13500	13500	13500	151	0.0889	no	no	1215	26.7	1215	20.5
13	54952000	1154	948	1452	151	1154	948	1452	151	1154	948	1452	151	278	132	434	151	210	48	476	151	1154	948	1452	151	13500	13500	13500	151	0.0949	no	no	1215	26.7	1215	20.5
13	54953000	1153	952	1498	151	1153	952	1498	151	1153	952	1498	151	278	132	434	151	150	48	476	151	1153	952	1498	151	13500	13500	13500	151	0.0889	no	no	1215	26.7	1215	20.5
13	54954000	1165	952	1498	151	1165	952	1498	151	1165	952	1498	151	287	132	434	151	150	48	476	151	1165	952	1498	151	13500	13500	13500	151	0.0889	no	no	1215	26.7	1215	20.5
13	54955000	1183	964	1636	151	1183	964	1636	151	1183	964	1636	151	288	132	434	151	142	48	476	151	1183	964	1636	151	13500	13500	13500	151	0.0636	no	no	1215	26.7	1215	20.5
13	54956000	1236	980	1879	151	1236	980	1879	151	1236	980	1879	151	286	132	434	151	113	48	476	151	1236	980	1879	151	13500	13500	13500	151	0.0115	no	no	1215	26.7	1215	20.5
13	54957000	1187	964	1636	151	1187	964	1636	151	1187	964	1636	151	281	132	434	151	85	24	276	151	1187	964	1636	151	13500	13500	13500	151	0.0636	no	no	1215	26.7	1215	20.5
13	54958000	1178	964	1636	151	1178	964	1636	151	1178	964	1636	151	281	132	434	151	75	24	276	151	1178	964	1636	151	13500	13500	13500	151	0.0636	no	no	1215	26.7	1215	20.5
13	54959000	1173	964	1636	151	1173	964	1636	151	1173	964	1636	151	281	132	434	151	53	24	276	151	1173	964	1636	151	13500	13500	13500	151	0.0636	no	no	1628	59.3	1628	54.9
13	54960000	1164	964	1636	151	1164	964	1636	151	1164	964	1636	151	281	132	434	151	36	24	276	151	1164	964	1636	151	13500	13500	13500	151	0.0636	no	no	1628	59.3	1628	54.9
13	54961000	1157	964	1636	151	1157	964	1636	151	1157	964	1636	151	281	132	434	151	17	16	184	151	1157	964	1636	151	13500	13500	13500	151	0.0636	no	no	1628	59.3	1628	54.9
13	54962000	1164	964	1636	151	1164	964	1636	151	1164	964	1636	151	282	132	434	151	16	16	184	151	1164	964	1636	151	13500	13500	13500	151	0.0636	no	no	1628	59.3	1628	54.9
13	54963000	1197	980	1879	151	1197	980	1879	151	1197	980	1879	151	286	132	434	151	14	8	92	151	1197	980	1879	151	13500	13500	13500	151	0.0115	no	no	925	7.8	1841	68.7
13	54964000	1266	980	1879	151	1266	980	1879	151	1266	980	1879	151	285	132	434	151	14	8	92	151	1266	980	1879	151	13500	13500	13500	151	0.0115	no	no	925	7.8	1841	68.7
13	54965000	1344	1000	2748	151	1344	1000	2748	151	1344	1000	2748	151	287	132	434	151	14	8	92	151	1344	1000	2748	151	13500	13500	13500	151	0.0000	no	no	925	7.8	1841	68.7
13	54966000	1409	1000	2748	151	1409	1000	2748	151	1409	1000	2748	151	283	132	434	151	13	8	92	151	1409	1000	2748	151	13500	13500	13500	151	0.0000	no	no	1369	39.2	1369	33.5
13	54967000	1413	984	1948	151	1413	984	1948	151	1413	984	1948	151	287	132	434	151	13	8	92	151	1413	984	1948	151	13500	13500	13500	151	0.0000	no	no	1642	60.6	1642	56.3
13	54968000	1485	996	2518	151	1485	996	2518	151	1485	996	2518	151	285	132	434	151	10	8	92	151	1485	996	2518	151	13500	13500	13500	151	0.0000	no	no	1642	60.6	1642	56.3
13	54969000	1739	996	2518	151	1739	996	2518	151	1739	996	2518	151	287	132	434	151	10	8	92	151	1739	996	2518	151	13500	13500	13500	151	0.0000	no	no	1642	60.6	1642	56.3
13	54970000	2013	1180	2598	151	2013	1180	2598	151	2013	1180	2598	151	286	132	434	151	10	8	92	151	2013	1180	2598	151	13500	13500	13500	151	0.0000	no	no	1352	37.7	1352	31.9
13	54971000	2001	1318	2658	151	2001	1318	2658	151	2001	1318	2658	151	281	132	434	151	10	8	92	151	2001	1318	2658	151	13500	13500	13500	151	0.0000	no	no	1352	37.7	1352	31.9
13	54972000	1964	1364	2678	151	1964	1364	2678	151	1964	1364	2678	151	266	132	434	151	10	8	92	151	1964	1364	2678	151	13500	13500	13500	151	0.0000	no	no	1352	37.7	1352	31.9
13	54973000	1952	1364	2678	151	1952	1364	2678	151	1952	1364	2678	151	266	132	434	151	10	8	92	151	1952	1364	2678	151	13500	13500	13500	151	0.0000	no	no	1352	37.7	1352	31.9
13	54974000	1965	1364	2678	151	1965	1364	2678	151	1965	1364	2678	151	255	132	434	151	10	8	92	151	1965	1364	2678	151	13500	13500	13500	151	0.0000	no	no	1352	37.7	1352	31.9
13	54975000	2001	1364	2678	151	2001	1364	2678	151	2001	1364	2678	151	251	132	434	151	10	8	92	151	2001	1364	2678	151	13500	13500	13500	151	0.0000	no	no	1686	63.3	1686	59.1
13	54976000	2119	1196	3518	151	2119	1196	3518	151	2119	1196	3518	151	249	132	434	151	10	8	92	151	2119	1196	3518	151	13500	13500	13500	151	0.0000	no	no	1686	63.3	1686	59.1
13	54977000	2052	1196	3518	151	2052	1196	3518	151	2052	1196	3518	151	244	132	434	151	9	8	92	151	2052	1196	3518	151	13500	13500	13500	151	0.0000	no	no	1686	63.3	1686	59.1
13	54978000	1891	1013	3437	151	1891	1013	3437	151	1891	1013	3437	151	234	132	434	151	7	8	92	151	1891	1013	3437	151	13500	13500	13500	151	0.0000	no	no	1686	63.3	1686	59.1
13	54979000	1731	996	2518	151	1731	996	2518	151	1731	996	2518	151	239	132	434	151	7	8	92	151	1731	996	2518	151	13500	13500	13500	151	0.0000	no	no	1686	63.3	1686	59.1
13	54980000	1598	996	2518	151	1598	996	2518	151	1598	996	2518	151	239	132	434	151	7	8	92	151	1598	996	2518	151	13500	13500	13500	151	0.0000	no	no	1686	63.3	1686	59.1
13	54981000	1449	980	1879	151	1449	980	1879	151	1449	980	1879	151	238	132	434	151	7	8	92	151	1449	980	1879	151	13500	13500	13500	151	0.0115	no	no	1686	63.3	1686	59.1
13	54982000	1350	980	1879	151	1350	980	1879	151	1350	980	1879	151	235	132	434	151	7	8	92	151	1350	980	1879	151	13500	13500	13500	151	0.0115	no	no	1497	49.9	1497	44.8
13	54983000	1256	980	1879	151	1256	980	1879	151	1256	980	1879	151	211	124	376	151	7	8	92	151	1256	980	1879	151	13500	13500	13500	151	0.0115	no	no	1497	49.9	1497	44.8
13	54984000	1213	980	1879	151	1213	980	1879	151	1213	980	1879	151	185	126	400	151	7	8	92	151	1213	980	1879	151	13500	13500	13500	151	0.0115	no	no	1497	49.9	1497	44.8
13	54985000	1173	980	1879	151	1186	980	1879	151	1186	980	1879	151	156	124	376	151	7	8	92	151	1186	980	1879	151	13500	13500	13500	151	0.0115	no	no	1497	49.9	1497	44.8
13	54986000	1180	980	1879	151	1185	980	1879	151	1185	980	1879	151	144	121	342	151	7	8	92	151	1185	980	1879	151	13500	13500	13500	151	0.0115	no	no	1497	49.9	1497	44.8
13	54987000	1164	968	1682	151	1169	968	1682	151	1169	968	1682	151	142	121	342	151	7	8	92	151	1169	968	1682	151	13500	13500	13500	151	0.0527	no	no	1497	49.9	1497	44.8
13	54988000	1158	964	1636	151	1164	964	1636	151	1164	964	1636	151	135	121	342	151	7	8	92	151	1164	964	1636	151	13500	13500	13500	151	0.0636	no	no	1497	49.9	1497	44.8
13	54989000	1156	952	1498	151	1161	964	1636	151	1161	964	1636	151	127	117	295	151	7	8	92	151	1161	964	1636	151	13500	13500	13500	151	0.0636	no	no	1497	49.9	1497	44.8
13	54990000	1160	964	1636	151	1160	964	1636	151	1160	964	1636	151	126	117	295	151	7	8	92	151	1160	964	1636	151	13500	13500	13500	151	0.0636	no	no	1497	49.9	1497	44.8
13	54991000	1168	968	1682	151	1168	968	1682	151	1168	968	1682	151	118	116	284	151	7	8	92	151	1168	968	1682	151	13500	13500	13500	151	0.0527	no	no	1497	49.9	1497	44.8
13	54992000	1234	984	1948	151	1234	984	1948	151	1234	984	1948	151	112	116	284	151	7	8	92	151	1234	984	1948	151	13500	13500	13500	151	0.0000	no	no	1721	66.0	1721	61.9
13	54993000	1319	1000	2748	151	1319	1000	2748	151	1319	1000	2748	151	112	116	284	151	7	8	92	151	1319	1000	2748	151	13500	13500	13500	151	0.0000	no	no	1721	66.0	1721	61.9
13	54994000	1230	980	1879	151	1230	980	1879	151	1230	980	1879	151	112	116	284	151	7	8	92	151	1230	980	1879	151	13500	13500	13500	151	0.0115	no	no	1721	66.0	1721	61.9
13	54995000	1270	980	1879	151	1270	980	1879	151	1270	980	1879	151	112	116	284	151	3	2	23	151	1270	980	1879	151	13500	13500	13500	151	0.0115	no	no	1721	66.0	1721	61.9
13	54996000	1313	980	1879	151	1313	980	1879	151	1313	980	1879	151	112	116	284	151	3	2	23	151	1313	980	1879	151	13500	13500	13500	151	0.0115	no	no	1721	66.0	1721	61.9
13	54997000	1349	980	1879	151	1349	980	1879	151	1349	980	1879	151	112	116	284	151	4	8	92	151	1349	980	1879	151	13500	13500	13500	151	0.0115	no	no	1721	66.0	1721	61.9
13	54998000	1361	980	1879	151	1361	980	1879	151	1361	980	1879	151	111	116	284	151	4	8	92	151	1361	980	1879	151	13500	13500	13500	151	0.0115	no	no	1721	66.0	1721	61.9
13	54999000	1427	996	2518	151	1427	996	2518	151	1427	996	2518	151	111	116	284	151	4	8	92	151	1427	996	2518	151	13500	13500	13500	151	0.0000	no	no	1091	17.8	1091	12.3
13	55000000	1418	996	2518	151	1418	996	2518	151	1418	996	2518	151	111	116	284	151	4	8	92	151	1418	996	2518	151	13500	13500	13500	151	0.0000	no	no	1091	17.8	1091	12.3
13	55001000	1430	980	1879	151	1430	980	1879	151	1430	980	1879	151	111	116	284	151	4	8	92	151	1430	980	1879	151	13500	13500	13500	151	0.0115	no	no	1091	17.8	1091	12.3
13	55002000	1440	980	1879	151	1440	980	1879	151	1440	980	1879	151	111	116	284	151	4	8	92	151	1440	980	1879	151	13500	13500	13500	151	0.0115	no	no	1091	17.8	1091	12.3
13	55003000	1530	1164	1904	151	1530	1164	1904	151	1530	1164	1904	151	111	116	284	151	4	8	92	151	1530	1164	1904	151	13500	13500	13500	151	0.0000	no	no	1091	17.8	1091	12.3
13	55004000	1589	1164	1904	151	1591	1164	1904	151	1591	1164	1904	151	111	116	284	151	4	8	92	151	1591	1164	1904	151	13500	13500	13500	151	0.0000	no	no	1091	17.8	1091	12.3
13	55005000	1580	1164	1904	151	1583	1164	1904	151	1583	1164	1904	151	111	116	284	151	4	8	92	151	1583	1164	1904	151	13500	13500	13500	151	0.0000	no	no	1091	17.8	1091	12.3
13	55006000	1632	1164	1904	151	1646	1168	1973	151	1644	1164	1904	151	111	116	284	151	4	8	92	151	1652	1168	1973	151	13500	13500	13500	151	0.0000	no	no	1091	17.8	1091	12.3
13	55007000	1715	1180	2598	151	1730	1180	2598	151	1728	1180	2598	151	111	116	284	151	4	8	92	151	1737	1180	2598	151	13500	13500	13500	151	0.0000	no	no	1091	17.8	1091	12.3
13	55008000	1738	1318	2658	151	1740	1318	2658	151	1740	1318	2658	151	111	116	284	151	4	8	92	151	1740	1318	2658	151	13500	13500	13500	151	0.0000	no	no	2405	87.5	2405	86.1
13	55009000	1699	1180	2598	151	1705	1318	2658	151	1705	1318	2658	151	111	116	284	151	3	2	23	151	1705	1318	2658	151	13500	13500	13500	151	0.0000	no	no	2405	87.5	2405	86.1
13	55010000	1657	1164	1904	151	1672	1164	1904	151	1672	1164	1904	151	111	116	284	151	3	2	23	151	1672	1164	1904	151	13500	13500	13500	151	0.0000	no	no	1792	69.5	1792	65.7
13	55011000	1614	1164	1904	151	1634	1164	1904	151	1634	1164	1904	151	111	116	284	151	3	2	23	151	1634	1164	1904	151	13500	13500	13500	151	0.0000	no	no	1792	69.5	1792	65.7
13	55012000	1597	1168	1973	151	1646	1168	1973	151	1646	1168	1973	151	111	116	284	151	3	2	23	151	1646	1168	1973	151	13500	13500	13500	151	0.0000	no	no	731	1.2	956	5.8
13	55013000	1552	1164	1904	151	1634	1168	1973	151	1634	1168	1973	151	111	116	284	151	3	2	23	151	1634	1168	1973	151	13500	13500	13500	151	0.0000	no	no	731	1.2	956	5.8
13	55014000	1613	1168	1973	151	1739	1180	2598	151	1739	1180	2598	151	111	116	284	151	3	2	23	151	1739	1180	2598	151	13500	13500	13500	151	0.0000	no	no	1246	29.0	1246	22.8
13	55015000	1640	1168	1973	151	1701	1180	2598	151	1701	1180	2598	151	111	116	284	151	3	2	23	151	1701	1180	2598	151	13500	13500	13500	151	0.0000	no	no	1246	29.0	1246	22.8
13	55016000	1662	1180	2598	151	1704	1180	2598	151	1704	1180	2598	151	111	116	284	151	3	2	23	151	1704	1180	2598	151	13500	13500	13500	151	0.0000	no	no	1246	29.0	1246	22.8
13	55017000	1662	1168	1973	151	1705	1168	1973	151	1705	1168	1973	151	111	116	284	151	2	0	0	151	1705	1168	1973	151	13500	13500	13500	151	0.0000	no	no	1246	29.0	1246	22.8
13	55018000	1717	1180	2598	151	1740	1180	2598	151	1740	1180	2598	151	111	116	284	151	2	0	0	151	1740	1180	2598	151	13500	13500	13500	151	0.0000	no	no	1246	29.0	1246	22.8
13	55019000	1764	1180	2598	151	1773	1180	2598	151	1773	1180	2598	151	111	116	284	151	2	0	0	151	1773	1180	2598	151	13500	13500	13500	151	0.0000	no	no	1246	29.0	1246	22.8
13	55020000	2026	1334	3578	151	2066	1380	3598	151	2066	1380	3598	151	110	116	284	151	2	0	0	151	2066	1380	3598	151	13500	13500	13500	151	0.0000	no	no	1246	29.0	1246	22.8
13	55021000	2150	1380	3598	151	2158	1380	3598	151	2158	1380	3598	151	110	116	284	151	2	0	0	151	2158	1380	3598	151	13500	13500	13500	151	0.0000	no	no	2032	78.4	2032	75.8
13	55022000	2219	1364	2678	151	2221	1364	2678	151	2221	1364	2678	151	110	116	284	151	2	0	0	151	2221	1364	2678	151	13500	13500	13500	151	0.0000	no	no	2032	78.4	2032	75.8
13	55023000	2593	1380	3598	151	2593	1380	3598	151	2593	1380	3598	151	110	116	284	151	2	0	0	151	2593	1380	3598	151	13500	13500	13500	151	0.0000	no	no	2032	78.4	2032	75.8
13	55024000	2725	1772	3759	151	2749	1772	3759	151	2749	1772	3759	151	110	116	284	151	2	0	0	151	2749	1772	3759	151	13500	13500	13500	151	0.0000	no	no	2032	78.4	2032	75.8
13	55025000	2738	1772	3759	151	2774	1772	3759	151	2797	1772	3759	151	110	116	284	151	2	0	0	151	2797	1772	3759	151	13500	13500	13500	151	0.0000	no	no	2032	78.4	2032	75.8
13	55026000	2713	1772	3759	151	2730	1772	3759	151	2765	1772	3759	151	110	116	284	151	2	0	0	151	2765	1772	3759	151	13500	13500	13500	151	0.0000	no	no	2032	78.4	2032	75.8
13	55027000	2732	1772	3759	151	2732	1772	3759	151	2732	1772	3759	151	110	116	284	151	5	8	92	151	2732	1772	3759	151	13500	13500	13500	151	0.0000	no	no	2032	78.4	2032	75.8
13	55028000	2730	1772	3759	151	2743	1772	3759	151	2743	1772	3759	151	110	116	284	151	5	8	92	151	2743	1772	3759	151	13500	13500	13500	151	0.0000	no	no	2032	78.4	2032	75.8
13	55029000	2777	1772	3759	151	2777	1772	3759	151	2777	1772	3759	151	110	116	284	151	5	8	92	151	2777	1772	3759	151	13500	13500	13500	151	0.0000	no	no	2032	78.4	2032	75.8
13	55030000	3319	2161	3839	151	3319	2161	3839	151	3319	2161	3839	151	110	116	284	151	4	8	92	151	3319	2161	3839	151	13500	13500	13500	151	0.0000	no	no	2294	85.0	2294	83.4
13	55031000	3783	3080	3920	151	3808	3080	3920	151	3808	3080	3920	151	110	116	284	151	4	8	92	151	3808	3080	3920	151	13500	13500	13500	151	0.0000	no	no	3280	94.7	3280	94.5
13	55032000	3796	3080	3920	151	3844	3080	3920	151	3844	3080	3920	151	129	116	284	151	4	8	92	151	3844	3080	3920	151	13500	13500	13500	151	0.0000	no	no	2863	92.3	2863	91.9
13	55033000	3557	1772	3759	151	3722	3080	3920	151	3722	3080	3920	151	124	116	284	151	4	8	92	151	3722	3080	3920	151	13500	13500	13500	151	0.0000	no	no	2863	92.3	2863	91.9
13	55034000	2167	1013	3437	151	3874	3080	3920	151	3874	3080	3920	151	168	124	376	151	4	8	92	151	3874	3080	3920	151	13500	13500	13500	151	0.0000	no	no	2863	92.3	2863	91.9
13	55035000	1613	829	3357	151	3788	3080	3920	151	3788	3080	3920	151	177	124	376	151	1	0	0	151	3788	3080	3920	151	13500	13500	13500	151	0.0000	no	no	4207	97.5	4207	97.4
13	55036000	1674	672	3277	151	3788	2850	3900	151	3788	2850	3900	151	179	124	376	151	1	0	0	151	3788	2850	3900	151	13500	13500	13500	151	0.0000	no	no	2251	84.2	2251	82.6
13	55037000	1688	672	3277	151	3841	3080	3920	151	3841	3080	3920	151	191	124	376	151	1	0	0	151	3841	3080	3920	151	13500	13500	13500	151	0.0000	no	no	2251	84.2	2251	82.6
13	55038000	4103	3080	3920	151	4103	3080	3920	151	4103	3080	3920	151	206	124	376	151	1	0	0	151	4103	3080	3920	151	13500	13500	13500	151	0.0000	no	no	1518	51.5	1518	46.6
13	55039000	3795	3080	3920	151	3795	3080	3920	151	3795	3080	3920	151	253	132	434	151	1	0	0	151	3795	3080	3920	151	13500	13500	13500	151	0.0000	no	no	1818	70.9	1818	67.1
13	55040000	3735	3080	3920	151	3735	3080	3920	151	3735	3080	3920	151	253	132	434	151	1	0	0	151	3735	3080	3920	151	13500	13500	13500	151	0.0000	no	no	1818	70.9	1818	67.1
13	55041000	3570	2161	3839	151	3570	2161	3839	151	3570	2161	3839	151	254	132	434	151	1	0	0	151	3570	2161	3839	151	13500	13500	13500	151	0.0000	no	no	1818	70.9	1818	67.1
13	55042000	3285	2161	3839	151	3285	2161	3839	151	3285	2161	3839	151	245	124	376	151	1	0	0	151	3285	2161	3839	151	13500	13500	13500	151	0.0000	no	no	1818	70.9	1818	67.1
13	55043000	3219	2161	3839	151	3219	2161	3839	151	3219	2161	3839	151	253	124	376	151	1	0	0	151	3219	2161	3839	151	13500	13500	13500	151	0.0000	no	no	1818	70.9	1818	67.1
13	55044000	2915	1979	3819	151	2922	1979	3819	151	2922	1979	3819	151	253	124	376	151	1	0	0	151	2922	1979	3819	151	13500	13500	13500	151	0.0000	no	no	2471	88.5	2471	87.1
13	55045000	2801	1772	3759	151	2801	1772	3759	151	2801	1772	3759	151	272	124	376	151	1	0	0	151	2801	1772	3759	151	13500	13500	13500	151	0.0000	no	no	2471	88.5	2471	87.1
13	55046000	2663	1772	3759	151	2663	1772	3759	151	2663	1772	3759	151	277	124	376	151	1	0	0	151	2663	1772	3759	151	13500	13500	13500	151	0.0000	no	no	1427	44.2	1427	38.8
13	55047000	2665	1979	3819	151	2665	1979	3819	151	2665	1979	3819	151	315	124	376	151	1	0	0	151	2665	1979	3819	151	13500	13500	13500	151	0.0000	no	no	1427	44.2	1427	38.8
13	55048000	2615	1772	3759	151	2615	1772	3759	151	2615	1772	3759	151	324	124	376	151	1	0	0	151	2615	1772	3759	151	13500	13500	13500	151	0.0000	no	no	1427	44.2	1427	38.8
13	55049000	2713	2161	3839	151	2713	2161	3839	151	2713	2161	3839	151	324	124	376	151	1	0	0	151	2713	2161	3839	151	13500	13500	13500	151	0.0000	no	no	1427	44.2	1427	38.8
13	55050000	2640	1772	3759	151	2640	1772	3759	151	2640	1772	3759	151	328	124	376	151	1	0	0	151	2640	1772	3759	151	13500	13500	13500	151	0.0000	no	no	1874	73.2	1874	70.2
13	55051000	2091	1364	2678	151	2091	1364	2678	151	2091	1364	2678	151	329	124	376	151	1	0	0	151	2091	1364	2678	151	13500	13500	13500	151	0.0000	no	no	2118	81.4	2118	79.7
13	55052000	1986	1364	2678	151	1986	1364	2678	151	1986	1364	2678	151	330	124	376	151	1	0	0	151	1986	1364	2678	151	13500	13500	13500	151	0.0000	no	no	2118	81.4	2118	79.7
13	55053000	1936	1364	2678	151	1936	1364	2678	151	1936	1364	2678	151	337	216	384	151	1	0	0	151	1936	1364	2678	151	13500	13500	13500	151	0.0000	no	no	2118	81.4	2118	79.7
13	55054000	2017	1364	2678	151	2017	1364	2678	151	2017	1364	2678	151	339	216	384	151	1	0	0	151	2017	1364	2678	151	13500	13500	13500	151	0.0000	no	no	2118	81.4	2118	79.7
13	55055000	2038	1364	2678	151	2038	1364	2678	151	2038	1364	2678	151	339	216	384	151	1	0	0	151	2038	1364	2678	151	13500	13500	13500	151	0.0000	no	no	2118	81.4	2118	79.7
13	55056000	2096	1548	2759	151	2099	1548	2759	151	2099	1548	2759	151	338	216	384	151	1	0	0	151	2099	1548	2759	151	13500	13500	13500	151	0.0000	no	no	2118	81.4	2118	79.7
13	55057000	2152	1548	2759	151	2155	1548	2759	151	2155	1548	2759	151	336	216	384	151	1	0	0	151	2155	1548	2759	151	13500	13500	13500	151	0.0000	no	no	2118	81.4	2118	79.7
13	55058000	2128	1548	2759	151	2128	1548	2759	151	2128	1548	2759	151	330	216	384	151	1	0	0	151	2128	1548	2759	151	13500	13500	13500	151	0.0000	no	no	1669	62.3	1669	58.1
13	55059000	1756	996	2518	151	1764	996	2518	151	1764	996	2518	151	331	216	384	151	1	0	0	151	1764	996	2518	151	13500	13500	13500	151	0.0000	no	no	1669	62.3	1669	58.1
13	55060000	1601	980	1879	151	1622	980	1879	151	1622	980	1879	151	331	216	384	151	1	0	0	151	1622	980	1879	151	13500	13500	13500	151	0.0115	no	no	1669	62.3	1669	58.1
13	55061000	1533	980	1879	151	1628	984	1948	151	1628	984	1948	151	329	216	384	151	1	0	0	151	1628	984	1948	151	13500	13500	13500	151	0.0000	no	no	1669	62.3	1669	58.1
13	55062000	1509	980	1879	151	1747	996	2518	151	1747	996	2518	151	325	216	384	151	1	0	0	151	1747	996	2518	151	13500	13500	13500	151	0.0000	no	no	1669	62.3	1669	58.1
13	55063000	1609	1164	1904	151	1621	1164	1904	151	1621	1164	1904	151	327	216	384	151	1	0	0	151	1621	1164	1904	151	13500	13500	13500	151	0.0000	no	no	1758	67.9	1758	64.0
13	55064000	1681	1180	2598	151	1693	1180	2598	151	1693	1180	2598	151	337	168	682	151	1	0	0	151	1693	1180	2598	151	13500	13500	13500	151	0.0000	no	no	1758	67.9	1758	64.0
13	55065000	1803	1380	3598	151	1803	1380	3598	151	1803	1380	3598	151	350	168	682	151	1	0	0	151	1803	1380	3598	151	13500	13500	13500	151	0.0000	no	no	2291	84.9	2291	83.4
13	55066000	1736	1180	2598	151	1736	1180	2598	151	1736	1180	2598	151	334	152	549	151	1	0	0	151	1736	1180	2598	151	13500	13500	13500	151	0.0000	no	no	2291	84.9	2291	83.4
13	55067000	1764	1334	3578	151	1764	1334	3578	151	1764	1334	3578	151	321	124	376	151	1	0	0	151	1764	1334	3578	151	13500	13500	13500	151	0.0000	no	no	2291	84.9	2291	83.4
13	55068000	1682	1180	2598	151	1682	1180	2598	151	1682	1180	2598	151	322	124	376	151	1	0	0	151	1682	1180	2598	151	13500	13500	13500	151	0.0000	no	no	1395	41.4	1395	35.9
13	55069000	1586	1164	1904	151	1586	1164	1904	151	1586	1164	1904	151	323	124	376	151	1	0	0	151	1586	1164	1904	151	13500	13500	13500	151	0.0000	no	no	1395	41.4	1395	35.9
13	55070000	1597	1164	1904	151	1597	1164	1904	151	1597	1164	1904	151	329	216	384	151	1	0	0	151	1597	1164	1904	151	13500	13500	13500	151	0.0000	no	no	1395	41.4	1395	35.9
13	55071000	1547	1164	1904	151	1547	1164	1904	151	1547	1164	1904	151	329	216	384	151	1	0	0	151	1547	1164	1904	151	13500	13500	13500	151	0.0000	no	no	1395	41.4	1395	35.9
13	55072000	1634	1164	1904	151	1634	1164	1904	151	1634	1164	1904	151	329	216	384	151	1	0	0	151	1634	1164	1904	151	13500	13500	13500	151	0.0000	no	no	1395	41.4	1395	35.9
13	55073000	1635	1164	1904	151	1635	1164	1904	151	1635	1164	1904	151	326	216	384	151	1	0	0	151	1635	1164	1904	151	13500	13500	13500	151	0.0000	no	no	1395	41.4	1395	35.9
13	55074000	1668	1348	1928	151	1668	1348	1928	151	1668	1348	1928	151	325	216	384	151	1	0	0	151	1668	1348	1928	151	13500	13500	13500	151	0.0000	no	no	2079	79.6	2079	77.8
13	55075000	1779	1364	2678	151	1779	1364	2678	151	1779	1364	2678	151	323	216	384	151	1	0	0	151	1779	1364	2678	151	13500	13500	13500	151	0.0000	no	no	2079	79.6	2079	77.8
13	55076000	1762	1364	2678	151	1762	1364	2678	151	1762	1364	2678	151	322	216	384	151	1	0	0	151	1762	1364	2678	151	13500	13500	13500	151	0.0000	no	no	2079	79.6	2079	77.8
13	55077000	1942	1368	2908	151	1942	1368	2908	151	1942	1368	2908	151	316	216	384	151	1	0	0	151	1942	1368	2908	151	13500	13500	13500	151	0.0000	no	no	2825	92.0	2825	91.6
13	55078000	2158	1380	3598	151	2158	1380	3598	151	2158	1380	3598	151	316	216	384	151	1	0	0	151	2158	1380	3598	151	13500	13500	13500	151	0.0000	no	no	1812	70.6	1812	66.9
13	55079000	2011	1368	2908	151	2011	1368	2908	151	2011	1368	2908	151	407	278	1093	151	1	0	0	151	2011	1368	2908	151	13500	13500	13500	151	0.0000	no	no	1812	70.6	1812	66.9
13	55080000	2062	1368	2908	151	2062	1368	2908	151	2062	1368	2908	151	331	216	384	151	1	0	0	151	2062	1368	2908	151	13500	13500	13500	151	0.0000	no	no	1784	69.2	1784	65.3
13	55081000	2101	1380	3598	151	2101	1380	3598	151	2101	1380	3598	151	332	216	384	151	1	0	0	151	2101	1380	3598	151	13500	13500	13500	151	0.0000	no	no	1201	25.6	1201	19.4
13	55082000	2099	1380	3598	151	2099	1380	3598	151	2099	1380	3598	151	334	216	384	151	1	0	0	151	2099	1380	3598	151	13500	13500	13500	151	0.0000	no	no	1843	71.9	1843	68.9
13	55083000	2058	1518	3658	151	2058	1518	3658	151	2058	1518	3658	151	334	218	404	151	1	0	0	151	2058	1518	3658	151	13500	13500	13500	151	0.0000	no	no	1208	26.1	1208	19.8
13	55084000	1877	1364	2678	151	1877	1364	2678	151	1877	1364	2678	151	340	224	438	151	1	0	0	151	1877	1364	2678	151	13500	13500	13500	151	0.0000	no	no	1208	26.1	1208	19.8
13	55085000	1867	1364	2678	151	1867	1364	2678	151	1867	1364	2678	151	343	293	441	151	1	0	0	151	1867	1364	2678	151	13500	13500	13500	151	0.0000	no	no	1208	26.1	1208	19.8
13	55086000	1897	1364	2678	151	1897	1364	2678	151	1897	1364	2678	151	345	316	442	151	1	0	0	151	1897	1364	2678	151	13500	13500	13500	151	0.0000	no	no	1208	26.1	1208	19.8
13	55087000	1749	996	2518	151	1749	996	2518	151	1749	996	2518	151	338	316	442	151	1	0	0	151	1749	996	2518	151	13500	13500	13500	151	0.0000	no	no	1991	77.2	1991	74.5
13	55088000	1498	996	2518	151	1498	996	2518	151	1498	996	2518	151	333	201	437	151	1	0	0	151	1498	996	2518	151	13500	13500	13500	151	0.0000	no	no	1021	13.7	1021	8.7
13	55089000	1346	984	1948	151	1346	984	1948	151	1346	984	1948	151	332	132	434	151	1	0	0	151	1346	984	1948	151	13500	13500	13500	151	0.0000	no	no	1021	13.7	1021	8.7
13	55090000	1205	980	1879	151	1205	980	1879	151	1205	980	1879	151	332	132	434	151	0	0	0	151	1205	980	1879	151	13500	13500	13500	151	0.0115	no	no	1021	13.7	1021	8.7
13	55091000	1158	980	1879	151	1158	980	1879	151	1158	980	1879	151	337	132	434	151	0	0	0	151	1158	980	1879	151	13500	13500	13500	151	0.0115	no	no	1021	13.7	1021	8.7
13	55092000	1119	964	1636	151	1122	964	1636	151	1122	964	1636	151	335	132	434	151	0	0	0	151	1122	964	1636	151	13500	13500	13500	151	0.0636	no	no	1021	13.7	1021	8.7
13	55093000	1107	952	1498	151	1110	952	1498	151	1110	952	1498	151	345	224	438	151	0	0	0	151	1110	952	1498	151	13500	13500	13500	151	0.0889	no	no	1021	13.7	1021	8.7
13	55094000	1089	948	1452	151	1095	948	1452	151	1095	948	1452	151	346	224	438	151	0	0	0	151	1095	948	1452	151	13500	13500	13500	151	0.0949	no	no	1021	13.7	1021	8.7
13	55095000	1126	968	1682	151	1126	968	1682	151	1126	968	1682	151	346	224	438	151	0	0	0	151	1126	968	1682	151	13500	13500	13500	151	0.0527	no	no	1951	75.9	1951	73.1
13	55096000	1108	948	1452	151	1112	948	1452	151	1112	948	1452	151	349	224	438	151	0	0	0	151	1112	948	1452	151	13500	13500	13500	151	0.0949	no	no	1951	75.9	1951	73.1
13	55097000	1110	948	1452	151	1114	948	1452	151	1114	948	1452	151	348	224	438	151	0	0	0	151	1114	948	1452	151	13500	13500	13500	151	0.0949	no	no	1378	39.9	1378	34.2
13	55098000	1103	948	1452	151	1107	948	1452	151	1107	948	1452	151	349	224	438	151	0	0	0	151	1107	948	1452	151	13500	13500	13500	151	0.0949	no	no	1378	39.9	1378	34.2
13	55099000	1138	952	1498	151	1138	952	1498	151	1138	952	1498	151	349	224	438	151	0	0	0	151	1138	952	1498	151	13500	13500	13500	151	0.0889	no	no	1378	39.9	1378	34.2
13	55100000	1134	948	1452	151	1135	948	1452	151	1135	948	1452	151	349	224	438	151	0	0	0	151	1135	948	1452	151	13500	13500	13500	151	0.0949	no	no	1378	39.9	1378	34.2
13	55101000	1209	980	1879	151	1211	980	1879	151	1211	980	1879	151	353	224	438	151	0	0	0	151	1211	980	1879	151	13500	13500	13500	151	0.0115	no	no	1378	39.9	1378	34.2
13	55102000	1158	968	1682	151	1183	980	1879	151	1183	980	1879	151	360	316	442	151	0	0	0	151	1183	980	1879	151	13500	13500	13500	151	0.0115	no	no	1378	39.9	1378	34.2
13	55103000	1148	964	1636	151	1173	968	1682	151	1173	968	1682	151	358	316	442	151	0	0	0	151	1173	968	1682	151	13500	13500	13500	151	0.0527	no	no	1378	39.9	1378	34.2
13	55104000	1134	964	1636	151	1138	964	1636	151	1138	964	1636	151	360	316	442	151	0	0	0	151	1138	964	1636	151	13500	13500	13500	151	0.0636	no	no	1378	39.9	1378	34.2
13	55105000	1163	964	1636	151	1167	964	1636	151	1167	964	1636	151	361	318	454	151	0	0	0	151	1167	964	1636	151	13500	13500	13500	151	0.0636	no	no	1378	39.9	1378	34.2
13	55106000	1221	980	1879	151	1221	980	1879	151	1221	980	1879	151	357	318	454	151	0	0	0	151	1221	980	1879	151	13500	13500	13500	151	0.0115	no	no	1256	29.9	1256	23.7
13	55107000	1278	980	1879	151	1278	980	1879	151	1278	980	1879	151	355	316	442	151	0	0	0	151	1278	980	1879	151	13500	13500	13500	151	0.0115	no	no	1256	29.9	1256	23.7
13	55108000	1410	984	1948	151	1413	984	1948	151	1413	984	1948	151	361	324	488	151	0	0	0	151	1413	984	1948	151	13500	13500	13500	151	0.0000	no	no	1613	58.3	1613	53.9
13	55109000	1510	996	2518	151	1510	996	2518	151	1510	996	2518	151	363	324	488	151	0	0	0	151	1510	996	2518	151	13500	13500	13500	151	0.0000	no	no	1780	68.9	1780	65.1
13	55110000	1642	1013	3437	151	1645	1013	3437	151	1645	1013	3437	151	355	316	442	151	0	0	0	151	1645	1013	3437	151	13500	13500	13500	151	0.0000	no	no	1703	65.0	1703	60.9
13	55111000	1827	1013	3437	151	1827	1013	3437	151	1827	1013	3437	151	355	316	442	151	0	0	0	151	1827	1013	3437	151	13500	13500	13500	151	0.0000	no	no	1703	65.0	1703	60.9
13	55112000	1774	1000	2748	151	1774	1000	2748	151	1774	1000	2748	151	357	316	442	151	0	0	0	151	1774	1000	2748	151	13500	13500	13500	151	0.0000	no	no	1703	65.0	1703	60.9
13	55113000	1860	1196	3518	151	1860	1196	3518	151	1860	1196	3518	151	358	318	454	151	0	0	0	151	1860	1196	3518	151	13500	13500	13500	151	0.0000	no	no	1703	65.0	1703	60.9
13	55114000	1906	1196	3518	151	1906	1196	3518	151	1906	1196	3518	151	359	318	454	151	0	0	0	151	1906	1196	3518	151	13500	13500	13500	151	0.0000	no	no	1703	65.0	1703	60.9
13	55115000	1677	1134	2578	151	1677	1134	2578	151	1677	1134	2578	151	378	328	511	151	0	0	0	151	1677	1134	2578	151	13500	13500	13500	151	0.0000	no	no	1378	39.9	1378	34.2
13	55116000	1599	1134	2578	151	1599	1134	2578	151	1599	1134	2578	151	387	352	698	151	0	0	0	151	1599	1134	2578	151	13500	13500	13500	151	0.0000	no	no	1378	39.9	1378	34.2
13	55117000	1669	1184	2828	151	1669	1184	2828	151	1669	1184	2828	151	386	260	690	151	0	0	0	151	1669	1184	2828	151	13500	13500	13500	151	0.0000	no	no	1378	39.9	1378	34.2
13	55118000	1491	1000	2748	151	1491	1000	2748	151	1491	1000	2748	151	393	260	690	151	0	0	0	151	1491	1000	2748	151	13500	13500	13500	151	0.0000	no	no	1378	39.9	1378	34.2
13	55119000	1356	980	1879	151	1356	980	1879	151	1356	980	1879	151	395	260	690	151	0	0	0	151	1356	980	1879	151	13500	13500	13500	151	0.0115	no	no	1681	63.0	1681	58.8
13	55120000	1386	996	2518	151	1386	996	2518	151	1386	996	2518	151	400	260	690	151	0	0	0	151	1386	996	2518	151	13500	13500	13500	151	0.0000	no	no	1681	63.0	1681	58.8
13	55121000	1306	980	1879	151	1306	980	1879	151	1306	980	1879	151	399	260	690	151	0	0	0	151	1306	980	1879	151	13500	13500	13500	151	0.0115	no	no	1681	63.0	1681	58.8
13	55122000	1297	980	1879	151	1299	980	1879	151	1299	980	1879	151	437	337	875	151	0	0	0	151	1299	980	1879	151	13500	13500	13500	151	0.0115	no	no	1400	41.8	1400	36.2
13	55123000	1252	964	1636	151	1254	964	1636	151	1254	964	1636	151	441	337	875	151	0	0	0	151	1254	964	1636	151	13500	13500	13500	151	0.0636	no	no	1400	41.8	1400	36.2
13	55124000	1267	968	1682	151	1268	968	1682	151	1268	968	1682	151	453	360	879	151	0	0	0	151	1268	968	1682	151	13500	13500	13500	151	0.0527	no	no	1400	41.8	1400	36.2
13	55125000	1282	980	1879	151	1282	980	1879	151	1282	980	1879	151	479	360	879	151	0	0	0	151	1282	980	1879	151	13500	13500	13500	151	0.0115	no	no	1400	41.8	1400	36.2
13	55126000	1311	980	1879	151	1312	980	1879	151	1311	980	1879	151	499	362	925	151	0	0	0	151	1312	980	1879	151	13500	13500	13500	151	0.0115	no	no	1400	41.8	1400	36.2
13	55127000	1295	980	1879	151	1297	980	1879	151	1295	980	1879	151	494	337	875	151	0	0	0	151	1297	980	1879	151	13500	13500	13500	151	0.0115	no	no	1255	29.8	1255	23.6
13	55128000	1282	980	1879	151	1283	980	1879	151	1282	980	1879	151	482	176	847	151	0	0	0	151	1283	980	1879	151	13500	13500	13500	151	0.0115	no	no	1255	29.8	1255	23.6
13	55129000	1231	964	1636	151	1232	964	1636	151	1231	964	1636	151	449	176	847	151	0	0	0	151	1232	964	1636	151	13500	13500	13500	151	0.0636	no	no	1255	29.8	1255	23.6
13	55130000	1229	964	1636	151	1229	964	1636	151	1229	964	1636	151	447	168	682	151	0	0	0	151	1229	964	1636	151	13500	13500	13500	151	0.0636	no	no	1255	29.8	1255	23.6
13	55131000	1238	968	1682	151	1239	968	1682	151	1239	968	1682	151	440	176	847	151	0	0	0	151	1239	968	1682	151	13500	13500	13500	151	0.0527	no	no	1255	29.8	1255	23.6
13	55132000	1218	964	1636	151	1219	964	1636	151	1219	964	1636	151	426	176	847	151	0	0	0	151	1219	964	1636	151	13500	13500	13500	151	0.0636	no	no	1255	29.8	1255	23.6
13	55133000	1237	964	1636	151	1237	964	1636	151	1237	964	1636	151	413	176	847	151	0	0	0	151	1237	964	1636	151	13500	13500	13500	151	0.0636	no	no	1255	29.8	1255	23.6
13	55134000	1189	964	1636	151	1189	964	1636	151	1189	964	1636	151	404	176	847	151	0	0	0	151	1189	964	1636	151	13500	13500	13500	151	0.0636	no	no	1255	29.8	1255	23.6
13	55135000	1225	964	1636	151	1225	964	1636	151	1225	964	1636	151	395	168	682	151	0	0	0	151	1225	964	1636	151	13500	13500	13500	151	0.0636	no	no	1255	29.8	1255	23.6
13	55136000	1209	964	1636	151	1209	964	1636	151	1209	964	1636	151	365	168	682	151	0	0	0	151	1209	964	1636	151	13500	13500	13500	151	0.0636	no	no	1255	29.8	1255	23.6
13	55137000	1220	964	1636	151	1220	964	1636	151	1220	964	1636	151	362	168	682	151	0	0	0	151	1220	964	1636	151	13500	13500	13500	151	0.0636	no	no	1255	29.8	1255	23.6
13	55138000	1244	980	1879	151	1244	980	1879	151	1244	980	1879	151	352	168	682	151	0	0	0	151	1244	980	1879	151	13500	13500	13500	151	0.0115	no	no	1279	31.7	1279	25.6
13	55139000	1272	980	1879	151	1272	980	1879	151	1272	980	1879	151	336	156	572	151	0	0	0	151	1272	980	1879	151	13500	13500	13500	151	0.0115	no	no	1279	31.7	1279	25.6
13	55140000	1302	980	1879	151	1302	980	1879	151	1302	980	1879	151	315	156	572	151	0	0	0	151	1302	980	1879	151	13500	13500	13500	151	0.0115	no	no	1279	31.7	1279	25.6
13	55141000	1452	1000	2748	151	1452	1000	2748	151	1452	1000	2748	151	296	144	503	151	0	0	0	151	1452	1000	2748	151	13500	13500	13500	151	0.0000	no	no	1520	51.6	1520	46.7
13	55142000	1387	996	2518	151	1387	996	2518	151	1387	996	2518	151	303	144	503	151	0	0	0	151	1387	996	2518	151	13500	13500	13500	151	0.0000	no	no	1520	51.6	1520	46.7
13	55143000	1357	980	1879	151	1357	980	1879	151	1357	980	1879	151	311	144	503	151	0	0	0	151	1357	980	1879	151	13500	13500	13500	151	0.0115	no	no	2687	90.8	2687	90.3
13	55144000	1334	980	1879	151	1334	980	1879	151	1334	980	1879	151	309	144	503	151	0	0	0	151	1334	980	1879	151	13500	13500	13500	151	0.0115	no	no	1684	63.2	1684	59.0
13	55145000	1396	996	2518	151	1396	996	2518	151	1396	996	2518	151	316	144	503	151	0	0	0	151	1396	996	2518	151	13500	13500	13500	151	0.0000	no	no	1684	63.2	1684	59.0
13	55146000	1357	980	1879	151	1358	980	1879	151	1358	980	1879	151	313	156	572	151	0	0	0	151	1358	980	1879	151	13500	13500	13500	151	0.0115	no	no	1684	63.2	1684	59.0
13	55147000	1422	996	2518	151	1423	996	2518	151	1423	996	2518	151	315	156	572	151	0	0	0	151	1423	996	2518	151	13500	13500	13500	151	0.0000	no	no	1684	63.2	1684	59.0
13	55148000	1447	996	2518	151	1447	996	2518	151	1447	996	2518	151	313	156	572	151	0	0	0	151	1447	996	2518	151	13500	13500	13500	151	0.0000	no	no	2087	79.8	2087	78.0
13	55149000	1428	996	2518	151	1428	996	2518	151	1428	996	2518	151	337	156	572	151	0	0	0	151	1428	996	2518	151	13500	13500	13500	151	0.0000	no	no	2087	79.8	2087	78.0
13	55150000	1264	980	1879	151	1264	980	1879	151	1264	980	1879	151	338	156	572	151	0	0	0	151	1264	980	1879	151	13500	13500	13500	151	0.0115	no	no	2087	79.8	2087	78.0
13	55151000	1175	980	1879	151	1175	980	1879	151	1175	980	1879	151	335	156	572	151	0	0	0	151	1175	980	1879	151	13500	13500	13500	151	0.0115	no	no	1144	21.7	1144	15.6
13	55152000	1119	968	1682	151	1124	968	1682	151	1124	968	1682	151	338	156	572	151	0	0	0	151	1124	968	1682	151	13500	13500	13500	151	0.0527	no	no	1144	21.7	1144	15.6
13	55153000	1129	964	1636	151	1136	964	1636	151	1134	964	1636	151	359	168	682	151	0	0	0	151	1136	964	1636	151	13500	13500	13500	151	0.0636	no	no	1144	21.7	1144	15.6
13	55154000	1134	968	1682	151	1141	968	1682	151	1140	968	1682	151	395	176	847	151	0	0	0	151	1141	968	1682	151	13500	13500	13500	151	0.0527	no	no	1827	71.2	1827	67.6
13	55155000	1109	964	1636	151	1115	964	1636	151	1113	964	1636	151	396	176	847	151	0	0	0	151	1115	964	1636	151	13500	13500	13500	151	0.0636	no	no	1827	71.2	1827	67.6
13	55156000	1128	968	1682	151	1142	980	1879	151	1140	980	1879	151	400	176	847	151	0	0	0	151	1142	980	1879	151	13500	13500	13500	151	0.0115	no	no	866	4.9	866	2.9
13	55157000	1118	964	1636	151	1122	964	1636	151	1122	964	1636	151	328	156	572	151	0	0	0	151	1122	964	1636	151	13500	13500	13500	151	0.0636	no	no	866	4.9	866	2.9
13	55158000	1209	996	2518	151	1209	996	2518	151	1209	996	2518	151	328	156	572	151	0	0	0	151	1209	996	2518	151	13500	13500	13500	151	0.0000	no	no	866	4.9	866	2.9
13	55159000	1268	996	2518	151	1268	996	2518	151	1268	996	2518	151	328	156	572	151	0	0	0	151	1268	996	2518	151	13500	13500	13500	151	0.0000	no	no	1337	36.4	1337	30.5
13	55160000	1223	996	2518	151	1223	996	2518	151	1223	996	2518	151	323	156	572	151	0	0	0	151	1223	996	2518	151	13500	13500	13500	151	0.0000	no	no	1337	36.4	1337	30.5
13	55161000	1135	980	1879	151	1135	980	1879	151	1135	980	1879	151	325	156	572	151	0	0	0	151	1135	980	1879	151	13500	13500	13500	151	0.0115	no	no	1771	68.5	1771	64.6
13	55162000	1113	980	1879	151	1114	980	1879	151	1114	980	1879	151	326	156	572	151	0	0	0	151	1114	980	1879	151	13500	13500	13500	151	0.0115	no	no	1771	68.5	1771	64.6
13	55163000	1125	980	1879	151	1136	980	1879	151	1136	980	1879	151	332	156	572	151	0	0	0	151	1136	980	1879	151	13500	13500	13500	151	0.0115	no	no	986	11.6	986	7.1
13	55164000	1121	980	1879	151	1123	980	1879	151	1123	980	1879	151	333	156	572	151	0	0	0	151	1123	980	1879	151	13500	13500	13500	151	0.0115	no	no	986	11.6	986	7.1
13	55165000	1099	980	1879	151	1103	980	1879	151	1103	980	1879	151	353	168	682	151	0	0	0	151	1103	980	1879	151	13500	13500	13500	151	0.0115	no	no	986	11.6	986	7.1
13	55166000	1094	952	1498	151	1094	952	1498	151	1094	952	1498	151	333	156	572	151	0	0	0	151	1094	952	1498	151	13500	13500	13500	151	0.0889	no	no	1198	25.4	1198	19.1
13	55167000	1109	980	1879	151	1109	980	1879	151	1109	980	1879	151	322	156	572	151	0	0	0	151	1109	980	1879	151	13500	13500	13500	151	0.0115	no	no	1198	25.4	1198	19.1
13	55168000	1134	980	1879	151	1134	980	1879	151	1134	980	1879	151	322	156	572	151	0	0	0	151	1134	980	1879	151	13500	13500	13500	151	0.0115	no	no	1946	75.7	1946	73.0
13	55169000	1148	980	1879	151	1150	980	1879	151	1150	980	1879	151	321	156	572	151	0	0	0	151	1150	980	1879	151	13500	13500	13500	151	0.0115	no	no	2076	79.5	2076	77.7
13	55170000	1148	980	1879	151	1150	980	1879	151	1150	980	1879	151	322	156	572	151	0	0	0	151	1150	980	1879	151	13500	13500	13500	151	0.0115	no	no	2076	79.5	2076	77.7
13	55171000	1126	980	1879	151	1128	980	1879	151	1128	980	1879	151	322	156	572	151	0	0	0	151	1128	980	1879	151	13500	13500	13500	151	0.0115	no	no	2076	79.5	2076	77.7
13	55172000	1126	980	1879	151	1130	980	1879	151	1130	980	1879	151	228	132	434	151	0	0	0	151	1130	980	1879	151	13500	13500	13500	151	0.0115	no	no	2076	79.5	2076	77.7
13	55173000	1108	964	1636	151	1114	964	1636	151	1114	964	1636	151	228	132	434	151	0	0	0	151	1114	964	1636	151	13500	13500	13500	151	0.0636	no	no	2076	79.5	2076	77.7
13	55174000	1134	980	1879	151	1134	980	1879	151	1134	980	1879	151	235	132	434	151	0	0	0	151	1134	980	1879	151	13500	13500	13500	151	0.0115	no	no	2076	79.5	2076	77.7
13	55175000	1146	980	1879	151	1150	980	1879	151	1150	980	1879	151	235	132	434	151	0	0	0	151	1150	980	1879	151	13500	13500	13500	151	0.0115	no	no	1290	32.6	1290	26.5
13	55176000	1115	980	1879	151	1118	980	1879	151	1118	980	1879	151	213	132	434	151	0	0	0	151	1118	980	1879	151	13500	13500	13500	151	0.0115	no	no	1080	17.0	1080	11.6
13	55177000	1086	964	1636	151	1094	964	1636	151	1089	964	1636	151	141	121	342	151	0	0	0	151	1094	964	1636	151	13500	13500	13500	151	0.0636	no	no	1080	17.0	1080	11.6
13	55178000	1059	912	1563	151	1068	922	1678	151	1063	912	1563	151	141	121	342	151	0	0	0	151	1068	922	1678	151	13500	13500	13500	151	0.0855	no	no	1080	17.0	1080	11.6
13	55179000	1047	764	1436	151	1051	764	1436	151	1051	764	1436	151	141	121	342	151	0	0	0	151	1051	764	1436	151	13500	13500	13500	151	0.1071	no	no	1080	17.0	1080	11.6
13	55180000	1052	948	1452	151	1055	948	1452	151	1055	948	1452	151	121	120	330	151	0	0	0	151	1055	948	1452	151	13500	13500	13500	151	0.0949	no	no	1080	17.0	1080	11.6
13	55181000	1085	968	1682	151	1085	968	1682	151	1085	968	1682	151	121	120	330	151	0	0	0	151	1085	968	1682	151	13500	13500	13500	151	0.0527	no	no	1080	17.0	1080	11.6
13	55182000	1105	980	1879	151	1105	980	1879	151	1105	980	1879	151	114	108	192	151	0	0	0	151	1105	980	1879	151	13500	13500	13500	151	0.0115	no	no	1080	17.0	1080	11.6
13	55183000	1141	980	1879	151	1141	980	1879	151	1141	980	1879	151	114	108	192	151	0	0	0	151	1141	980	1879	151	13500	13500	13500	151	0.0115	no	no	1405	42.2	1405	36.7
13	55184000	1179	980	1879	151	1179	980	1879	151	1179	980	1879	151	122	108	192	151	0	0	0	151	1179	980	1879	151	13500	13500	13500	151	0.0115	no	no	1405	42.2	1405	36.7
13	55185000	1196	980	1879	151	1196	980	1879	151	1196	980	1879	151	122	108	192	151	0	0	0	151	1196	980	1879	151	13500	13500	13500	151	0.0115	no	no	1405	42.2	1405	36.7
13	55186000	1179	980	1879	151	1179	980	1879	151	1179	980	1879	151	122	108	192	151	0	0	0	151	1179	980	1879	151	13500	13500	13500	151	0.0115	no	no	1405	42.2	1405	36.7
13	55187000	1220	796	1855	151	1220	796	1855	151	1220	796	1855	151	122	108	192	151	0	0	0	151	1220	796	1855	151	13500	13500	13500	151	0.0636	no	no	1405	42.2	1405	36.7
13	55188000	1163	796	1855	151	1163	796	1855	151	1163	796	1855	151	122	108	192	151	0	0	0	151	1163	796	1855	151	13500	13500	13500	151	0.0636	no	no	1405	42.2	1405	36.7
13	55189000	1085	780	1620	151	1085	780	1620	151	1088	780	1620	151	122	108	192	151	0	0	0	151	1088	780	1620	151	13500	13500	13500	151	0.0949	no	no	1405	42.2	1405	36.7
13	55190000	1097	796	1855	151	1097	796	1855	151	1097	796	1855	151	122	108	192	151	0	0	0	151	1097	796	1855	151	13500	13500	13500	151	0.0636	no	no	1142	21.5	1142	15.5
13	55191000	1085	780	1620	151	1085	780	1620	151	1088	780	1620	151	122	108	192	151	0	0	0	151	1088	780	1620	151	13500	13500	13500	151	0.0949	no	no	1142	21.5	1142	15.5
13	55192000	1105	784	1666	151	1105	784	1666	151	1107	784	1666	151	122	108	192	151	0	0	0	151	1107	784	1666	151	13500	13500	13500	151	0.0889	no	no	1142	21.5	1142	15.5
13	55193000	1124	796	1855	151	1124	796	1855	151	1126	796	1855	151	122	108	192	151	0	0	0	151	1126	796	1855	151	13500	13500	13500	151	0.0636	no	no	1142	21.5	1142	15.5
13	55194000	1100	780	1620	151	1100	780	1620	151	1103	780	1620	151	123	110	215	151	0	0	0	151	1103	780	1620	151	13500	13500	13500	151	0.0949	no	no	1142	21.5	1142	15.5
13	55195000	1123	918	1632	151	1123	918	1632	151	1123	918	1632	151	123	110	215	151	0	0	0	151	1123	918	1632	151	13500	13500	13500	151	0.0733	no	no	1142	21.5	1142	15.5
13	55196000	1145	918	1632	151	1145	918	1632	151	1145	918	1632	151	123	110	215	151	0	0	0	151	1145	918	1632	151	13500	13500	13500	151	0.0733	no	no	1142	21.5	1142	15.5
13	55197000	1217	980	1879	151	1217	980	1879	151	1217	980	1879	151	122	110	215	151	0	0	0	151	1217	980	1879	151	13500	13500	13500	151	0.0115	no	no	1228	27.7	1228	21.4
13	55198000	1246	980	1879	151	1246	980	1879	151	1246	980	1879	151	122	110	215	151	0	0	0	151	1246	980	1879	151	13500	13500	13500	151	0.0115	no	no	1228	27.7	1228	21.4
13	55199000	1255	980	1879	151	1256	980	1879	151	1255	980	1879	151	122	110	215	151	0	0	0	151	1256	980	1879	151	13500	13500	13500	151	0.0115	no	no	1228	27.7	1228	21.4
13	55200000	1266	980	1879	151	1266	980	1879	151	1266	980	1879	151	122	110	215	151	0	0	0	151	1266	980	1879	151	13500	13500	13500	151	0.0115	no	no	1228	27.7	1228	21.4
13	55201000	1262	980	1879	151	1262	980	1879	151	1262	980	1879	151	122	110	215	151	0	0	0	151	1262	980	1879	151	13500	13500	13500	151	0.0115	no	no	1228	27.7	1228	21.4
13	55202000	1251	980	1879	151	1251	980	1879	151	1251	980	1879	151	122	110	215	151	0	0	0	151	1251	980	1879	151	13500	13500	13500	151	0.0115	no	no	1228	27.7	1228	21.4
13	55203000	1248	980	1879	151	1248	980	1879	151	1248	980	1879	151	124	116	284	151	0	0	0	151	1248	980	1879	151	13500	13500	13500	151	0.0115	no	no	1228	27.7	1228	21.4
13	55204000	1236	980	1879	151	1236	980	1879	151	1236	980	1879	151	124	116	284	151	0	0	0	151	1236	980	1879	151	13500	13500	13500	151	0.0115	no	no	1228	27.7	1228	21.4
13	55205000	1238	980	1879	151	1238	980	1879	151	1238	980	1879	151	124	116	284	151	3	0	0	151	1238	980	1879	151	13500	13500	13500	151	0.0115	no	no	1228	27.7	1228	21.4
13	55206000	1227	980	1879	151	1227	980	1879	151	1227	980	1879	151	124	116	284	151	3	0	0	151	1227	980	1879	151	13500	13500	13500	151	0.0115	no	no	1820	70.9	1820	67.2
13	55207000	1395	996	2518	151	1395	996	2518	151	1395	996	2518	151	123	116	284	151	3	0	0	151	1395	996	2518	151	13500	13500	13500	151	0.0000	no	no	1820	70.9	1820	67.2
13	55208000	1386	996	2518	151	1386	996	2518	151	1386	996	2518	151	123	116	284	151	3	0	0	151	1386	996	2518	151	13500	13500	13500	151	0.0000	no	no	1337	36.4	1337	30.5
13	55209000	1184	934	1873	151	1188	980	1879	151	1188	980	1879	151	123	116	284	151	3	0	0	151	1188	980	1879	151	13500	13500	13500	151	0.0115	no	no	1337	36.4	1337	30.5
13	55210000	1150	784	1666	151	1154	968	1682	151	1154	968	1682	151	123	116	284	151	3	0	0	151	1154	968	1682	151	13500	13500	13500	151	0.0527	no	no	1337	36.4	1337	30.5
13	55211000	1110	796	1855	151	1114	796	1855	151	1114	796	1855	151	123	116	284	151	3	0	0	151	1114	796	1855	151	13500	13500	13500	151	0.0636	no	no	1337	36.4	1337	30.5
13	55212000	1091	796	1855	151	1097	796	1855	151	1097	796	1855	151	123	116	284	151	3	0	0	151	1097	796	1855	151	13500	13500	13500	151	0.0636	no	no	1337	36.4	1337	30.5
13	55213000	1078	796	1855	151	1083	796	1855	151	1083	796	1855	151	123	116	284	151	3	0	0	151	1083	796	1855	151	13500	13500	13500	151	0.0636	no	no	1337	36.4	1337	30.5
13	55214000	1047	764	1436	151	1058	768	1482	151	1058	768	1482	151	123	116	284	151	3	0	0	151	1058	768	1482	151	13500	13500	13500	151	0.1058	no	no	1337	36.4	1337	30.5
13	55215000	1030	748	1252	151	1032	748	1252	151	1032	748	1252	151	121	108	192	151	3	0	0	151	1032	748	1252	151	13500	13500	13500	151	0.1011	no	no	1337	36.4	1337	30.5
13	55216000	1034	748	1252	151	1034	748	1252	151	1034	748	1252	151	121	108	192	151	3	0	0	151	1034	748	1252	151	13500	13500	13500	151	0.1011	no	no	1337	36.4	1337	30.5
13	55217000	1068	764	1436	151	1068	764	1436	151	1068	764	1436	151	121	108	192	151	3	0	0	151	1068	764	1436	151	13500	13500	13500	151	0.1071	no	no	1337	36.4	1337	30.5
13	55218000	1116	780	1620	151	1116	780	1620	151	1116	780	1620	151	121	108	192	151	3	0	0	151	1116	780	1620	151	13500	13500	13500	151	0.0949	no	no	1337	36.4	1337	30.5
13	55219000	1138	784	1666	151	1138	784	1666	151	1138	784	1666	151	121	108	192	151	3	0	0	151	1138	784	1666	151	13500	13500	13500	151	0.0889	no	no	1689	63.5	1689	59.4
13	55220000	1148	780	1620	151	1148	780	1620	151	1148	780	1620	151	121	108	192	151	3	0	0	151	1148	780	1620	151	13500	13500	13500	151	0.0949	no	no	1689	63.5	1689	59.4
13	55221000	1172	980	1879	151	1172	980	1879	151	1172	980	1879	151	121	108	192	151	3	0	0	151	1172	980	1879	151	13500	13500	13500	151	0.0115	no	no	1689	63.5	1689	59.4
13	55222000	1297	980	1879	151	1297	980	1879	151	1297	980	1879	151	121	108	192	151	3	0	0	151	1297	980	1879	151	13500	13500	13500	151	0.0115	no	no	1689	63.5	1689	59.4
13	55223000	1460	1000	2748	151	1460	1000	2748	151	1460	1000	2748	151	121	108	192	151	3	0	0	151	1460	1000	2748	151	13500	13500	13500	151	0.0000	no	no	1037	14.6	1037	9.5
13	55224000	1213	796	1855	151	1213	796	1855	151	1213	796	1855	151	129	124	376	151	3	0	0	151	1213	796	1855	151	13500	13500	13500	151	0.0636	no	no	1037	14.6	1037	9.5
13	55225000	1057	796	1855	151	1057	796	1855	151	1057	796	1855	151	130	124	376	151	3	0	0	151	1057	796	1855	151	13500	13500	13500	151	0.0636	no	no	1037	14.6	1037	9.5
13	55226000	1013	796	1855	151	1028	800	1924	151	1028	800	1924	151	130	124	376	151	3	0	0	151	1028	800	1924	151	13500	13500	13500	151	0.0527	no	no	1037	14.6	1037	9.5
13	55227000	938	768	1482	151	958	784	1666	151	958	784	1666	151	103	100	100	151	3	0	0	151	958	784	1666	151	13500	13500	13500	151	0.0889	no	no	1037	14.6	1037	9.5
13	55228000	912	752	1298	151	942	780	1620	151	942	780	1620	151	103	100	100	151	0	0	0	151	942	780	1620	151	13500	13500	13500	151	0.0949	no	no	1037	14.6	1037	9.5
13	55229000	903	752	1298	151	926	774	1551	151	926	774	1551	151	101	100	100	151	0	0	0	151	926	774	1551	151	13500	13500	13500	151	0.1016	no	no	1037	14.6	1037	9.5
13	55230000	903	764	1436	151	909	764	1436	151	909	764	1436	151	101	100	100	151	0	0	0	151	909	764	1436	151	13500	13500	13500	151	0.1071	no	no	1037	14.6	1037	9.5
13	55231000	1113	813	2437	151	1113	813	2437	151	1113	813	2437	151	101	100	100	151	0	0	0	151	1113	813	2437	151	13500	13500	13500	151	0.0115	no	no	1037	14.6	1037	9.5
13	55232000	3081	967	3417	151	3081	967	3417	151	3081	967	3417	151	101	100	100	151	0	0	0	151	3081	967	3417	151	13500	13500	13500	151	0.0000	no	no	1037	14.6	1037	9.5
13	55233000	3195	1772	3759	151	3195	1772	3759	151	3195	1772	3759	151	101	100	100	151	0	0	0	151	3195	1772	3759	151	13500	13500	13500	151	0.0000	no	no	1580	56.0	1580	51.4
13	55234000	1574	829	3357	151	1574	829	3357	151	1574	829	3357	151	100	100	100	151	0	0	0	151	1574	829	3357	151	13500	13500	13500	151	0.0000	no	no	1580	56.0	1580	51.4
13	55235000	1094	813	2437	151	1094	813	2437	151	1094	813	2437	151	100	100	100	151	0	0	0	151	1094	813	2437	151	13500	13500	13500	151	0.0115	no	no	1580	56.0	1580	51.4
13	55236000	947	768	1482	151	947	768	1482	151	947	768	1482	151	100	100	100	151	0	0	0	151	947	768	1482	151	13500	13500	13500	151	0.1058	no	no	1580	56.0	1580	51.4
13	55237000	944	764	1436	151	944	764	1436	151	944	764	1436	151	100	100	100	151	0	0	0	151	944	764	1436	151	13500	13500	13500	151	0.1071	no	no	1621	58.9	1621	54.5
13	55238000	936	764	1436	151	936	764	1436	151	936	764	1436	151	100	100	100	151	0	0	0	151	936	764	1436	151	13500	13500	13500	151	0.1071	no	no	1621	58.9	1621	54.5
13	55239000	918	748	1252	151	918	748	1252	151	918	748	1252	151	100	100	100	151	0	0	0	151	918	748	1252	151	13500	13500	13500	151	0.1011	no	no	1621	58.9	1621	54.5
13	55240000	925	764	1436	151	925	764	1436	151	925	764	1436	151	100	100	100	151	0	0	0	151	925	764	1436	151	13500	13500	13500	151	0.1071	no	no	1674	62.6	1674	58.4
13	55241000	966	796	1855	151	966	796	1855	151	966	796	1855	151	100	100	100	151	0	0	0	151	966	796	1855	151	13500	13500	13500	151	0.0636	no	no	1674	62.6	1674	58.4
13	55242000	968	784	1666	151	968	784	1666	151	968	784	1666	151	100	100	100	151	0	0	0	151	968	784	1666	151	13500	13500	13500	151	0.0889	no	no	2074	79.5	2074	77.7
13	55243000	1077	800	1924	151	1077	800	1924	151	1077	800	1924	151	100	100	100	151	0	0	0	151	1077	800	1924	151	13500	13500	13500	151	0.0527	no	no	2074	79.5	2074	77.7
13	55244000	2116	829	3357	151	2116	829	3357	151	2116	829	3357	151	100	100	100	151	0	0	0	151	2116	829	3357	151	13500	13500	13500	151	0.0000	no	no	2074	79.5	2074	77.7
13	55245000	3647	2161	3839	151	3647	2161	3839	151	3647	2161	3839	151	100	100	100	151	0	0	0	151	3647	2161	3839	151	13500	13500	13500	151	0.0000	no	no	2273	84.6	2273	83.1
13	55246000	3808	3080	3920	151	3808	3080	3920	151	3808	3080	3920	151	100	100	100	151	0	0	0	151	3808	3080	3920	151	13500	13500	13500	151	0.0000	no	no	5433	99.6	5433	99.5
13	55247000	3742	2850	3900	151	3742	2850	3900	151	3742	2850	3900	151	100	100	100	151	0	0	0	151	3742	2850	3900	151	13500	13500	13500	151	0.0000	no	no	5433	99.6	5433	99.5
13	55248000	3808	2850	3900	151	3808	2850	3900	151	3808	2850	3900	151	100	100	100	151	0	0	0	151	3808	2850	3900	151	13500	13500	13500	151	0.0000	no	no	5433	99.6	5433	99.5
13	55249000	3841	3080	3920	151	3841	3080	3920	151	3841	3080	3920	151	103	100	100	151	0	0	0	151	3841	3080	3920	151	13500	13500	13500	151	0.0000	no	no	5433	99.6	5433	99.5
13	55250000	3848	3080	3920	151	3848	3080	3920	151	3848	3080	3920	151	103	100	100	151	0	0	0	151	3848	3080	3920	151	13500	13500	13500	151	0.0000	no	no	5433	99.6	5433	99.5
13	55251000	3788	3080	3920	151	3788	3080	3920	151	3788	3080	3920	151	103	100	100	151	0	0	0	151	3788	3080	3920	151	13500	13500	13500	151	0.0000	no	no	5433	99.6	5433	99.5
13	55252000	3841	3080	3920	151	3841	3080	3920	151	3841	3080	3920	151	103	100	100	151	0	0	0	151	3841	3080	3920	151	13500	13500	13500	151	0.0000	no	no	5433	99.6	5433	99.5
13	55253000	3185	1380	3598	151	3185	1380	3598	151	3185	1380	3598	151	103	100	100	151	0	0	0	151	3185	1380	3598	151	13500	13500	13500	151	0.0000	no	no	5433	99.6	5433	99.5
13	55254000	1592	1318	2658	151	1592	1318	2658	151	1592	1318	2658	151	103	100	100	151	0	0	0	151	1592	1318	2658	151	13500	13500	13500	151	0.0000	no	no	5433	99.6	5433	99.5
13	55255000	1461	1348	1928	151	1461	1348	1928	151	1461	1348	1928	151	103	100	100	151	0	0	0	151	1461	1348	1928	151	13500	13500	13500	151	0.0000	no	no	1684	63.2	1684	59.0
13	55256000	1451	1164	1904	151	1451	1164	1904	151	1451	1164	1904	151	103	100	100	151	0	0	0	151	1451	1164	1904	151	13500	13500	13500	151	0.0000	no	no	1684	63.2	1684	59.0
13	55257000	1446	1164	1904	151	1446	1164	1904	151	1446	1164	1904	151	100	100	100	151	0	0	0	151	1446	1164	1904	151	13500	13500	13500	151	0.0000	no	no	1684	63.2	1684	59.0
13	55258000	1439	1152	1698	151	1439	1152	1698	151	1439	1152	1698	151	100	100	100	151	0	0	0	151	1439	1152	1698	151	13500	13500	13500	151	0.0000	no	no	1540	53.1	1540	48.3
13	55259000	1454	1164	1904	151	1454	1164	1904	151	1454	1164	1904	151	100	100	100	151	0	0	0	151	1454	1164	1904	151	13500	13500	13500	151	0.0000	no	no	1540	53.1	1540	48.3
13	55260000	1552	1180	2598	151	1552	1180	2598	151	1552	1180	2598	151	100	100	100	151	0	0	0	151	1552	1180	2598	151	13500	13500	13500	151	0.0000	no	no	1540	53.1	1540	48.3
13	55261000	1532	1180	2598	151	1532	1180	2598	151	1532	1180	2598	151	100	100	100	151	0	0	0	151	1532	1180	2598	151	13500	13500	13500	151	0.0000	no	no	1540	53.1	1540	48.3
13	55262000	1552	1180	2598	151	1552	1180	2598	151	1552	1180	2598	151	100	100	100	151	0	0	0	151	1552	1180	2598	151	13500	13500	13500	151	0.0000	no	no	1540	53.1	1540	48.3
13	55263000	1505	1164	1904	151	1505	1164	1904	151	1505	1164	1904	151	100	100	100	151	0	0	0	151	1505	1164	1904	151	13500	13500	13500	151	0.0000	no	no	1540	53.1	1540	48.3
13	55264000	1480	1164	1904	151	1480	1164	1904	151	1480	1164	1904	151	100	100	100	151	7	0	0	151	1480	1164	1904	151	13500	13500	13500	151	0.0000	no	no	1540	53.1	1540	48.3
13	55265000	1576	1180	2598	151	1576	1180	2598	151	1576	1180	2598	151	100	100	100	151	7	0	0	151	1576	1180	2598	151	13500	13500	13500	151	0.0000	no	no	1540	53.1	1540	48.3
13	55266000	1538	1180	2598	151	1538	1180	2598	151	1538	1180	2598	151	100	100	100	151	2	0	0	151	1538	1180	2598	151	13500	13500	13500	151	0.0000	no	no	1540	53.1	1540	48.3
13	55267000	1589	1180	2598	151	1589	1180	2598	151	1589	1180	2598	151	100	100	100	151	2	0	0	151	1589	1180	2598	151	13500	13500	13500	151	0.0000	no	no	1540	53.1	1540	48.3
13	55268000	1593	1318	2658	151	1593	1318	2658	151	1593	1318	2658	151	100	100	100	151	2	0	0	151	1593	1318	2658	151	13500	13500	13500	151	0.0000	no	no	1540	53.1	1540	48.3
13	55269000	1639	1318	2658	151	1639	1318	2658	151	1639	1318	2658	151	100	100	100	151	2	0	0	151	1639	1318	2658	151	13500	13500	13500	151	0.0000	no	no	1540	53.1	1540	48.3
13	55270000	1667	1364	2678	151	1667	1364	2678	151	1667	1364	2678	151	100	100	100	151	2	0	0	151	1667	1364	2678	151	13500	13500	13500	151	0.0000	no	no	2276	84.7	2276	83.1
13	55271000	1648	1318	2658	151	1648	1318	2658	151	1648	1318	2658	151	100	100	100	151	2	0	0	151	1648	1318	2658	151	13500	13500	13500	151	0.0000	no	no	1588	56.6	1588	52.0
13	55272000	1604	1164	1904	151	1604	1164	1904	151	1604	1164	1904	151	100	100	100	151	2	0	0	151	1604	1164	1904	151	13500	13500	13500	151	0.0000	no	no	1588	56.6	1588	52.0
13	55273000	1717	1318	2658	151	1717	1318	2658	151	1717	1318	2658	151	100	100	100	151	2	0	0	151	1717	1318	2658	151	13500	13500	13500	151	0.0000	no	no	1588	56.6	1588	52.0
13	55274000	1785	1318	2658	151	1785	1318	2658	151	1785	1318	2658	151	100	100	100	151	5	8	92	151	1785	1318	2658	151	13500	13500	13500	151	0.0000	no	no	1771	68.5	1771	64.6
13	55275000	1987	1334	3578	151	1987	1334	3578	151	1987	1334	3578	151	100	100	100	151	5	8	92	151	1987	1334	3578	151	13500	13500	13500	151	0.0000	no	no	1771	68.5	1771	64.6
13	55276000	2055	1196	3518	151	2055	1196	3518	151	2055	1196	3518	151	100	100	100	151	5	8	92	151	2055	1196	3518	151	13500	13500	13500	151	0.0000	no	no	1099	18.2	2156	80.6
13	55277000	1858	1013	3437	151	1858	1013	3437	151	1858	1013	3437	151	100	100	100	151	5	8	92	151	1858	1013	3437	151	13500	13500	13500	151	0.0000	no	no	1099	18.2	2156	80.6
13	55278000	1805	967	3417	151	1805	967	3417	151	1805	967	3417	151	100	100	100	151	5	8	92	151	1805	967	3417	151	13500	13500	13500	151	0.0000	no	no	1099	18.2	2156	80.6
13	55279000	1594	950	2498	151	1594	950	2498	151	1594	950	2498	151	100	100	100	151	5	8	92	151	1594	950	2498	151	13500	13500	13500	151	0.0000	no	no	1099	18.2	2156	80.6
13	55280000	1385	813	2437	151	1385	813	2437	151	1385	813	2437	151	100	100	100	151	6	8	92	151	1385	813	2437	151	13500	13500	13500	151	0.0115	no	no	1099	18.2	2156	80.6
13	55281000	1304	664	2357	151	1305	664	2357	151	1305	664	2357	151	100	100	100	151	6	8	92	151	1305	664	2357	151	13500	13500	13500	151	0.0636	no	no	1099	18.2	2156	80.6
13	55282000	1225	656	1831	151	1225	656	1831	151	1225	656	1831	151	100	100	100	151	7	8	92	151	1225	656	1831	151	13500	13500	13500	151	0.0949	no	no	1213	26.4	1213	20.1
13	55283000	1182	656	1831	151	1183	656	1831	151	1183	656	1831	151	103	100	100	151	7	8	92	151	1183	656	1831	151	13500	13500	13500	151	0.0949	no	no	1213	26.4	1213	20.1
13	55284000	1139	656	1831	151	1140	656	1831	151	1140	656	1831	151	103	100	100	151	7	8	92	151	1140	656	1831	151	13500	13500	13500	151	0.0949	no	no	1213	26.4	1213	20.1
13	55285000	1126	656	1831	151	1127	656	1831	151	1127	656	1831	151	103	100	100	151	7	8	92	151	1127	656	1831	151	13500	13500	13500	151	0.0949	no	no	1213	26.4	1213	20.1
13	55286000	1084	648	1604	151	1085	648	1604	151	1085	648	1604	151	103	100	100	151	8	8	92	151	1085	648	1604	151	13500	13500	13500	151	0.1071	no	no	1586	56.5	1586	51.9
13	55287000	1084	648	1604	151	1084	648	1604	151	1084	648	1604	151	82	8	92	151	8	8	92	151	1084	648	1604	151	13500	13500	13500	151	0.1071	no	no	1586	56.5	1586	51.9
13	55288000	1134	656	1831	151	1134	656	1831	151	1134	656	1831	151	82	8	92	151	12	8	92	151	1134	656	1831	151	13500	13500	13500	151	0.0949	no	no	1586	56.5	1586	51.9
13	55289000	1147	656	1831	151	1148	656	1831	151	1148	656	1831	151	82	8	92	151	11	8	92	151	1148	656	1831	151	13500	13500	13500	151	0.0949	no	no	1586	56.5	1586	51.9
13	55290000	1201	796	1855	151	1201	796	1855	151	1201	796	1855	151	82	8	92	151	11	8	92	151	1201	796	1855	151	13500	13500	13500	151	0.0636	no	no	1586	56.5	1586	51.9
13	55291000	1230	800	1924	151	1230	800	1924	151	1230	800	1924	151	82	8	92	151	11	8	92	151	1230	800	1924	151	13500	13500	13500	151	0.0527	no	no	1586	56.5	1586	51.9
13	55292000	1264	796	1855	151	1264	796	1855	151	1264	796	1855	151	82	8	92	151	13	8	92	151	1264	796	1855	151	13500	13500	13500	151	0.0636	no	no	1586	56.5	1586	51.9
13	55293000	1364	980	1879	151	1364	980	1879	151	1364	980	1879	151	82	8	92	151	13	8	92	151	1364	980	1879	151	13500	13500	13500	151	0.0115	no	no	1586	56.5	1586	51.9
13	55294000	1411	980	1879	151	1411	980	1879	151	1411	980	1879	151	82	8	92	151	15	8	92	151	1411	980	1879	151	13500	13500	13500	151	0.0115	no	no	1586	56.5	1586	51.9
13	55295000	1446	996	2518	151	1446	996	2518	151	1446	996	2518	151	82	8	92	151	15	8	92	151	1446	996	2518	151	13500	13500	13500	151	0.0000	no	no	1586	56.5	1586	51.9
13	55296000	1388	980	1879	151	1388	980	1879	151	1388	980	1879	151	82	8	92	151	15	8	92	151	1388	980	1879	151	13500	13500	13500	151	0.0115	no	no	1586	56.5	1586	51.9
13	55297000	1397	980	1879	151	1397	980	1879	151	1397	980	1879	151	82	8	92	151	17	8	92	151	1397	980	1879	151	13500	13500	13500	151	0.0115	no	no	1586	56.5	1586	51.9
13	55298000	1426	1164	1904	151	1426	1164	1904	151	1426	1164	1904	151	54	8	92	151	19	8	92	151	1426	1164	1904	151	13500	13500	13500	151	0.0000	no	no	1827	71.2	1827	67.5
13	55299000	1425	1164	1904	151	1425	1164	1904	151	1425	1164	1904	151	54	8	92	151	19	8	92	151	1425	1164	1904	151	13500	13500	13500	151	0.0000	no	no	1827	71.2	1827	67.5
13	55300000	1413	1164	1904	151	1413	1164	1904	151	1413	1164	1904	151	54	8	92	151	20	8	92	151	1413	1164	1904	151	13500	13500	13500	151	0.0000	no	no	1827	71.2	1827	67.5
13	55301000	1397	1164	1904	151	1397	1164	1904	151	1397	1164	1904	151	54	8	92	151	21	8	92	151	1397	1164	1904	151	13500	13500	13500	151	0.0000	no	no	1827	71.2	1827	67.5
13	55302000	1471	1168	1973	151	1471	1168	1973	151	1471	1168	1973	151	48	8	92	151	21	8	92	151	1471	1168	1973	151	13500	13500	13500	151	0.0000	no	no	1827	71.2	1827	67.5
13	55303000	1431	1164	1904	151	1431	1164	1904	151	1431	1164	1904	151	48	8	92	151	23	8	92	151	1431	1164	1904	151	13500	13500	13500	151	0.0000	no	no	1827	71.2	1827	67.5
13	55304000	1481	1168	1973	151	1481	1168	1973	151	1481	1168	1973	151	48	8	92	151	26	8	92	151	1481	1168	1973	151	13500	13500	13500	151	0.0000	no	no	1827	71.2	1827	67.5
13	55305000	1501	1168	1973	151	1501	1168	1973	151	1501	1168	1973	151	48	8	92	151	26	8	92	151	1501	1168	1973	151	13500	13500	13500	151	0.0000	no	no	2134	81.8	2134	80.1
13	55306000	1523	1168	1973	151	1523	1168	1973	151	1523	1168	1973	151	48	8	92	151	32	16	184	151	1523	1168	1973	151	13500	13500	13500	151	0.0000	no	no	2317	85.4	2317	83.9
13	55307000	1558	1168	1973	151	1558	1168	1973	151	1558	1168	1973	151	48	8	92	151	36	16	184	151	1558	1168	1973	151	13500	13500	13500	151	0.0000	no	no	2317	85.4	2317	83.9
13	55308000	1621	1180	2598	151	1621	1180	2598	151	1621	1180	2598	151	48	8	92	151	46	18	207	151	1621	1180	2598	151	13500	13500	13500	151	0.0000	no	no	2317	85.4	2317	83.9
13	55309000	1617	1180	2598	151	1617	1180	2598	151	1617	1180	2598	151	48	8	92	151	71	24	276	151	1617	1180	2598	151	13500	13500	13500	151	0.0000	no	no	2317	85.4	2317	83.9
13	55310000	1532	984	1948	151	1540	1122	1966	151	1540	1122	1966	151	48	8	92	151	110	24	276	151	1540	1122	1966	151	13500	13500	13500	151	0.0000	no	no	2317	85.4	2317	83.9
13	55311000	1544	996	2518	151	1564	996	2518	151	1564	996	2518	151	48	8	92	151	165	32	368	151	1564	996	2518	151	13500	13500	13500	151	0.0000	no	no	2317	85.4	2317	83.9
13	55312000	1511	996	2518	151	1569	996	2518	151	1569	996	2518	151	48	8	92	151	165	32	368	151	1569	996	2518	151	13500	13500	13500	151	0.0000	no	no	1353	37.8	1353	32.0
13	55313000	1420	996	2518	151	1474	996	2518	151	1474	996	2518	151	48	8	92	151	196	32	368	151	1474	996	2518	151	13500	13500	13500	151	0.0000	no	no	1353	37.8	1353	32.0
13	55314000	1344	980	1879	151	1369	980	1879	151	1369	980	1879	151	48	8	92	151	216	32	368	151	1369	980	1879	151	13500	13500	13500	151	0.0115	no	no	1353	37.8	1353	32.0
13	55315000	1328	980	1879	151	1338	980	1879	151	1338	980	1879	151	48	8	92	151	228	32	368	151	1338	980	1879	151	13500	13500	13500	151	0.0115	no	no	1353	37.8	1353	32.0
13	55316000	1301	980	1879	151	1311	980	1879	151	1311	980	1879	151	48	8	92	151	241	32	368	151	1311	980	1879	151	13500	13500	13500	151	0.0115	no	no	1353	37.8	1353	32.0
13	55317000	1321	980	1879	151	1344	980	1879	151	1344	980	1879	151	48	8	92	151	256	32	368	151	1344	980	1879	151	13500	13500	13500	151	0.0115	no	no	1353	37.8	1353	32.0
13	55318000	1292	980	1879	151	1292	980	1879	151	1292	980	1879	151	48	8	92	151	261	32	368	151	1292	980	1879	151	13500	13500	13500	151	0.0115	no	no	1353	37.8	1353	32.0
13	55319000	1286	980	1879	151	1286	980	1879	151	1286	980	1879	151	108	24	276	151	273	124	376	151	1286	980	1879	151	13500	13500	13500	151	0.0115	no	no	1353	37.8	1353	32.0
13	55320000	1368	980	1879	151	1368	980	1879	151	1376	980	1879	151	108	24	276	151	288	132	434	151	1376	980	1879	151	13500	13500	13500	151	0.0115	no	no	3360	95.1	3360	94.8
13	55321000	1357	980	1879	151	1357	980	1879	151	1362	980	1879	151	125	28	322	151	292	132	434	151	1362	980	1879	151	13500	13500	13500	151	0.0115	no	no	3360	95.1	3360	94.8
13	55322000	1395	980	1879	151	1395	980	1879	151	1401	980	1879	151	125	28	322	151	292	140	480	151	1401	980	1879	151	13500	13500	13500	151	0.0115	no	no	1506	50.5	1506	45.5
13	55323000	1348	980	1879	151	1348	980	1879	151	1348	980	1879	151	134	28	322	151	276	124	376	151	1348	980	1879	151	13500	13500	13500	151	0.0115	no	no	1909	74.4	1909	71.6
13	55324000	1317	980	1879	151	1317	980	1879	151	1317	980	1879	151	144	120	330	151	282	124	376	151	1317	980	1879	151	13500	13500	13500	151	0.0115	no	no	1909	74.4	1909	71.6
13	55325000	1295	968	1682	151	1295	968	1682	151	1295	968	1682	151	144	120	330	151	282	124	376	151	1295	968	1682	151	13500	13500	13500	151	0.0527	no	no	1909	74.4	1909	71.6
13	55326000	1303	968	1682	151	1303	968	1682	151	1303	968	1682	151	144	120	330	151	284	124	376	151	1303	968	1682	151	13500	13500	13500	151	0.0527	no	no	1909	74.4	1909	71.6
13	55327000	1311	980	1879	151	1311	980	1879	151	1311	980	1879	151	146	120	330	151	282	124	376	151	1311	980	1879	151	13500	13500	13500	151	0.0115	no	no	1909	74.4	1909	71.6
13	55328000	1335	980	1879	151	1335	980	1879	151	1335	980	1879	151	149	120	330	151	280	124	376	151	1335	980	1879	151	13500	13500	13500	151	0.0115	no	no	1909	74.4	1909	71.6
13	55329000	1373	980	1879	151	1373	980	1879	151	1373	980	1879	151	149	120	330	151	287	124	376	151	1373	980	1879	151	13500	13500	13500	151	0.0115	no	no	1909	74.4	1909	71.6
13	55330000	1415	980	1879	151	1415	980	1879	151	1415	980	1879	151	149	120	330	151	292	124	376	151	1415	980	1879	151	13500	13500	13500	151	0.0115	no	no	1909	74.4	1909	71.6
13	55331000	1538	996	2518	151	1538	996	2518	151	1538	996	2518	151	158	120	330	151	301	216	384	151	1538	996	2518	151	13500	13500	13500	151	0.0000	no	no	1040	14.7	1040	9.6
13	55332000	1556	1168	1973	151	1556	1168	1973	151	1556	1168	1973	151	158	120	330	151	301	216	384	151	1556	1168	1973	151	13500	13500	13500	151	0.0000	no	no	1040	14.7	1040	9.6
13	55333000	1533	1164	1904	151	1533	1164	1904	151	1533	1164	1904	151	156	120	330	151	304	216	384	151	1533	1164	1904	151	13500	13500	13500	151	0.0000	no	no	1104	18.6	1104	13.2
13	55334000	1536	1180	2598	151	1536	1180	2598	151	1536	1180	2598	151	156	120	330	151	304	216	384	151	1536	1180	2598	151	13500	13500	13500	151	0.0000	no	no	1104	18.6	1104	13.2
13	55335000	1482	1118	1898	151	1482	1118	1898	151	1482	1118	1898	151	155	120	330	151	305	216	384	151	1482	1118	1898	151	13500	13500	13500	151	0.0000	no	no	1104	18.6	1104	13.2
13	55336000	1435	980	1879	151	1435	980	1879	151	1435	980	1879	151	155	120	330	151	304	216	384	151	1435	980	1879	151	13500	13500	13500	151	0.0115	no	no	1104	18.6	1104	13.2
13	55337000	1452	980	1879	151	1452	980	1879	151	1452	980	1879	151	155	120	330	151	306	216	384	151	1452	980	1879	151	13500	13500	13500	151	0.0115	no	no	1104	18.6	1104	13.2
13	55338000	1447	980	1879	151	1447	980	1879	151	1447	980	1879	151	155	120	330	151	306	216	384	151	1447	980	1879	151	13500	13500	13500	151	0.0115	no	no	1104	18.6	1104	13.2
13	55339000	1507	1000	2748	151	1507	1000	2748	151	1507	1000	2748	151	155	120	330	151	307	216	384	151	1507	1000	2748	151	13500	13500	13500	151	0.0000	no	no	1104	18.6	1104	13.2
13	55340000	1387	980	1879	151	1387	980	1879	151	1387	980	1879	151	155	120	330	151	305	216	384	151	1387	980	1879	151	13500	13500	13500	151	0.0115	no	no	1104	18.6	1104	13.2
13	55341000	1370	980	1879	151	1370	980	1879	151	1370	980	1879	151	155	120	330	151	305	216	384	151	1370	980	1879	151	13500	13500	13500	151	0.0115	no	no	1104	18.6	1104	13.2
13	55342000	1396	996	2518	151	1396	996	2518	151	1396	996	2518	151	155	120	330	151	307	216	384	151	1396	996	2518	151	13500	13500	13500	151	0.0000	no	no	1104	18.6	1104	13.2
13	55343000	1362	980	1879	151	1362	980	1879	151	1362	980	1879	151	159	120	330	151	303	124	376	151	1362	980	1879	151	13500	13500	13500	151	0.0115	no	no	1104	18.6	1104	13.2
13	55344000	1374	984	1948	151	1374	984	1948	151	1374	984	1948	151	159	120	330	151	303	124	376	151	1374	984	1948	151	13500	13500	13500	151	0.0000	no	no	1167	23.2	1167	17.1
13	55345000	1346	996	2518	151	1346	996	2518	151	1346	996	2518	151	158	120	330	151	303	124	376	151	1346	996	2518	151	13500	13500	13500	151	0.0000	no	no	1167	23.2	1167	17.1
13	55346000	1292	984	1948	151	1292	984	1948	151	1292	984	1948	151	158	120	330	151	303	124	376	151	1292	984	1948	151	13500	13500	13500	151	0.0000	no	no	1167	23.2	1167	17.1
13	55347000	1231	964	1636	151	1231	964	1636	151	1231	964	1636	151	158	120	330	151	303	124	376	151	1231	964	1636	151	13500	13500	13500	151	0.0636	no	no	1167	23.2	1167	17.1
13	55348000	1234	964	1636	151	1234	964	1636	151	1234	964	1636	151	158	120	330	151	301	124	376	151	1234	964	1636	151	13500	13500	13500	151	0.0636	no	no	1167	23.2	1167	17.1
13	55349000	1228	964	1636	151	1228	964	1636	151	1228	964	1636	151	158	120	330	151	299	124	376	151	1228	964	1636	151	13500	13500	13500	151	0.0636	no	no	1167	23.2	1167	17.1
13	55350000	1248	968	1682	151	1248	968	1682	151	1248	968	1682	151	158	120	330	151	298	124	376	151	1248	968	1682	151	13500	13500	13500	151	0.0527	no	no	1167	23.2	1167	17.1
13	55351000	1314	996	2518	151	1314	996	2518	151	1314	996	2518	151	154	120	330	151	299	124	376	151	1314	996	2518	151	13500	13500	13500	151	0.0000	no	no	1167	23.2	1167	17.1
13	55352000	1342	996	2518	151	1342	996	2518	151	1342	996	2518	151	205	132	434	151	301	124	376	151	1342	996	2518	151	13500	13500	13500	151	0.0000	no	no	1672	62.5	1672	58.3
13	55353000	1259	980	1879	151	1259	980	1879	151	1259	980	1879	151	205	132	434	151	300	124	376	151	1259	980	1879	151	13500	13500	13500	151	0.0115	no	no	1672	62.5	1672	58.3
13	55354000	1323	980	1879	151	1323	980	1879	151	1323	980	1879	151	205	132	434	151	305	216	384	151	1323	980	1879	151	13500	13500	13500	151	0.0115	no	no	1672	62.5	1672	58.3
13	55355000	1309	984	1948	151	1309	984	1948	151	1309	984	1948	151	207	132	434	151	305	216	384	151	1309	984	1948	151	13500	13500	13500	151	0.0000	no	no	1672	62.5	1672	58.3
13	55356000	1297	980	1879	151	1297	980	1879	151	1297	980	1879	151	207	132	434	151	308	216	384	151	1297	980	1879	151	13500	13500	13500	151	0.0115	no	no	1672	62.5	1672	58.3
13	55357000	1291	984	1948	151	1291	984	1948	151	1291	984	1948	151	207	132	434	151	309	216	384	151	1291	984	1948	151	13500	13500	13500	151	0.0000	no	no	1672	62.5	1672	58.3
13	55358000	1232	980	1879	151	1234	980	1879	151	1234	980	1879	151	205	132	434	151	309	216	384	151	1234	980	1879	151	13500	13500	13500	151	0.0115	no	no	2439	88.0	2439	86.6
13	55359000	1234	800	1924	151	1238	800	1924	151	1238	800	1924	151	204	132	434	151	307	216	384	151	1238	800	1924	151	13500	13500	13500	151	0.0527	no	no	1421	43.6	1421	38.1
13	55360000	1167	796	1855	151	1175	796	1855	151	1175	796	1855	151	204	132	434	151	305	216	384	151	1175	796	1855	151	13500	13500	13500	151	0.0636	no	no	1421	43.6	1421	38.1
13	55361000	1107	796	1855	151	1117	796	1855	151	1116	796	1855	151	248	176	847	151	334	260	690	151	1117	796	1855	151	13500	13500	13500	151	0.0636	no	no	1421	43.6	1421	38.1
13	55362000	1060	784	1666	151	1075	796	1855	151	1073	796	1855	151	254	176	847	151	334	260	690	151	1075	796	1855	151	13500	13500	13500	151	0.0636	no	no	1421	43.6	1421	38.1
13	55363000	1039	752	1298	151	1054	764	1436	151	1054	764	1436	151	255	176	847	151	314	216	384	151	1054	764	1436	151	13500	13500	13500	151	0.1071	no	no	1421	43.6	1421	38.1
13	55364000	1036	748	1252	151	1052	752	1298	151	1052	752	1298	151	255	176	847	151	311	216	384	151	1052	752	1298	151	13500	13500	13500	151	0.1043	no	no	1421	43.6	1421	38.1
13	55365000	1112	780	1620	151	1134	780	1620	151	1134	780	1620	151	227	132	434	151	311	216	384	151	1134	780	1620	151	13500	13500	13500	151	0.0949	no	no	1325	35.5	1325	29.5
13	55366000	1067	780	1620	151	1090	780	1620	151	1090	780	1620	151	190	124	376	151	315	216	384	151	1090	780	1620	151	13500	13500	13500	151	0.0949	no	no	1325	35.5	1325	29.5
13	55367000	1089	780	1620	151	1121	784	1666	151	1121	784	1666	151	199	124	376	151	316	216	384	151	1121	784	1666	151	13500	13500	13500	151	0.0889	no	no	1325	35.5	1325	29.5
13	55368000	1257	800	1924	151	1272	938	1942	151	1272	938	1942	151	199	124	376	151	316	216	384	151	1272	938	1942	151	13500	13500	13500	151	0.0115	no	no	1325	35.5	1325	29.5
13	55369000	1234	934	1873	151	1246	980	1879	151	1246	980	1879	151	213	156	572	151	319	216	384	151	1246	980	1879	151	13500	13500	13500	151	0.0115	no	no	1362	38.5	1362	32.8
13	55370000	1227	796	1855	151	1291	980	1879	151	1291	980	1879	151	165	124	376	151	319	216	384	151	1291	980	1879	151	13500	13500	13500	151	0.0115	no	no	971	10.8	971	6.4
13	55371000	1229	934	1873	151	1293	980	1879	151	1293	980	1879	151	164	124	376	151	317	216	384	151	1293	980	1879	151	13500	13500	13500	151	0.0115	no	no	971	10.8	971	6.4
13	55372000	1256	980	1879	151	1354	980	1879	151	1354	980	1879	151	164	124	376	151	316	216	384	151	1354	980	1879	151	13500	13500	13500	151	0.0115	no	no	971	10.8	971	6.4
13	55373000	1278	980	1879	151	1371	980	1879	151	1371	980	1879	151	164	124	376	151	316	216	384	151	1371	980	1879	151	13500	13500	13500	151	0.0115	no	no	971	10.8	971	6.4
13	55374000	1317	980	1879	151	1410	980	1879	151	1410	980	1879	151	164	124	376	151	313	216	384	151	1410	980	1879	151	13500	13500	13500	151	0.0115	no	no	971	10.8	971	6.4
13	55375000	1290	980	1879	151	1441	980	1879	151	1441	980	1879	151	154	118	307	151	313	216	384	151	1441	980	1879	151	13500	13500	13500	151	0.0115	no	no	1338	36.5	1338	30.6
13	55376000	1346	980	1879	151	1466	984	1948	151	1466	984	1948	151	154	118	307	151	315	216	384	151	1466	984	1948	151	13500	13500	13500	151	0.0000	no	no	1766	68.3	1766	64.4
13	55377000	1379	980	1879	151	1438	980	1879	151	1438	980	1879	151	154	118	307	151	315	216	384	151	1438	980	1879	151	13500	13500	13500	151	0.0115	no	no	1766	68.3	1766	64.4
13	55378000	1411	980	1879	151	1448	980	1879	151	1448	980	1879	151	174	118	307	151	313	216	384	151	1448	980	1879	151	13500	13500	13500	151	0.0115	no	no	1766	68.3	1766	64.4
13	55379000	1399	980	1879	151	1425	980	1879	151	1425	980	1879	151	174	118	307	151	313	216	384	151	1425	980	1879	151	13500	13500	13500	151	0.0115	no	no	1766	68.3	1766	64.4
13	55380000	1433	1118	1898	151	1436	1118	1898	151	1436	1118	1898	151	174	118	307	151	314	216	384	151	1436	1118	1898	151	13500	13500	13500	151	0.0000	no	no	1766	68.3	1766	64.4
13	55381000	1435	1118	1898	151	1438	1118	1898	151	1438	1118	1898	151	174	118	307	151	321	224	438	151	1438	1118	1898	151	13500	13500	13500	151	0.0000	no	no	1409	42.6	1409	37.1
13	55382000	1448	1164	1904	151	1452	1164	1904	151	1452	1164	1904	151	174	118	307	151	321	224	438	151	1452	1164	1904	151	13500	13500	13500	151	0.0000	no	no	1409	42.6	1409	37.1
13	55383000	1397	980	1879	151	1401	980	1879	151	1401	980	1879	151	168	118	307	151	321	224	438	151	1401	980	1879	151	13500	13500	13500	151	0.0115	no	no	1409	42.6	1409	37.1
13	55384000	1362	980	1879	151	1362	980	1879	151	1362	980	1879	151	168	118	307	151	321	224	438	151	1362	980	1879	151	13500	13500	13500	151	0.0115	no	no	1409	42.6	1409	37.1
13	55385000	1421	996	2518	151	1421	996	2518	151	1421	996	2518	151	168	118	307	151	321	224	438	151	1421	996	2518	151	13500	13500	13500	151	0.0000	no	no	1409	42.6	1409	37.1
13	55386000	1383	984	1948	151	1383	984	1948	151	1383	984	1948	151	170	118	307	151	320	224	438	151	1383	984	1948	151	13500	13500	13500	151	0.0000	no	no	1409	42.6	1409	37.1
13	55387000	1377	996	2518	151	1377	996	2518	151	1377	996	2518	151	170	118	307	151	320	224	438	151	1377	996	2518	151	13500	13500	13500	151	0.0000	no	no	1409	42.6	1409	37.1
13	55388000	1336	980	1879	151	1336	980	1879	151	1336	980	1879	151	159	118	307	151	323	224	438	151	1336	980	1879	151	13500	13500	13500	151	0.0115	no	no	1308	34.1	1308	28.1
13	55389000	1298	980	1879	151	1301	980	1879	151	1301	980	1879	151	158	118	307	151	322	224	438	151	1301	980	1879	151	13500	13500	13500	151	0.0115	no	no	1308	34.1	1308	28.1
13	55390000	1309	980	1879	151	1312	980	1879	151	1312	980	1879	151	158	118	307	151	319	224	438	151	1312	980	1879	151	13500	13500	13500	151	0.0115	no	no	1460	46.9	1460	41.6
13	55391000	1340	980	1879	151	1343	980	1879	151	1343	980	1879	151	158	118	307	151	316	224	438	151	1343	980	1879	151	13500	13500	13500	151	0.0115	no	no	1460	46.9	1460	41.6
13	55392000	1417	996	2518	151	1419	996	2518	151	1419	996	2518	151	158	118	307	151	316	224	438	151	1419	996	2518	151	13500	13500	13500	151	0.0000	no	no	1262	30.3	1262	24.2
13	55393000	1499	996	2518	151	1500	996	2518	151	1500	996	2518	151	158	118	307	151	316	224	438	151	1500	996	2518	151	13500	13500	13500	151	0.0000	no	no	1262	30.3	1262	24.2
13	55394000	1467	984	1948	151	1467	984	1948	151	1467	984	1948	151	158	118	307	151	311	224	438	151	1467	984	1948	151	13500	13500	13500	151	0.0000	no	no	1262	30.3	1262	24.2
13	55395000	1502	996	2518	151	1518	996	2518	151	1518	996	2518	151	157	118	307	151	306	224	438	151	1518	996	2518	151	13500	13500	13500	151	0.0000	no	no	1262	30.3	1262	24.2
13	55396000	1482	996	2518	151	1483	996	2518	151	1491	996	2518	151	157	118	307	151	305	224	438	151	1491	996	2518	151	13500	13500	13500	151	0.0000	no	no	1262	30.3	1262	24.2
13	55397000	1444	996	2518	151	1446	996	2518	151	1468	996	2518	151	159	124	376	151	339	253	1043	151	1468	996	2518	151	13500	13500	13500	151	0.0000	no	no	1262	30.3	1262	24.2
13	55398000	1397	984	1948	151	1453	1000	2748	151	1461	1000	2748	151	160	124	376	151	287	132	434	151	1461	1000	2748	151	13500	13500	13500	151	0.0000	no	no	1262	30.3	1262	24.2
13	55399000	1376	980	1879	151	1446	984	1948	151	1454	984	1948	151	160	124	376	151	285	132	434	151	1454	984	1948	151	13500	13500	13500	151	0.0000	no	no	1262	30.3	1262	24.2
13	55400000	1381	980	1879	151	1444	996	2518	151	1444	996	2518	151	160	124	376	151	285	132	434	151	1444	996	2518	151	13500	13500	13500	151	0.0000	no	no	1262	30.3	1262	24.2
13	55401000	1372	980	1879	151	1395	980	1879	151	1376	980	1879	151	190	162	613	151	285	132	434	151	1395	980	1879	151	13500	13500	13500	151	0.0115	no	no	1262	30.3	1262	24.2
13	55402000	1362	980	1879	151	1379	980	1879	151	1366	980	1879	151	229	178	893	151	277	132	434	151	1379	980	1879	151	13500	13500	13500	151	0.0115	no	no	1262	30.3	1262	24.2
13	55403000	1309	980	1879	151	1331	980	1879	151	1312	980	1879	151	236	178	893	151	276	132	434	151	1331	980	1879	151	13500	13500	13500	151	0.0115	no	no	1262	30.3	1262	24.2
13	55404000	1261	980	1879	151	1280	980	1879	151	1264	980	1879	151	233	178	893	151	276	132	434	151	1280	980	1879	151	13500	13500	13500	151	0.0115	no	no	1262	30.3	1262	24.2
13	55405000	1279	980	1879	151	1284	980	1879	151	1284	980	1879	151	197	144	503	151	274	132	434	151	1284	980	1879	151	13500	13500	13500	151	0.0115	no	no	1262	30.3	1262	24.2
13	55406000	1270	968	1682	151	1278	980	1879	151	1278	980	1879	151	198	140	480	151	280	132	434	151	1278	980	1879	151	13500	13500	13500	151	0.0115	no	no	1262	30.3	1262	24.2
13	55407000	1303	980	1879	151	1313	980	1879	151	1313	980	1879	151	215	160	595	151	266	132	434	151	1313	980	1879	151	13500	13500	13500	151	0.0115	no	no	1262	30.3	1262	24.2
13	55408000	1301	980	1879	151	1305	980	1879	151	1305	980	1879	151	217	160	595	151	267	132	434	151	1305	980	1879	151	13500	13500	13500	151	0.0115	no	no	1262	30.3	1262	24.2
13	55409000	1293	980	1879	151	1295	980	1879	151	1295	980	1879	151	218	168	682	151	267	132	434	151	1295	980	1879	151	13500	13500	13500	151	0.0115	no	no	1262	30.3	1262	24.2
13	55410000	1278	980	1879	151	1287	980	1879	151	1285	980	1879	151	234	168	682	151	269	132	434	151	1287	980	1879	151	13500	13500	13500	151	0.0115	no	no	1262	30.3	1262	24.2
13	55411000	1393	996	2518	151	1393	996	2518	151	1393	996	2518	151	230	168	682	151	258	124	376	151	1393	996	2518	151	13500	13500	13500	151	0.0000	no	no	1247	29.1	1247	22.9
13	55412000	1374	996	2518	151	1374	996	2518	151	1374	996	2518	151	227	168	682	151	225	124	376	151	1374	996	2518	151	13500	13500	13500	151	0.0000	no	no	1247	29.1	1247	22.9
13	55413000	1355	984	1948	151	1355	984	1948	151	1355	984	1948	151	216	160	595	151	220	124	376	151	1355	984	1948	151	13500	13500	13500	151	0.0000	no	no	1247	29.1	1247	22.9
13	55414000	1325	980	1879	151	1325	980	1879	151	1325	980	1879	151	212	160	595	151	215	124	376	151	1325	980	1879	151	13500	13500	13500	151	0.0115	no	no	1247	29.1	1247	22.9
13	55415000	1337	996	2518	151	1337	996	2518	151	1337	996	2518	151	178	160	595	151	215	124	376	151	1337	996	2518	151	13500	13500	13500	151	0.0000	no	no	1247	29.1	1247	22.9
13	55416000	1284	980	1879	151	1284	980	1879	151	1284	980	1879	151	153	116	284	151	210	124	376	151	1284	980	1879	151	13500	13500	13500	151	0.0115	no	no	1247	29.1	1247	22.9
13	55417000	1267	980	1879	151	1267	980	1879	151	1267	980	1879	151	172	124	376	151	207	120	330	151	1267	980	1879	151	13500	13500	13500	151	0.0115	no	no	1247	29.1	1247	22.9
13	55418000	1266	980	1879	151	1266	980	1879	151	1266	980	1879	151	169	124	376	151	209	120	330	151	1266	980	1879	151	13500	13500	13500	151	0.0115	no	no	1492	49.4	1742	63.2
13	55419000	1272	980	1879	151	1272	980	1879	151	1272	980	1879	151	158	124	376	151	209	120	330	151	1272	980	1879	151	13500	13500	13500	151	0.0115	no	no	1492	49.4	1742	63.2
13	55420000	1221	980	1879	151	1232	980	1879	151	1232	980	1879	151	159	124	376	151	211	120	330	151	1232	980	1879	151	13500	13500	13500	151	0.0115	no	no	1133	21.0	1133	14.9
13	55421000	1230	980	1879	151	1244	980	1879	151	1244	980	1879	151	159	124	376	151	218	121	342	151	1244	980	1879	151	13500	13500	13500	151	0.0115	no	no	1171	23.4	1171	17.3
13	55422000	1223	980	1879	151	1235	980	1879	151	1235	980	1879	151	120	116	284	151	215	121	342	151	1235	980	1879	151	13500	13500	13500	151	0.0115	no	no	1171	23.4	1171	17.3
13	55423000	1198	980	1879	151	1215	980	1879	151	1215	980	1879	151	120	116	284	151	214	120	330	151	1215	980	1879	151	13500	13500	13500	151	0.0115	no	no	1171	23.4	1171	17.3
13	55424000	1203	980	1879	151	1220	980	1879	151	1220	980	1879	151	120	116	284	151	212	120	330	151	1220	980	1879	151	13500	13500	13500	151	0.0115	no	no	1171	23.4	1171	17.3
13	55425000	1183	980	1879	151	1183	980	1879	151	1183	980	1879	151	120	116	284	151	208	120	330	151	1183	980	1879	151	13500	13500	13500	151	0.0115	no	no	1171	23.4	1171	17.3
13	55426000	1170	964	1636	151	1188	964	1636	151	1173	964	1636	151	111	108	192	151	205	120	330	151	1188	964	1636	151	13500	13500	13500	151	0.0636	no	no	1171	23.4	1171	17.3
13	55427000	1190	964	1636	151	1200	964	1636	151	1191	964	1636	151	111	108	192	151	201	116	284	151	1200	964	1636	151	13500	13500	13500	151	0.0636	no	no	1171	23.4	1171	17.3
13	55428000	1228	980	1879	151	1241	980	1879	151	1230	980	1879	151	111	108	192	151	201	116	284	151	1241	980	1879	151	13500	13500	13500	151	0.0115	no	no	1171	23.4	1171	17.3
13	55429000	1309	1118	1898	151	1311	1118	1898	151	1309	1118	1898	151	111	108	192	151	204	116	284	151	1311	1118	1898	151	13500	13500	13500	151	0.0000	no	no	1171	23.4	1171	17.3
13	55430000	1307	980	1879	151	1307	980	1879	151	1307	980	1879	151	111	108	192	151	240	156	572	151	1307	980	1879	151	13500	13500	13500	151	0.0115	no	no	1561	54.6	1561	49.9
13	55431000	1279	1118	1898	151	1279	1118	1898	151	1279	1118	1898	151	125	108	192	151	236	156	572	151	1279	1118	1898	151	13500	13500	13500	151	0.0000	no	no	1561	54.6	1561	49.9
13	55432000	1305	1118	1898	151	1305	1118	1898	151	1305	1118	1898	151	125	108	192	151	238	134	446	151	1305	1118	1898	151	13500	13500	13500	151	0.0000	no	no	1561	54.6	1561	49.9
13	55433000	1279	1118	1898	151	1279	1118	1898	151	1279	1118	1898	151	125	108	192	151	237	126	398	151	1279	1118	1898	151	13500	13500	13500	151	0.0000	no	no	1561	54.6	1561	49.9
13	55434000	1401	1134	2578	151	1401	1134	2578	151	1401	1134	2578	151	125	108	192	151	249	126	398	151	1401	1134	2578	151	13500	13500	13500	151	0.0000	no	no	1561	54.6	1561	49.9
13	55435000	1366	1168	1973	151	1366	1168	1973	151	1366	1168	1973	151	125	108	192	151	257	132	434	151	1366	1168	1973	151	13500	13500	13500	151	0.0000	no	no	1561	54.6	1561	49.9
13	55436000	1326	1164	1904	151	1326	1164	1904	151	1326	1164	1904	151	125	108	192	151	263	132	434	151	1326	1164	1904	151	13500	13500	13500	151	0.0000	no	no	1655	61.4	1655	57.2
13	55437000	1329	1164	1904	151	1329	1164	1904	151	1329	1164	1904	151	125	108	192	151	262	132	434	151	1329	1164	1904	151	13500	13500	13500	151	0.0000	no	no	1655	61.4	1655	57.2
13	55438000	1299	1164	1904	151	1299	1164	1904	151	1299	1164	1904	151	125	108	192	151	267	132	434	151	1299	1164	1904	151	13500	13500	13500	151	0.0000	no	no	1655	61.4	1655	57.2
13	55439000	1303	1164	1904	151	1303	1164	1904	151	1303	1164	1904	151	129	110	215	151	272	132	434	151	1303	1164	1904	151	13500	13500	13500	151	0.0000	no	no	1655	61.4	1655	57.2
13	55440000	1277	1148	1652	151	1277	1148	1652	151	1277	1148	1652	151	129	110	215	151	272	132	434	151	1277	1148	1652	151	13500	13500	13500	151	0.0115	no	no	1655	61.4	1655	57.2
13	55441000	1299	1152	1698	151	1299	1152	1698	151	1299	1152	1698	151	129	110	215	151	329	176	847	151	1299	1152	1698	151	13500	13500	13500	151	0.0000	no	no	1655	61.4	1655	57.2
13	55442000	1289	1164	1904	151	1289	1164	1904	151	1289	1164	1904	151	130	116	284	151	292	132	434	151	1289	1164	1904	151	13500	13500	13500	151	0.0000	no	no	1655	61.4	1655	57.2
13	55443000	1264	968	1682	151	1264	968	1682	151	1264	968	1682	151	141	120	330	151	294	132	434	151	1264	968	1682	151	13500	13500	13500	151	0.0527	no	no	1655	61.4	1655	57.2
13	55444000	1230	964	1636	151	1230	964	1636	151	1230	964	1636	151	214	132	434	151	299	132	434	151	1230	964	1636	151	13500	13500	13500	151	0.0636	no	no	1655	61.4	1655	57.2
13	55445000	1240	964	1636	151	1240	964	1636	151	1240	964	1636	151	214	132	434	151	302	132	434	151	1240	964	1636	151	13500	13500	13500	151	0.0636	no	no	1655	61.4	1655	57.2
13	55446000	1246	964	1636	151	1246	964	1636	151	1246	964	1636	151	222	132	434	151	313	132	434	151	1246	964	1636	151	13500	13500	13500	151	0.0636	no	no	1642	60.7	1642	56.4
13	55447000	1248	964	1636	151	1248	964	1636	151	1248	964	1636	151	235	132	434	151	326	224	438	151	1248	964	1636	151	13500	13500	13500	151	0.0636	no	no	1642	60.7	1642	56.4
13	55448000	1248	968	1682	151	1248	968	1682	151	1248	968	1682	151	235	132	434	151	321	132	434	151	1248	968	1682	151	13500	13500	13500	151	0.0527	no	no	1642	60.7	1642	56.4
13	55449000	1239	968	1682	151	1239	968	1682	151	1239	968	1682	151	243	132	434	151	340	224	438	151	1239	968	1682	151	13500	13500	13500	151	0.0527	no	no	1642	60.7	1642	56.4
13	55450000	1238	968	1682	151	1238	968	1682	151	1238	968	1682	151	255	132	434	151	349	224	438	151	1238	968	1682	151	13500	13500	13500	151	0.0527	no	no	1642	60.7	1642	56.4
13	55451000	1232	964	1636	151	1232	964	1636	151	1232	964	1636	151	255	132	434	151	351	293	441	151	1232	964	1636	151	13500	13500	13500	151	0.0636	no	no	1642	60.7	1642	56.4
13	55452000	1262	968	1682	151	1262	968	1682	151	1262	968	1682	151	254	132	434	151	348	224	438	151	1262	968	1682	151	13500	13500	13500	151	0.0527	no	no	1642	60.7	1642	56.4
13	55453000	1267	1106	1694	151	1267	1106	1694	151	1267	1106	1694	151	262	160	595	151	349	224	438	151	1267	1106	1694	151	13500	13500	13500	151	0.0115	no	no	1642	60.7	1642	56.4
13	55454000	1252	980	1879	151	1252	980	1879	151	1252	980	1879	151	263	160	595	151	349	224	438	151	1252	980	1879	151	13500	13500	13500	151	0.0115	no	no	1642	60.7	1642	56.4
13	55455000	1232	980	1879	151	1232	980	1879	151	1232	980	1879	151	266	160	595	151	349	224	438	151	1232	980	1879	151	13500	13500	13500	151	0.0115	no	no	1642	60.7	1642	56.4
13	55456000	1248	980	1879	151	1248	980	1879	151	1248	980	1879	151	266	160	595	151	347	224	438	151	1248	980	1879	151	13500	13500	13500	151	0.0115	no	no	1642	60.7	1642	56.4
13	55457000	1254	980	1879	151	1255	980	1879	151	1254	980	1879	151	277	168	682	151	346	224	438	151	1255	980	1879	151	13500	13500	13500	151	0.0115	no	no	1642	60.7	1642	56.4
13	55458000	1258	980	1879	151	1259	980	1879	151	1258	980	1879	151	261	138	469	151	343	218	404	151	1259	980	1879	151	13500	13500	13500	151	0.0115	no	no	1642	60.7	1642	56.4
13	55459000	1215	968	1682	151	1215	968	1682	151	1215	968	1682	151	244	132	434	151	342	218	404	151	1215	968	1682	151	13500	13500	13500	151	0.0527	no	no	1642	60.7	1642	56.4
13	55460000	1225	980	1879	151	1228	980	1879	151	1228	980	1879	151	236	132	434	151	342	218	404	151	1228	980	1879	151	13500	13500	13500	151	0.0115	no	no	1642	60.7	1642	56.4
13	55461000	1216	980	1879	151	1216	980	1879	151	1216	980	1879	151	236	132	434	151	342	218	404	151	1216	980	1879	151	13500	13500	13500	151	0.0115	no	no	1642	60.7	1642	56.4
13	55462000	1200	952	1498	151	1200	952	1498	151	1200	952	1498	151	224	132	434	151	343	218	404	151	1200	952	1498	151	13500	13500	13500	151	0.0889	no	no	1642	60.7	1642	56.4
13	55463000	1211	968	1682	151	1211	968	1682	151	1211	968	1682	151	220	124	376	151	342	218	404	151	1211	968	1682	151	13500	13500	13500	151	0.0527	no	no	1642	60.7	1642	56.4
13	55464000	1225	980	1879	151	1225	980	1879	151	1225	980	1879	151	220	124	376	151	342	218	404	151	1225	980	1879	151	13500	13500	13500	151	0.0115	no	no	1642	60.7	1642	56.4
13	55465000	1238	968	1682	151	1240	968	1682	151	1240	968	1682	151	220	124	376	151	342	218	404	151	1240	968	1682	151	13500	13500	13500	151	0.0527	no	no	1642	60.7	1642	56.4
13	55466000	1255	980	1879	151	1255	980	1879	151	1255	980	1879	151	219	124	376	151	342	218	404	151	1255	980	1879	151	13500	13500	13500	151	0.0115	no	no	1642	60.7	1642	56.4
13	55467000	1275	980	1879	151	1275	980	1879	151	1275	980	1879	151	225	124	376	151	340	218	404	151	1275	980	1879	151	13500	13500	13500	151	0.0115	no	no	1642	60.7	1642	56.4
13	55468000	1315	980	1879	151	1315	980	1879	151	1315	980	1879	151	224	124	376	151	341	218	404	151	1315	980	1879	151	13500	13500	13500	151	0.0115	no	no	1642	60.7	1642	56.4
13	55469000	1341	996	2518	151	1341	996	2518	151	1341	996	2518	151	235	124	376	151	340	218	404	151	1341	996	2518	151	13500	13500	13500	151	0.0000	no	no	1642	60.7	1642	56.4
13	55470000	1317	984	1948	151	1322	984	1948	151	1322	984	1948	151	250	124	376	151	341	218	404	151	1322	984	1948	151	13500	13500	13500	151	0.0000	no	no	1642	60.7	1642	56.4
13	55471000	1332	980	1879	151	1336	980	1879	151	1336	980	1879	151	256	124	376	151	372	276	1047	151	1336	980	1879	151	13500	13500	13500	151	0.0115	no	no	1642	60.7	1642	56.4
13	55472000	1307	980	1879	151	1312	980	1879	151	1312	980	1879	151	256	124	376	151	372	276	1047	151	1312	980	1879	151	13500	13500	13500	151	0.0115	no	no	1642	60.7	1642	56.4
13	55473000	1293	980	1879	151	1298	980	1879	151	1298	980	1879	151	249	124	376	151	371	276	1047	151	1298	980	1879	151	13500	13500	13500	151	0.0115	no	no	1642	60.7	1642	56.4
13	55474000	1299	980	1879	151	1299	980	1879	151	1299	980	1879	151	250	124	376	151	373	276	1047	151	1299	980	1879	151	13500	13500	13500	151	0.0115	no	no	1642	60.7	1642	56.4
13	55475000	1291	980	1879	151	1291	980	1879	151	1291	980	1879	151	250	124	376	151	375	276	1047	151	1291	980	1879	151	13500	13500	13500	151	0.0115	no	no	2010	77.7	2010	75.1
13	55476000	1266	980	1879	151	1266	980	1879	151	1266	980	1879	151	253	124	376	151	329	134	446	151	1266	980	1879	151	13500	13500	13500	151	0.0115	no	no	2010	77.7	2010	75.1
13	55477000	1284	980	1879	151	1284	980	1879	151	1284	980	1879	151	253	124	376	151	330	134	446	151	1284	980	1879	151	13500	13500	13500	151	0.0115	no	no	2010	77.7	2010	75.1
13	55478000	1292	980	1879	151	1292	980	1879	151	1292	980	1879	151	289	160	595	151	331	134	446	151	1292	980	1879	151	13500	13500	13500	151	0.0115	no	no	2010	77.7	2010	75.1
13	55479000	1317	980	1879	151	1317	980	1879	151	1317	980	1879	151	284	160	595	151	331	134	446	151	1317	980	1879	151	13500	13500	13500	151	0.0115	no	no	2010	77.7	2010	75.1
13	55480000	1292	980	1879	151	1292	980	1879	151	1292	980	1879	151	285	160	595	151	343	232	484	151	1292	980	1879	151	13500	13500	13500	151	0.0115	no	no	1154	22.3	1154	16.2
13	55481000	1279	980	1879	151	1281	980	1879	151	1281	980	1879	151	285	160	595	151	338	226	450	151	1281	980	1879	151	13500	13500	13500	151	0.0115	no	no	1154	22.3	1154	16.2
13	55482000	1276	980	1879	151	1276	980	1879	151	1276	980	1879	151	286	160	595	151	331	224	438	151	1276	980	1879	151	13500	13500	13500	151	0.0115	no	no	1154	22.3	1154	16.2
13	55483000	1297	980	1879	151	1297	980	1879	151	1297	980	1879	151	285	160	595	151	330	224	438	151	1297	980	1879	151	13500	13500	13500	151	0.0115	no	no	1154	22.3	1154	16.2
13	55484000	1270	980	1879	151	1270	980	1879	151	1270	980	1879	151	288	160	595	151	330	224	438	151	1270	980	1879	151	13500	13500	13500	151	0.0115	no	no	1154	22.3	1154	16.2
13	55485000	1268	980	1879	151	1268	980	1879	151	1268	980	1879	151	289	160	595	151	330	224	438	151	1268	980	1879	151	13500	13500	13500	151	0.0115	no	no	1154	22.3	1154	16.2
13	55486000	1288	980	1879	151	1288	980	1879	151	1288	980	1879	151	291	160	595	151	327	224	438	151	1288	980	1879	151	13500	13500	13500	151	0.0115	no	no	1154	22.3	1154	16.2
13	55487000	1297	980	1879	151	1297	980	1879	151	1297	980	1879	151	292	160	595	151	328	224	438	151	1297	980	1879	151	13500	13500	13500	151	0.0115	no	no	1154	22.3	1154	16.2
13	55488000	1323	980	1879	151	1323	980	1879	151	1323	980	1879	151	293	160	595	151	328	224	438	151	1323	980	1879	151	13500	13500	13500	151	0.0115	no	no	1154	22.3	1154	16.2
13	55489000	1321	980	1879	151	1321	980	1879	151	1321	980	1879	151	297	160	595	151	327	224	438	151	1321	980	1879	151	13500	13500	13500	151	0.0115	no	no	1154	22.3	1154	16.2
13	55490000	1379	984	1948	151	1379	984	1948	151	1379	984	1948	151	295	160	595	151	328	224	438	151	1379	984	1948	151	13500	13500	13500	151	0.0000	no	no	1154	22.3	1154	16.2
13	55491000	1367	980	1879	151	1367	980	1879	151	1367	980	1879	151	297	160	595	151	327	218	404	151	1367	980	1879	151	13500	13500	13500	151	0.0115	no	no	1154	22.3	1154	16.2
13	55492000	1372	980	1879	151	1372	980	1879	151	1372	980	1879	151	296	156	572	151	326	218	404	151	1372	980	1879	151	13500	13500	13500	151	0.0115	no	no	1154	22.3	1154	16.2
13	55493000	1358	1118	1898	151	1358	1118	1898	151	1358	1118	1898	151	296	156	572	151	334	248	576	151	1358	1118	1898	151	13500	13500	13500	151	0.0000	no	no	1154	22.3	1154	16.2
13	55494000	1362	980	1879	151	1362	980	1879	151	1362	980	1879	151	296	156	572	151	332	248	576	151	1362	980	1879	151	13500	13500	13500	151	0.0115	no	no	1154	22.3	1154	16.2
13	55495000	1329	980	1879	151	1329	980	1879	151	1329	980	1879	151	290	156	572	151	332	248	576	151	1329	980	1879	151	13500	13500	13500	151	0.0115	no	no	1154	22.3	1154	16.2
13	55496000	1349	1164	1904	151	1349	1164	1904	151	1349	1164	1904	151	290	156	572	151	328	248	576	151	1349	1164	1904	151	13500	13500	13500	151	0.0000	no	no	1154	22.3	1154	16.2
13	55497000	1387	1134	2578	151	1387	1134	2578	151	1387	1134	2578	151	296	160	595	151	330	248	576	151	1387	1134	2578	151	13500	13500	13500	151	0.0000	no	no	1154	22.3	1154	16.2
13	55498000	1370	1122	1966	151	1370	1122	1966	151	1370	1122	1966	151	280	140	480	151	330	248	576	151	1370	1122	1966	151	13500	13500	13500	151	0.0000	no	no	1154	22.3	1154	16.2
13	55499000	1344	980	1879	151	1344	980	1879	151	1344	980	1879	151	274	140	480	151	330	248	576	151	1344	980	1879	151	13500	13500	13500	151	0.0115	no	no	1154	22.3	1154	16.2
13	55500000	1346	980	1879	151	1346	980	1879	151	1346	980	1879	151	273	140	480	151	330	248	576	151	1346	980	1879	151	13500	13500	13500	151	0.0115	no	no	1154	22.3	1154	16.2
13	55501000	1338	980	1879	151	1338	980	1879	151	1338	980	1879	151	275	140	480	151	330	248	576	151	1338	980	1879	151	13500	13500	13500	151	0.0115	no	no	1154	22.3	1154	16.2
13	55502000	1355	980	1879	151	1355	980	1879	151	1355	980	1879	151	273	140	480	151	329	248	576	151	1355	980	1879	151	13500	13500	13500	151	0.0115	no	no	1154	22.3	1154	16.2
13	55503000	1345	980	1879	151	1345	980	1879	151	1345	980	1879	151	274	140	480	151	328	248	576	151	1345	980	1879	151	13500	13500	13500	151	0.0115	no	no	1154	22.3	1154	16.2
13	55504000	1364	984	1948	151	1364	984	1948	151	1364	984	1948	151	273	140	480	151	321	232	484	151	1364	984	1948	151	13500	13500	13500	151	0.0000	no	no	1154	22.3	1154	16.2
13	55505000	1340	1118	1898	151	1340	1118	1898	151	1340	1118	1898	151	269	124	376	151	324	232	484	151	1340	1118	1898	151	13500	13500	13500	151	0.0000	no	no	1154	22.3	1154	16.2
13	55506000	1378	1164	1904	151	1378	1164	1904	151	1378	1164	1904	151	269	124	376	151	322	232	484	151	1378	1164	1904	151	13500	13500	13500	151	0.0000	no	no	1154	22.3	1154	16.2
13	55507000	1464	1168	1973	151	1464	1168	1973	151	1464	1168	1973	151	269	126	398	151	322	232	484	151	1464	1168	1973	151	13500	13500	13500	151	0.0000	no	no	2936	92.8	2936	92.4
13	55508000	1598	1180	2598	151	1598	1180	2598	151	1598	1180	2598	151	270	126	398	151	309	224	438	151	1598	1180	2598	151	13500	13500	13500	151	0.0000	no	no	2936	92.8	2936	92.4
13	55509000	1625	1180	2598	151	1625	1180	2598	151	1625	1180	2598	151	271	126	398	151	300	132	434	151	1625	1180	2598	151	13500	13500	13500	151	0.0000	no	no	1972	76.5	1972	73.8
13	55510000	1576	1180	2598	151	1576	1180	2598	151	1576	1180	2598	151	252	126	398	151	301	140	480	151	1576	1180	2598	151	13500	13500	13500	151	0.0000	no	no	1972	76.5	1972	73.8
13	55511000	1581	1180	2598	151	1581	1180	2598	151	1581	1180	2598	151	243	126	398	151	297	140	480	151	1581	1180	2598	151	13500	13500	13500	151	0.0000	no	no	1249	29.3	1249	23.1
13	55512000	1575	1164	1904	151	1575	1164	1904	151	1575	1164	1904	151	248	140	480	151	294	128	411	151	1575	1164	1904	151	13500	13500	13500	151	0.0000	no	no	1249	29.3	1249	23.1
13	55513000	1603	1168	1973	151	1603	1168	1973	151	1603	1168	1973	151	251	140	480	151	294	128	411	151	1603	1168	1973	151	13500	13500	13500	151	0.0000	no	no	1249	29.3	1249	23.1
13	55514000	1540	1164	1904	151	1540	1164	1904	151	1540	1164	1904	151	182	140	480	151	286	124	376	151	1540	1164	1904	151	13500	13500	13500	151	0.0000	no	no	1249	29.3	1249	23.1
13	55515000	1584	1164	1904	151	1595	1168	1973	151	1595	1168	1973	151	183	140	480	151	292	216	384	151	1595	1168	1973	151	13500	13500	13500	151	0.0000	no	no	1249	29.3	1249	23.1
13	55516000	1580	1164	1904	151	1602	1168	1973	151	1602	1168	1973	151	187	140	480	151	291	216	384	151	1602	1168	1973	151	13500	13500	13500	151	0.0000	no	no	1249	29.3	1249	23.1
13	55517000	1557	1164	1904	151	1630	1180	2598	151	1630	1180	2598	151	187	140	480	151	289	216	384	151	1630	1180	2598	151	13500	13500	13500	151	0.0000	no	no	1416	43.2	1416	37.7
13	55518000	1881	1196	3518	151	1888	1196	3518	151	1888	1196	3518	151	188	140	480	151	285	124	376	151	1888	1196	3518	151	13500	13500	13500	151	0.0000	no	no	1416	43.2	1416	37.7
13	55519000	1465	980	1879	151	1721	1180	2598	151	1759	1180	2598	151	468	210	1614	151	284	124	376	151	1783	1180	2598	151	13500	13500	13500	151	0.0000	no	no	1248	29.1	1248	22.9
13	55520000	1430	980	1879	151	1515	984	1948	151	1652	1180	2598	151	149	140	480	151	271	124	376	151	1709	1180	2598	151	13500	13500	13500	151	0.0000	no	no	878	5.8	878	3.2
13	55521000	1480	980	1879	151	1523	1118	1898	151	1621	1180	2598	151	149	140	480	151	274	124	376	151	1652	1180	2598	151	13500	13500	13500	151	0.0000	no	no	878	5.8	878	3.2
13	55522000	1454	980	1879	151	1501	1118	1898	151	1496	980	1879	151	139	140	480	151	296	156	572	151	1542	1118	1898	151	13500	13500	13500	151	0.0115	no	no	878	5.8	878	3.2
13	55523000	1491	1164	1904	151	1497	1164	1904	151	1531	1164	1904	151	135	140	480	151	295	156	572	151	1532	1164	1904	151	13500	13500	13500	151	0.0000	no	no	878	5.8	878	3.2
13	55524000	1485	1164	1904	151	1491	1164	1904	151	1497	1164	1904	151	135	140	480	151	271	140	480	151	1500	1164	1904	151	13500	13500	13500	151	0.0000	no	no	1173	23.6	1173	17.5
13	55525000	1489	1164	1904	151	1497	1164	1904	151	1489	1164	1904	151	135	140	480	151	252	124	376	151	1497	1164	1904	151	13500	13500	13500	151	0.0000	no	no	1173	23.6	1173	17.5
13	55526000	1427	1164	1904	151	1431	1164	1904	151	1427	1164	1904	151	108	108	192	151	243	124	376	151	1431	1164	1904	151	13500	13500	13500	151	0.0000	no	no	1173	23.6	1173	17.5
13	55527000	1442	1168	1973	151	1446	1168	1973	151	1444	1168	1973	151	109	110	215	151	250	124	376	151	1448	1168	1973	151	13500	13500	13500	151	0.0000	no	no	1173	23.6	1173	17.5
13	55528000	1440	1180	2598	151	1442	1180	2598	151	1442	1180	2598	151	108	110	215	151	234	124	376	151	1444	1180	2598	151	13500	13500	13500	151	0.0000	no	no	1173	23.6	1173	17.5
13	55529000	1399	1168	1973	151	1403	1168	1973	151	1402	1168	1973	151	109	110	215	151	232	124	376	151	1405	1168	1973	151	13500	13500	13500	151	0.0000	no	no	1173	23.6	1173	17.5
13	55530000	1328	1164	1904	151	1336	1164	1904	151	1352	1164	1904	151	109	110	215	151	232	124	376	151	1355	1164	1904	151	13500	13500	13500	151	0.0000	no	no	1173	23.6	1173	17.5
13	55531000	1303	1118	1898	151	1313	1118	1898	151	1319	1118	1898	151	108	108	192	151	240	124	376	151	1322	1118	1898	151	13500	13500	13500	151	0.0000	no	no	1173	23.6	1173	17.5
13	55532000	1281	1106	1694	151	1289	1106	1694	151	1289	1106	1694	151	108	108	192	151	230	124	376	151	1291	1106	1694	151	13500	13500	13500	151	0.0115	no	no	1173	23.6	1173	17.5
13	55533000	1254	964	1636	151	1260	964	1636	151	1260	964	1636	151	108	108	192	151	239	124	376	151	1262	964	1636	151	13500	13500	13500	151	0.0636	no	no	1173	23.6	1173	17.5
13	55534000	1260	964	1636	151	1261	964	1636	151	1262	964	1636	151	106	108	192	151	243	124	376	151	1264	964	1636	151	13500	13500	13500	151	0.0636	no	no	1173	23.6	1173	17.5
13	55535000	1273	964	1636	151	1277	964	1636	151	1275	964	1636	151	106	108	192	151	233	124	376	151	1278	964	1636	151	13500	13500	13500	151	0.0636	no	no	1173	23.6	1173	17.5
13	55536000	1289	968	1682	151	1291	968	1682	151	1291	968	1682	151	106	108	192	151	254	160	595	151	1292	968	1682	151	13500	13500	13500	151	0.0527	no	no	1173	23.6	1173	17.5
13	55537000	1311	980	1879	151	1312	980	1879	151	1312	980	1879	151	105	108	192	151	244	124	376	151	1313	980	1879	151	13500	13500	13500	151	0.0115	no	no	1173	23.6	1173	17.5
13	55538000	1303	968	1682	151	1304	968	1682	151	1303	968	1682	151	105	108	192	151	232	124	376	151	1304	968	1682	151	13500	13500	13500	151	0.0527	no	no	1173	23.6	1173	17.5
13	55539000	1338	980	1879	151	1338	980	1879	151	1338	980	1879	151	100	100	100	151	223	124	376	151	1338	980	1879	151	13500	13500	13500	151	0.0115	no	no	1173	23.6	1173	17.5
13	55540000	1354	1118	1898	151	1366	1118	1898	151	1354	1118	1898	151	100	100	100	151	220	124	376	151	1366	1118	1898	151	13500	13500	13500	151	0.0000	no	no	1173	23.6	1173	17.5
13	55541000	1452	1122	1966	151	1459	1122	1966	151	1455	1122	1966	151	100	100	100	151	220	124	376	151	1460	1122	1966	151	13500	13500	13500	151	0.0000	no	no	1173	23.6	1173	17.5
13	55542000	1512	1180	2598	151	1519	1180	2598	151	1515	1180	2598	151	100	100	100	151	220	124	376	151	1520	1180	2598	151	13500	13500	13500	151	0.0000	no	no	1173	23.6	1173	17.5
13	55543000	1505	1168	1973	151	1511	1168	1973	151	1505	1168	1973	151	100	100	100	151	220	124	376	151	1511	1168	1973	151	13500	13500	13500	151	0.0000	no	no	1173	23.6	1173	17.5
13	55544000	1483	1122	1966	151	1490	1122	1966	151	1485	1122	1966	151	100	100	100	151	216	124	376	151	1490	1122	1966	151	13500	13500	13500	151	0.0000	no	no	1173	23.6	1173	17.5
13	55545000	1466	1164	1904	151	1477	1164	1904	151	1469	1164	1904	151	100	100	100	151	215	124	376	151	1477	1164	1904	151	13500	13500	13500	151	0.0000	no	no	1173	23.6	1173	17.5
13	55546000	1455	1164	1904	151	1458	1164	1904	151	1455	1164	1904	151	100	100	100	151	215	124	376	151	1458	1164	1904	151	13500	13500	13500	151	0.0000	no	no	1173	23.6	1173	17.5
13	55547000	1391	980	1879	151	1394	980	1879	151	1393	980	1879	151	100	100	100	151	223	124	376	151	1395	980	1879	151	13500	13500	13500	151	0.0115	no	no	1173	23.6	1173	17.5
13	55548000	1436	996	2518	151	1443	996	2518	151	1438	996	2518	151	100	100	100	151	223	124	376	151	1443	996	2518	151	13500	13500	13500	151	0.0000	no	no	1559	54.4	1559	49.7
13	55549000	1384	980	1879	151	1392	980	1879	151	1392	980	1879	151	100	100	100	151	228	124	376	151	1392	980	1879	151	13500	13500	13500	151	0.0115	no	no	1559	54.4	1559	49.7
13	55550000	1402	980	1879	151	1410	980	1879	151	1410	980	1879	151	100	100	100	151	245	140	480	151	1410	980	1879	151	13500	13500	13500	151	0.0115	no	no	1559	54.4	1559	49.7
13	55551000	1370	980	1879	151	1377	980	1879	151	1377	980	1879	151	100	100	100	151	257	140	480	151	1377	980	1879	151	13500	13500	13500	151	0.0115	no	no	1559	54.4	1559	49.7
13	55552000	1383	980	1879	151	1391	980	1879	151	1391	980	1879	151	100	100	100	151	259	140	480	151	1391	980	1879	151	13500	13500	13500	151	0.0115	no	no	1559	54.4	1559	49.7
13	55553000	1410	1164	1904	151	1416	1164	1904	151	1416	1164	1904	151	100	100	100	151	279	140	480	151	1416	1164	1904	151	13500	13500	13500	151	0.0000	no	no	1559	54.4	1559	49.7
13	55554000	1410	1118	1898	151	1420	1118	1898	151	1420	1118	1898	151	100	100	100	151	277	128	411	151	1420	1118	1898	151	13500	13500	13500	151	0.0000	no	no	1130	20.9	1130	14.8
13	55555000	1436	1164	1904	151	1436	1164	1904	151	1436	1164	1904	151	100	100	100	151	275	128	411	151	1436	1164	1904	151	13500	13500	13500	151	0.0000	no	no	1130	20.9	1130	14.8
13	55556000	1465	1164	1904	151	1465	1164	1904	151	1465	1164	1904	151	100	100	100	151	275	128	411	151	1465	1164	1904	151	13500	13500	13500	151	0.0000	no	no	1130	20.9	1130	14.8
13	55557000	1760	1180	2598	151	1760	1180	2598	151	1760	1180	2598	151	100	100	100	151	278	128	411	151	1760	1180	2598	151	13500	13500	13500	151	0.0000	no	no	1813	70.6	1813	66.9
13	55558000	1905	1184	2828	151	1905	1184	2828	151	1905	1184	2828	151	100	100	100	151	277	128	411	151	1905	1184	2828	151	13500	13500	13500	151	0.0000	no	no	1813	70.6	1813	66.9
13	55559000	1844	1364	2678	151	1844	1364	2678	151	1844	1364	2678	151	100	100	100	151	277	128	411	151	1844	1364	2678	151	13500	13500	13500	151	0.0000	no	no	3187	94.3	3187	94.0
13	55560000	1834	1318	2658	151	1834	1318	2658	151	1834	1318	2658	151	100	100	100	151	272	128	411	151	1834	1318	2658	151	13500	13500	13500	151	0.0000	no	no	3187	94.3	3187	94.0
13	55561000	1841	1364	2678	151	1841	1364	2678	151	1841	1364	2678	151	100	100	100	151	273	128	411	151	1841	1364	2678	151	13500	13500	13500	151	0.0000	no	no	734	1.3	1532	47.6
13	55562000	1726	996	2518	151	1726	996	2518	151	1726	996	2518	151	100	100	100	151	271	128	411	151	1726	996	2518	151	13500	13500	13500	151	0.0000	no	no	1831	71.4	1831	68.3
13	55563000	1911	1196	3518	151	1911	1196	3518	151	1911	1196	3518	151	100	100	100	151	242	124	376	151	1911	1196	3518	151	13500	13500	13500	151	0.0000	no	no	1825	71.1	1825	67.5
13	55564000	1943	1196	3518	151	1956	1196	3518	151	1956	1196	3518	151	100	100	100	151	246	124	376	151	1956	1196	3518	151	13500	13500	13500	151	0.0000	no	no	1825	71.1	1825	67.5
13	55565000	1813	590	3196	151	1950	1196	3518	151	1950	1196	3518	151	100	100	100	151	246	124	376	151	1950	1196	3518	151	13500	13500	13500	151	0.0000	no	no	4608	98.9	4608	98.8
13	55566000	1648	1180	2598	151	1648	1180	2598	151	1648	1180	2598	151	100	100	100	151	247	124	376	151	1648	1180	2598	151	13500	13500	13500	151	0.0000	no	no	4608	98.9	4608	98.8
13	55567000	1579	1180	2598	151	1579	1180	2598	151	1579	1180	2598	151	100	100	100	151	238	124	376	151	1579	1180	2598	151	13500	13500	13500	151	0.0000	no	no	1441	45.4	1441	40.0
13	55568000	1470	1164	1904	151	1470	1164	1904	151	1470	1164	1904	151	100	100	100	151	238	124	376	151	1470	1164	1904	151	13500	13500	13500	151	0.0000	no	no	1441	45.4	1441	40.0
13	55569000	1440	1164	1904	151	1440	1164	1904	151	1440	1164	1904	151	100	100	100	151	237	124	376	151	1440	1164	1904	151	13500	13500	13500	151	0.0000	no	no	1441	45.4	1441	40.0
13	55570000	1432	1164	1904	151	1432	1164	1904	151	1432	1164	1904	151	100	100	100	151	242	124	376	151	1432	1164	1904	151	13500	13500	13500	151	0.0000	no	no	2102	80.1	2102	78.4
13	55571000	1432	1164	1904	151	1436	1164	1904	151	1436	1164	1904	151	100	100	100	151	237	124	376	151	1436	1164	1904	151	13500	13500	13500	151	0.0000	no	no	2102	80.1	2102	78.4
13	55572000	1431	1164	1904	151	1444	1164	1904	151	1444	1164	1904	151	100	100	100	151	245	124	376	151	1444	1164	1904	151	13500	13500	13500	151	0.0000	no	no	2102	80.1	2102	78.4
13	55573000	1451	1164	1904	151	1460	1164	1904	151	1460	1164	1904	151	100	100	100	151	246	124	376	151	1460	1164	1904	151	13500	13500	13500	151	0.0000	no	no	2110	81.3	2110	79.5
13	55574000	1500	1168	1973	151	1506	1168	1973	151	1506	1168	1973	151	100	100	100	151	252	124	376	151	1506	1168	1973	151	13500	13500	13500	151	0.0000	no	no	2110	81.3	2110	79.5
13	55575000	1481	1164	1904	151	1487	1164	1904	151	1487	1164	1904	151	100	100	100	151	272	170	709	151	1487	1164	1904	151	13500	13500	13500	151	0.0000	no	no	1603	57.7	1603	53.2
13	55576000	1485	1164	1904	151	1491	1164	1904	151	1491	1164	1904	151	100	100	100	151	276	170	709	151	1491	1164	1904	151	13500	13500	13500	151	0.0000	no	no	1806	70.3	1806	66.6
13	55577000	1495	1164	1904	151	1502	1164	1904	151	1502	1164	1904	151	100	100	100	151	278	170	709	151	1502	1164	1904	151	13500	13500	13500	151	0.0000	no	no	1806	70.3	1806	66.6
13	55578000	1544	1180	2598	151	1554	1180	2598	151	1556	1180	2598	151	100	100	100	151	293	176	847	151	1556	1180	2598	151	13500	13500	13500	151	0.0000	no	no	1806	70.3	1806	66.6
13	55579000	1591	1180	2598	151	1599	1180	2598	151	1612	1180	2598	151	100	100	100	151	321	182	985	151	1612	1180	2598	151	13500	13500	13500	151	0.0000	no	no	1806	70.3	1806	66.6
13	55580000	1613	1180	2598	151	1632	1180	2598	151	1646	1180	2598	151	100	100	100	151	315	182	985	151	1646	1180	2598	151	13500	13500	13500	151	0.0000	no	no	1806	70.3	1806	66.6
13	55581000	1632	1180	2598	151	1650	1180	2598	151	1650	1180	2598	151	100	100	100	151	251	124	376	151	1650	1180	2598	151	13500	13500	13500	151	0.0000	no	no	1806	70.3	1806	66.6
13	55582000	1683	996	2518	151	1713	996	2518	151	1713	996	2518	151	100	100	100	151	241	124	376	151	1713	996	2518	151	13500	13500	13500	151	0.0000	no	no	1806	70.3	1806	66.6
13	55583000	1650	1013	3437	151	1672	1013	3437	151	1672	1013	3437	151	100	100	100	151	222	29	334	151	1672	1013	3437	151	13500	13500	13500	151	0.0000	no	no	1806	70.3	1806	66.6
13	55584000	1580	829	3357	151	1639	829	3357	151	1639	829	3357	151	100	100	100	151	219	28	322	151	1639	829	3357	151	13500	13500	13500	151	0.0000	no	no	1806	70.3	1806	66.6
13	55585000	1181	642	2338	151	1307	813	2437	151	1307	813	2437	151	100	100	100	151	210	28	322	151	1307	813	2437	151	13500	13500	13500	151	0.0115	no	no	1806	70.3	1806	66.6
13	55586000	1031	578	1587	151	1175	796	1855	151	1175	796	1855	151	100	100	100	151	206	28	322	151	1175	796	1855	151	13500	13500	13500	151	0.0636	no	no	1806	70.3	1806	66.6
13	55587000	999	582	1807	151	1215	796	1855	151	1215	796	1855	151	100	100	100	151	214	29	334	151	1215	796	1855	151	13500	13500	13500	151	0.0636	no	no	1806	70.3	1806	66.6
13	55588000	1031	582	1807	151	1288	796	1855	151	1288	796	1855	151	100	100	100	151	208	29	334	151	1288	796	1855	151	13500	13500	13500	151	0.0636	no	no	1806	70.3	1806	66.6
13	55589000	1143	582	1807	151	1448	996	2518	151	1448	996	2518	151	100	100	100	151	208	29	334	151	1448	996	2518	151	13500	13500	13500	151	0.0000	no	no	1504	50.4	1504	45.4
13	55590000	1297	582	1807	151	1711	1013	3437	151	1711	1013	3437	151	100	100	100	151	206	29	334	151	1711	1013	3437	151	13500	13500	13500	151	0.0000	no	no	1504	50.4	1504	45.4
13	55591000	1644	767	2417	151	1751	1000	2748	151	1751	1000	2748	151	100	100	100	151	205	29	334	151	1751	1000	2748	151	13500	13500	13500	151	0.0000	no	no	1504	50.4	1504	45.4
13	55592000	1841	1000	2748	151	1878	1334	3578	151	1878	1334	3578	151	100	100	100	151	202	29	334	151	1878	1334	3578	151	13500	13500	13500	151	0.0000	no	no	1504	50.4	1504	45.4
13	55593000	1968	1380	3598	151	1968	1380	3598	151	1968	1380	3598	151	100	100	100	151	208	29	334	151	1968	1380	3598	151	13500	13500	13500	151	0.0000	no	no	1344	37.0	1344	31.2
13	55594000	1919	1368	2908	151	1919	1368	2908	151	1919	1368	2908	151	100	100	100	151	210	29	334	151	1919	1368	2908	151	13500	13500	13500	151	0.0000	no	no	1344	37.0	1344	31.2
13	55595000	1837	1364	2678	151	1837	1364	2678	151	1837	1364	2678	151	100	100	100	151	194	28	322	151	1837	1364	2678	151	13500	13500	13500	151	0.0000	no	no	1236	28.3	1412	37.3
13	55596000	1851	1318	2658	151	1851	1318	2658	151	1851	1318	2658	151	100	100	100	151	180	28	322	151	1851	1318	2658	151	13500	13500	13500	151	0.0000	no	no	1236	28.3	1412	37.3
13	55597000	1837	1318	2658	151	1837	1318	2658	151	1837	1318	2658	151	100	100	100	151	167	28	322	151	1837	1318	2658	151	13500	13500	13500	151	0.0000	no	no	1236	28.3	1412	37.3
13	55598000	1785	1180	2598	151	1785	1180	2598	151	1785	1180	2598	151	100	100	100	151	165	28	322	151	1785	1180	2598	151	13500	13500	13500	151	0.0000	no	no	1236	28.3	1412	37.3
13	55599000	1773	1180	2598	151	1773	1180	2598	151	1773	1180	2598	151	100	100	100	151	161	28	322	151	1773	1180	2598	151	13500	13500	13500	151	0.0000	no	no	1236	28.3	1412	37.3
13	55600000	1750	1180	2598	151	1750	1180	2598	151	1750	1180	2598	151	100	100	100	151	158	28	322	151	1750	1180	2598	151	13500	13500	13500	151	0.0000	no	no	1236	28.3	1412	37.3
13	55601000	1818	1180	2598	151	1818	1180	2598	151	1818	1180	2598	151	100	100	100	151	147	28	322	151	1818	1180	2598	151	13500	13500	13500	151	0.0000	no	no	1236	28.3	1412	37.3
13	55602000	2009	1196	3518	151	2009	1196	3518	151	2009	1196	3518	151	100	100	100	151	132	25	287	151	2009	1196	3518	151	13500	13500	13500	151	0.0000	no	no	1236	28.3	1412	37.3
13	55603000	2470	1013	3437	151	2480	1013	3437	151	2575	1518	3658	151	100	100	100	151	128	24	276	151	2585	1518	3658	151	13500	13500	13500	151	0.0000	no	no	960	10.2	960	6.0
13	55604000	2889	829	3357	151	2889	829	3357	151	2981	1564	3678	151	100	100	100	151	116	24	276	151	2981	1564	3678	151	13500	13500	13500	151	0.0000	no	no	960	10.2	960	6.0
13	55605000	3380	2161	3839	151	3380	2161	3839	151	3380	2161	3839	151	100	100	100	151	114	24	276	151	3380	2161	3839	151	13500	13500	13500	151	0.0000	no	no	1830	71.4	1830	68.3
13	55606000	3601	3080	3920	151	3601	3080	3920	151	3601	3080	3920	151	100	100	100	151	111	24	276	151	3601	3080	3920	151	13500	13500	13500	151	0.0000	no	no	3257	94.6	3257	94.4
13	55607000	3468	2161	3839	151	3468	2161	3839	151	3468	2161	3839	151	100	100	100	151	100	24	276	151	3468	2161	3839	151	13500	13500	13500	151	0.0000	no	no	3257	94.6	3257	94.4
13	55608000	2870	1564	3678	151	2870	1564	3678	151	2870	1564	3678	151	120	110	215	151	96	24	276	151	2870	1564	3678	151	13500	13500	13500	151	0.0000	no	no	2191	83.0	2191	81.4
13	55609000	2309	1196	3518	151	2309	1196	3518	151	2311	1196	3518	151	120	110	215	151	94	24	276	151	2311	1196	3518	151	13500	13500	13500	151	0.0000	no	no	2191	83.0	2191	81.4
13	55610000	2228	1196	3518	151	2228	1196	3518	151	2228	1196	3518	151	120	110	215	151	86	24	276	151	2228	1196	3518	151	13500	13500	13500	151	0.0000	no	no	2191	83.0	2191	81.4
13	55611000	2255	1334	3578	151	2255	1334	3578	151	2255	1334	3578	151	120	110	215	151	84	24	276	151	2255	1334	3578	151	13500	13500	13500	151	0.0000	no	no	2191	83.0	2191	81.4
13	55612000	2412	1380	3598	151	2412	1380	3598	151	2412	1380	3598	151	120	110	215	151	67	16	184	151	2412	1380	3598	151	13500	13500	13500	151	0.0000	no	no	2191	83.0	2191	81.4
13	55613000	2648	1518	3658	151	2648	1518	3658	151	2648	1518	3658	151	120	110	215	151	69	18	207	151	2648	1518	3658	151	13500	13500	13500	151	0.0000	no	no	2191	83.0	2191	81.4
13	55614000	2915	1703	3739	151	2915	1703	3739	151	2915	1703	3739	151	120	110	215	151	63	16	184	151	2915	1703	3739	151	13500	13500	13500	151	0.0000	no	no	2191	83.0	2191	81.4
13	55615000	2986	1772	3759	151	2986	1772	3759	151	2986	1772	3759	151	120	110	215	151	41	16	184	151	2986	1772	3759	151	13500	13500	13500	151	0.0000	no	no	2191	83.0	2191	81.4
13	55616000	2988	1979	3819	151	2988	1979	3819	151	2988	1979	3819	151	120	110	215	151	37	18	207	151	2988	1979	3819	151	13500	13500	13500	151	0.0000	no	no	2191	83.0	2191	81.4
13	55617000	2976	1979	3819	151	2976	1979	3819	151	2976	1979	3819	151	123	116	284	151	28	16	184	151	2976	1979	3819	151	13500	13500	13500	151	0.0000	no	no	2191	83.0	2191	81.4
13	55618000	2996	2161	3839	151	2996	2161	3839	151	2996	2161	3839	151	123	116	284	151	17	8	92	151	2996	2161	3839	151	13500	13500	13500	151	0.0000	no	no	2191	83.0	2191	81.4
13	55619000	3005	1979	3819	151	3005	1979	3819	151	3005	1979	3819	151	128	116	284	151	17	8	92	151	3005	1979	3819	151	13500	13500	13500	151	0.0000	no	no	2191	83.0	2191	81.4
13	55620000	3048	1772	3759	151	3048	1772	3759	151	3048	1772	3759	151	135	116	284	151	13	8	92	151	3048	1772	3759	151	13500	13500	13500	151	0.0000	no	no	2191	83.0	2191	81.4
13	55621000	2990	1772	3759	151	2990	1772	3759	151	2990	1772	3759	151	132	116	284	151	13	8	92	151	2990	1772	3759	151	13500	13500	13500	151	0.0000	no	no	2191	83.0	2191	81.4
13	55622000	3177	2161	3839	151	3177	2161	3839	151	3177	2161	3839	151	132	116	284	151	13	8	92	151	3177	2161	3839	151	13500	13500	13500	151	0.0000	no	no	2191	83.0	2191	81.4
13	55623000	3248	2161	3839	151	3248	2161	3839	151	3248	2161	3839	151	138	120	330	151	13	8	92	151	3248	2161	3839	151	13500	13500	13500	151	0.0000	no	no	2191	83.0	2191	81.4
13	55624000	3331	2161	3839	151	3331	2161	3839	151	3331	2161	3839	151	138	120	330	151	13	8	92	151	3331	2161	3839	151	13500	13500	13500	151	0.0000	no	no	2191	83.0	2191	81.4
13	55625000	3278	2161	3839	151	3278	2161	3839	151	3278	2161	3839	151	138	120	330	151	5	8	92	151	3278	2161	3839	151	13500	13500	13500	151	0.0000	no	no	2191	83.0	2191	81.4
13	55626000	3371	2161	3839	151	3371	2161	3839	151	3371	2161	3839	151	138	120	330	151	5	8	92	151	3371	2161	3839	151	13500	13500	13500	151	0.0000	no	no	2191	83.0	2191	81.4
13	55627000	3523	2850	3900	151	3523	2850	3900	151	3523	2850	3900	151	138	120	330	151	5	8	92	151	3523	2850	3900	151	13500	13500	13500	151	0.0000	no	no	2191	83.0	2191	81.4
13	55628000	3382	2161	3839	151	3382	2161	3839	151	3382	2161	3839	151	143	123	365	151	5	8	92	151	3382	2161	3839	151	13500	13500	13500	151	0.0000	no	no	2191	83.0	2191	81.4
13	55629000	3199	1564	3678	151	3199	1564	3678	151	3199	1564	3678	151	146	144	503	151	74	8	92	151	3199	1564	3678	151	13500	13500	13500	151	0.0000	no	no	2191	83.0	2191	81.4
13	55630000	2732	1518	3658	151	2732	1518	3658	151	2732	1518	3658	151	144	140	480	151	4	8	92	151	2732	1518	3658	151	13500	13500	13500	151	0.0000	no	no	2191	83.0	2191	81.4
13	55631000	2150	1013	3437	151	2150	1013	3437	151	2150	1013	3437	151	144	140	480	151	4	8	92	151	2150	1013	3437	151	13500	13500	13500	151	0.0000	no	no	2191	83.0	2191	81.4
13	55632000	2079	1013	3437	151	2079	1013	3437	151	2100	1013	3437	151	144	140	480	151	4	8	92	151	2100	1013	3437	151	13500	13500	13500	151	0.0000	no	no	2191	83.0	2191	81.4
13	55633000	1891	1013	3437	151	1891	1013	3437	151	1911	1013	3437	151	142	140	480	151	4	8	92	151	1911	1013	3437	151	13500	13500	13500	151	0.0000	no	no	2191	83.0	2191	81.4
13	55634000	1842	967	3417	151	1842	967	3417	151	1842	967	3417	151	142	140	480	151	4	8	92	151	1842	967	3417	151	13500	13500	13500	151	0.0000	no	no	2191	83.0	2191	81.4
13	55635000	1799	829	3357	151	1799	829	3357	151	1799	829	3357	151	142	140	480	151	4	8	92	151	1799	829	3357	151	13500	13500	13500	151	0.0000	no	no	2191	83.0	2191	81.4
13	55636000	1737	829	3357	151	1737	829	3357	151	1737	829	3357	151	136	140	480	151	4	8	92	151	1737	829	3357	151	13500	13500	13500	151	0.0000	no	no	2191	83.0	2191	81.4
13	55637000	940	650	1650	151	942	650	1650	151	946	650	1650	151	136	48	476	151	3	8	92	151	946	650	1650	151	13500	13500	13500	151	0.1058	no	no	2191	83.0	2191	81.4
13	55638000	927	648	1604	151	930	648	1604	151	935	648	1604	151	136	48	476	151	3	2	23	151	935	648	1604	151	13500	13500	13500	151	0.1071	no	no	2330	86.4	2330	84.9
13	55639000	937	650	1650	151	938	650	1650	151	943	650	1650	151	136	48	476	151	3	2	23	151	943	650	1650	151	13500	13500	13500	151	0.1058	no	no	1733	66.6	1733	62.6
13	55640000	898	642	1466	151	898	642	1466	151	903	642	1466	151	136	48	476	151	1	0	0	151	903	642	1466	151	13500	13500	13500	151	0.1043	no	no	1733	66.6	1733	62.6
13	55641000	923	642	1466	151	923	642	1466	151	928	642	1466	151	135	48	476	151	1	0	0	151	928	642	1466	151	13500	13500	13500	151	0.1043	no	no	1733	66.6	1733	62.6
13	55642000	926	642	1466	151	926	642	1466	151	932	642	1466	151	135	48	476	151	1	0	0	151	932	642	1466	151	13500	13500	13500	151	0.1043	no	no	1548	53.7	1548	48.9
13	55643000	897	640	1420	151	897	640	1420	151	903	640	1420	151	81	8	92	151	1	0	0	151	903	640	1420	151	13500	13500	13500	151	0.1011	no	no	1548	53.7	1548	48.9
13	55644000	890	640	1420	151	890	640	1420	151	896	640	1420	151	81	8	92	151	1	0	0	151	896	640	1420	151	13500	13500	13500	151	0.1011	no	no	1548	53.7	1548	48.9
13	55645000	870	632	1236	151	872	632	1236	151	876	632	1236	151	81	8	92	151	1	0	0	151	876	632	1236	151	13500	13500	13500	151	0.0765	no	no	1548	53.7	1548	48.9
13	55646000	919	648	1604	151	920	648	1604	151	925	648	1604	151	81	8	92	151	1	0	0	151	925	648	1604	151	13500	13500	13500	151	0.1071	no	no	1548	53.7	1548	48.9
13	55647000	937	650	1650	151	938	650	1650	151	941	650	1650	151	81	8	92	151	3	2	23	151	941	650	1650	151	13500	13500	13500	151	0.1058	no	no	1548	53.7	1548	48.9
13	55648000	1002	656	1831	151	1002	656	1831	151	1003	656	1831	151	81	8	92	151	3	2	23	151	1003	656	1831	151	13500	13500	13500	151	0.0949	no	no	1638	60.4	1638	56.1
13	55649000	1199	813	2437	151	1199	813	2437	151	1199	813	2437	151	81	8	92	151	3	2	23	151	1199	813	2437	151	13500	13500	13500	151	0.0115	no	no	1638	60.4	1638	56.1
13	55650000	1162	800	1924	151	1166	800	1924	151	1162	800	1924	151	81	8	92	151	3	2	23	151	1166	800	1924	151	13500	13500	13500	151	0.0527	no	no	1197	25.3	1197	19.0
13	55651000	1087	796	1855	151	1087	796	1855	151	1087	796	1855	151	81	8	92	151	3	2	23	151	1087	796	1855	151	13500	13500	13500	151	0.0636	no	no	1197	25.3	1197	19.0
13	55652000	1066	780	1620	151	1066	780	1620	151	1066	780	1620	151	81	8	92	151	3	2	23	151	1066	780	1620	151	13500	13500	13500	151	0.0949	no	no	1367	38.9	1367	33.2
13	55653000	1057	768	1482	151	1057	768	1482	151	1057	768	1482	151	81	8	92	151	3	2	23	151	1057	768	1482	151	13500	13500	13500	151	0.1058	no	no	1367	38.9	1367	33.2
13	55654000	1042	764	1436	151	1042	764	1436	151	1042	764	1436	151	81	8	92	151	3	2	23	151	1042	764	1436	151	13500	13500	13500	151	0.1071	no	no	1367	38.9	1367	33.2
13	55655000	1051	780	1620	151	1051	780	1620	151	1051	780	1620	151	81	8	92	151	3	2	23	151	1051	780	1620	151	13500	13500	13500	151	0.0949	no	no	1367	38.9	1367	33.2
13	55656000	1062	780	1620	151	1062	780	1620	151	1062	780	1620	151	81	8	92	151	3	2	23	151	1062	780	1620	151	13500	13500	13500	151	0.0949	no	no	1367	38.9	1367	33.2
13	55657000	1052	764	1436	151	1052	764	1436	151	1052	764	1436	151	81	8	92	151	4	8	92	151	1052	764	1436	151	13500	13500	13500	151	0.1071	no	no	1367	38.9	1367	33.2
13	55658000	1071	780	1620	151	1071	780	1620	151	1071	780	1620	151	81	8	92	151	4	8	92	151	1071	780	1620	151	13500	13500	13500	151	0.0949	no	no	1367	38.9	1367	33.2
13	55659000	1072	780	1620	151	1072	780	1620	151	1072	780	1620	151	81	8	92	151	4	8	92	151	1072	780	1620	151	13500	13500	13500	151	0.0949	no	no	1367	38.9	1367	33.2
13	55660000	1085	780	1620	151	1085	780	1620	151	1085	780	1620	151	81	8	92	151	3	2	23	151	1085	780	1620	151	13500	13500	13500	151	0.0949	no	no	1367	38.9	1367	33.2
13	55661000	1151	780	1620	151	1151	780	1620	151	1151	780	1620	151	81	8	92	151	3	2	23	151	1151	780	1620	151	13500	13500	13500	151	0.0949	no	no	1367	38.9	1367	33.2
13	55662000	1257	800	1924	151	1257	800	1924	151	1257	800	1924	151	81	8	92	151	3	2	23	151	1257	800	1924	151	13500	13500	13500	151	0.0527	no	no	1367	38.9	1367	33.2
13	55663000	1281	796	1855	151	1281	796	1855	151	1283	796	1855	151	81	8	92	151	3	2	23	151	1283	796	1855	151	13500	13500	13500	151	0.0636	no	no	1367	38.9	1367	33.2
13	55664000	1274	796	1855	151	1274	796	1855	151	1281	796	1855	151	81	8	92	151	3	2	23	151	1281	796	1855	151	13500	13500	13500	151	0.0636	no	no	1154	22.4	1154	16.3
13	55665000	1253	934	1873	151	1253	934	1873	151	1260	934	1873	151	81	8	92	151	3	2	23	151	1260	934	1873	151	13500	13500	13500	151	0.0266	no	no	1154	22.4	1154	16.3
13	55666000	1302	980	1879	151	1306	980	1879	151	1309	980	1879	151	81	8	92	151	2	0	0	151	1313	980	1879	151	13500	13500	13500	151	0.0115	no	no	1154	22.4	1154	16.3
13	55667000	1304	980	1879	151	1304	980	1879	151	1308	980	1879	151	81	8	92	151	2	0	0	151	1308	980	1879	151	13500	13500	13500	151	0.0115	no	no	1154	22.4	1154	16.3
13	55668000	1362	980	1879	151	1362	980	1879	151	1366	980	1879	151	81	8	92	151	2	0	0	151	1366	980	1879	151	13500	13500	13500	151	0.0115	no	no	1154	22.4	1154	16.3
13	55669000	1516	1013	3437	151	1516	1013	3437	151	1517	1013	3437	151	81	8	92	151	2	0	0	151	1517	1013	3437	151	13500	13500	13500	151	0.0000	no	no	1154	22.4	1154	16.3
13	55670000	1441	996	2518	151	1441	996	2518	151	1441	996	2518	151	81	8	92	151	2	0	0	151	1441	996	2518	151	13500	13500	13500	151	0.0000	no	no	1154	22.4	1154	16.3
13	55671000	1352	980	1879	151	1352	980	1879	151	1352	980	1879	151	81	8	92	151	2	0	0	151	1352	980	1879	151	13500	13500	13500	151	0.0115	no	no	1154	22.4	1154	16.3
13	55672000	1350	980	1879	151	1350	980	1879	151	1350	980	1879	151	81	8	92	151	2	0	0	151	1350	980	1879	151	13500	13500	13500	151	0.0115	no	no	1154	22.4	1154	16.3
13	55673000	1460	984	1948	151	1460	984	1948	151	1460	984	1948	151	81	8	92	151	2	0	0	151	1460	984	1948	151	13500	13500	13500	151	0.0000	no	no	1154	22.4	1154	16.3
13	55674000	1542	996	2518	151	1542	996	2518	151	1542	996	2518	151	81	8	92	151	2	0	0	151	1542	996	2518	151	13500	13500	13500	151	0.0000	no	no	1154	22.4	1154	16.3
13	55675000	1516	996	2518	151	1516	996	2518	151	1519	996	2518	151	81	8	92	151	2	0	0	151	1519	996	2518	151	13500	13500	13500	151	0.0000	no	no	1154	22.4	1154	16.3
13	55676000	1642	996	2518	151	1642	996	2518	151	1642	996	2518	151	81	8	92	151	2	0	0	151	1642	996	2518	151	13500	13500	13500	151	0.0000	no	no	1154	22.4	1154	16.3
13	55677000	1460	996	2518	151	1460	996	2518	151	1460	996	2518	151	81	8	92	151	5	8	92	151	1460	996	2518	151	13500	13500	13500	151	0.0000	no	no	1154	22.4	1154	16.3
13	55678000	1410	980	1879	151	1410	980	1879	151	1410	980	1879	151	81	8	92	151	5	8	92	151	1410	980	1879	151	13500	13500	13500	151	0.0115	no	no	1191	24.9	1191	18.6
13	55679000	1403	980	1879	151	1403	980	1879	151	1403	980	1879	151	81	8	92	151	5	8	92	151	1403	980	1879	151	13500	13500	13500	151	0.0115	no	no	1191	24.9	1191	18.6
13	55680000	1379	980	1879	151	1379	980	1879	151	1379	980	1879	151	81	8	92	151	5	8	92	151	1379	980	1879	151	13500	13500	13500	151	0.0115	no	no	1191	24.9	1191	18.6
13	55681000	1399	980	1879	151	1399	980	1879	151	1399	980	1879	151	81	8	92	151	5	8	92	151	1399	980	1879	151	13500	13500	13500	151	0.0115	no	no	1530	52.4	1530	47.5
13	55682000	1417	1164	1904	151	1417	1164	1904	151	1417	1164	1904	151	81	8	92	151	5	8	92	151	1417	1164	1904	151	13500	13500	13500	151	0.0000	no	no	1530	52.4	1530	47.5
13	55683000	1425	1164	1904	151	1425	1164	1904	151	1425	1164	1904	151	81	8	92	151	6	8	92	151	1425	1164	1904	151	13500	13500	13500	151	0.0000	no	no	1530	52.4	1530	47.5
13	55684000	1413	1164	1904	151	1413	1164	1904	151	1413	1164	1904	151	81	8	92	151	6	8	92	151	1413	1164	1904	151	13500	13500	13500	151	0.0000	no	no	1530	52.4	1530	47.5
13	55685000	1393	1164	1904	151	1393	1164	1904	151	1393	1164	1904	151	81	8	92	151	6	8	92	151	1393	1164	1904	151	13500	13500	13500	151	0.0000	no	no	1530	52.4	1530	47.5
13	55686000	1377	1164	1904	151	1377	1164	1904	151	1377	1164	1904	151	81	8	92	151	6	8	92	151	1377	1164	1904	151	13500	13500	13500	151	0.0000	no	no	1530	52.4	1530	47.5
13	55687000	1356	1118	1898	151	1356	1118	1898	151	1356	1118	1898	151	81	8	92	151	6	8	92	151	1356	1118	1898	151	13500	13500	13500	151	0.0000	no	no	1530	52.4	1530	47.5
13	55688000	1354	1118	1898	151	1354	1118	1898	151	1354	1118	1898	151	81	8	92	151	6	8	92	151	1354	1118	1898	151	13500	13500	13500	151	0.0000	no	no	1530	52.4	1530	47.5
13	55689000	1379	1164	1904	151	1379	1164	1904	151	1379	1164	1904	151	81	8	92	151	6	8	92	151	1379	1164	1904	151	13500	13500	13500	151	0.0000	no	no	1530	52.4	1530	47.5
13	55690000	1382	1164	1904	151	1382	1164	1904	151	1382	1164	1904	151	81	8	92	151	6	8	92	151	1382	1164	1904	151	13500	13500	13500	151	0.0000	no	no	1530	52.4	1530	47.5
13	55691000	1384	1164	1904	151	1384	1164	1904	151	1384	1164	1904	151	81	8	92	151	6	8	92	151	1384	1164	1904	151	13500	13500	13500	151	0.0000	no	no	1530	52.4	1530	47.5
13	55692000	1460	1122	1966	151	1460	1122	1966	151	1460	1122	1966	151	81	8	92	151	6	8	92	151	1460	1122	1966	151	13500	13500	13500	151	0.0000	no	no	1530	52.4	1530	47.5
13	55693000	1462	980	1879	151	1462	980	1879	151	1462	980	1879	151	81	8	92	151	6	8	92	151	1462	980	1879	151	13500	13500	13500	151	0.0115	no	no	1530	52.4	1530	47.5
13	55694000	1501	1134	2578	151	1501	1134	2578	151	1501	1134	2578	151	100	100	100	151	6	8	92	151	1501	1134	2578	151	13500	13500	13500	151	0.0000	no	no	1530	52.4	1530	47.5
13	55695000	1557	1180	2598	151	1557	1180	2598	151	1557	1180	2598	151	100	100	100	151	6	8	92	151	1557	1180	2598	151	13500	13500	13500	151	0.0000	no	no	1530	52.4	1530	47.5
13	55696000	1586	1168	1973	151	1586	1168	1973	151	1586	1168	1973	151	100	100	100	151	6	8	92	151	1586	1168	1973	151	13500	13500	13500	151	0.0000	no	no	1859	72.6	1859	69.6
13	55697000	1599	1164	1904	151	1599	1164	1904	151	1599	1164	1904	151	100	100	100	151	6	8	92	151	1599	1164	1904	151	13500	13500	13500	151	0.0000	no	no	1859	72.6	1859	69.6
13	55698000	1546	1164	1904	151	1546	1164	1904	151	1546	1164	1904	151	100	100	100	151	6	8	92	151	1546	1164	1904	151	13500	13500	13500	151	0.0000	no	no	1807	70.4	1807	66.7
13	55699000	1562	1168	1973	151	1563	1168	1973	151	1562	1168	1973	151	100	100	100	151	7	8	92	151	1563	1168	1973	151	13500	13500	13500	151	0.0000	no	no	1807	70.4	1807	66.7
13	55700000	1606	1164	1904	151	1606	1164	1904	151	1606	1164	1904	151	100	100	100	151	7	8	92	151	1606	1164	1904	151	13500	13500	13500	151	0.0000	no	no	1807	70.4	1807	66.7
13	55701000	1601	1164	1904	151	1601	1164	1904	151	1601	1164	1904	151	100	100	100	151	7	8	92	151	1601	1164	1904	151	13500	13500	13500	151	0.0000	no	no	1807	70.4	1807	66.7
13	55702000	1672	1180	2598	151	1672	1180	2598	151	1672	1180	2598	151	100	100	100	151	7	8	92	151	1672	1180	2598	151	13500	13500	13500	151	0.0000	no	no	1807	70.4	1807	66.7
13	55703000	1695	1180	2598	151	1695	1180	2598	151	1695	1180	2598	151	100	100	100	151	13	8	92	151	1695	1180	2598	151	13500	13500	13500	151	0.0000	no	no	1807	70.4	1807	66.7
13	55704000	1732	1180	2598	151	1732	1180	2598	151	1732	1180	2598	151	197	156	572	151	13	8	92	151	1732	1180	2598	151	13500	13500	13500	151	0.0000	no	no	1708	65.3	1708	61.2
13	55705000	1744	1184	2828	151	1744	1184	2828	151	1744	1184	2828	151	197	156	572	151	15	8	92	151	1744	1184	2828	151	13500	13500	13500	151	0.0000	no	no	1708	65.3	1708	61.2
13	55706000	1750	1180	2598	151	1750	1180	2598	151	1750	1180	2598	151	200	156	572	151	15	8	92	151	1750	1180	2598	151	13500	13500	13500	151	0.0000	no	no	1708	65.3	1708	61.2
13	55707000	1756	1180	2598	151	1756	1180	2598	151	1756	1180	2598	151	200	156	572	151	16	8	92	151	1756	1180	2598	151	13500	13500	13500	151	0.0000	no	no	1708	65.3	1708	61.2
13	55708000	1739	1180	2598	151	1739	1180	2598	151	1739	1180	2598	151	200	156	572	151	16	8	92	151	1739	1180	2598	151	13500	13500	13500	151	0.0000	no	no	1708	65.3	1708	61.2
13	55709000	1701	1180	2598	151	1701	1180	2598	151	1701	1180	2598	151	200	156	572	151	16	8	92	151	1701	1180	2598	151	13500	13500	13500	151	0.0000	no	no	1708	65.3	1708	61.2
13	55710000	1713	1168	1973	151	1713	1168	1973	151	1713	1168	1973	151	198	156	572	151	16	8	92	151	1713	1168	1973	151	13500	13500	13500	151	0.0000	no	no	1708	65.3	1708	61.2
13	55711000	1740	1180	2598	151	1740	1180	2598	151	1740	1180	2598	151	198	156	572	151	16	8	92	151	1740	1180	2598	151	13500	13500	13500	151	0.0000	no	no	1708	65.3	1708	61.2
13	55712000	1832	1318	2658	151	1832	1318	2658	151	1832	1318	2658	151	198	156	572	151	16	8	92	151	1832	1318	2658	151	13500	13500	13500	151	0.0000	no	no	2041	78.6	2041	76.1
13	55713000	2025	1364	2678	151	2025	1364	2678	151	2025	1364	2678	151	195	156	572	151	16	8	92	151	2025	1364	2678	151	13500	13500	13500	151	0.0000	no	no	2041	78.6	2041	76.1
13	55714000	2213	1518	3658	151	2213	1518	3658	151	2213	1518	3658	151	144	124	376	151	16	8	92	151	2213	1518	3658	151	13500	13500	13500	151	0.0000	no	no	2041	78.6	2041	76.1
13	55715000	2207	1564	3678	151	2207	1564	3678	151	2207	1564	3678	151	144	124	376	151	16	8	92	151	2207	1564	3678	151	13500	13500	13500	151	0.0000	no	no	2041	78.6	2041	76.1
13	55716000	2271	1564	3678	151	2271	1564	3678	151	2271	1564	3678	151	144	124	376	151	16	8	92	151	2271	1564	3678	151	13500	13500	13500	151	0.0000	no	no	2041	78.6	2041	76.1
13	55717000	2419	1564	3678	151	2419	1564	3678	151	2419	1564	3678	151	143	124	376	151	16	8	92	151	2419	1564	3678	151	13500	13500	13500	151	0.0000	no	no	2041	78.6	2041	76.1
13	55718000	2283	1564	3678	151	2283	1564	3678	151	2283	1564	3678	151	149	124	376	151	16	8	92	151	2283	1564	3678	151	13500	13500	13500	151	0.0000	no	no	2041	78.6	2041	76.1
13	55719000	2197	1548	2759	151	2197	1548	2759	151	2197	1548	2759	151	149	124	376	151	16	8	92	151	2197	1548	2759	151	13500	13500	13500	151	0.0000	no	no	2041	78.6	2041	76.1
13	55720000	2164	1548	2759	151	2164	1548	2759	151	2164	1548	2759	151	149	124	376	151	16	8	92	151	2164	1548	2759	151	13500	13500	13500	151	0.0000	no	no	2041	78.6	2041	76.1
13	55721000	2371	1564	3678	151	2371	1564	3678	151	2371	1564	3678	151	149	124	376	151	16	8	92	151	2371	1564	3678	151	13500	13500	13500	151	0.0000	no	no	2041	78.6	2041	76.1
13	55722000	2764	1772	3759	151	2764	1772	3759	151	2764	1772	3759	151	149	124	376	151	16	8	92	151	2764	1772	3759	151	13500	13500	13500	151	0.0000	no	no	2041	78.6	2041	76.1
13	55723000	2691	1772	3759	151	2691	1772	3759	151	2691	1772	3759	151	149	124	376	151	16	8	92	151	2691	1772	3759	151	13500	13500	13500	151	0.0000	no	no	2041	78.6	2041	76.1
13	55724000	2494	1772	3759	151	2494	1772	3759	151	2494	1772	3759	151	149	124	376	151	16	8	92	151	2494	1772	3759	151	13500	13500	13500	151	0.0000	no	no	2041	78.6	2041	76.1
13	55725000	2446	1564	3678	151	2446	1564	3678	151	2446	1564	3678	151	149	124	376	151	20	10	115	151	2446	1564	3678	151	13500	13500	13500	151	0.0000	no	no	2041	78.6	2041	76.1
13	55726000	2385	1564	3678	151	2385	1564	3678	151	2385	1564	3678	151	149	124	376	151	20	10	115	151	2385	1564	3678	151	13500	13500	13500	151	0.0000	no	no	2041	78.6	2041	76.1
13	55727000	2302	1772	3759	151	2302	1772	3759	151	2302	1772	3759	151	152	124	376	151	20	10	115	151	2302	1772	3759	151	13500	13500	13500	151	0.0000	no	no	2041	78.6	2041	76.1
13	55728000	2256	1564	3678	151	2256	1564	3678	151	2256	1564	3678	151	179	124	376	151	22	8	92	151	2256	1564	3678	151	13500	13500	13500	151	0.0000	no	no	1469	47.6	1469	42.4
13	55729000	2219	1754	3069	151	2219	1754	3069	151	2219	1754	3069	151	179	124	376	151	22	8	92	151	2219	1754	3069	151	13500	13500	13500	151	0.0000	no	no	2565	89.6	2565	88.8
13	55730000	2097	1748	2839	151	2097	1748	2839	151	2097	1748	2839	151	179	124	376	151	23	8	92	151	2097	1748	2839	151	13500	13500	13500	151	0.0000	no	no	2565	89.6	2565	88.8
13	55731000	2114	1748	2839	151	2114	1748	2839	151	2114	1748	2839	151	229	124	376	151	25	8	92	151	2114	1748	2839	151	13500	13500	13500	151	0.0000	no	no	2565	89.6	2565	88.8
13	55732000	2164	1552	2989	151	2164	1552	2989	151	2164	1552	2989	151	237	132	434	151	25	8	92	151	2164	1552	2989	151	13500	13500	13500	151	0.0000	no	no	2565	89.6	2565	88.8
13	55733000	2101	1548	2759	151	2101	1548	2759	151	2101	1548	2759	151	241	132	434	151	25	8	92	151	2101	1548	2759	151	13500	13500	13500	151	0.0000	no	no	2565	89.6	2565	88.8
13	55734000	2093	1548	2759	151	2093	1548	2759	151	2093	1548	2759	151	246	132	434	151	25	8	92	151	2093	1548	2759	151	13500	13500	13500	151	0.0000	no	no	2565	89.6	2565	88.8
13	55735000	2177	1564	3678	151	2177	1564	3678	151	2177	1564	3678	151	245	132	434	151	26	10	115	151	2177	1564	3678	151	13500	13500	13500	151	0.0000	no	no	2565	89.6	2565	88.8
13	55736000	2084	1564	3678	151	2084	1564	3678	151	2084	1564	3678	151	245	132	434	151	25	8	92	151	2084	1564	3678	151	13500	13500	13500	151	0.0000	no	no	2565	89.6	2565	88.8
13	55737000	1968	1548	2759	151	1968	1548	2759	151	1968	1548	2759	151	238	138	468	151	25	8	92	151	1968	1548	2759	151	13500	13500	13500	151	0.0000	no	no	2565	89.6	2565	88.8
13	55738000	1943	1548	2759	151	1943	1548	2759	151	1943	1548	2759	151	238	138	468	151	26	8	92	151	1943	1548	2759	151	13500	13500	13500	151	0.0000	no	no	2565	89.6	2565	88.8
13	55739000	1942	1502	2739	151	1942	1502	2739	151	1942	1502	2739	151	239	138	468	151	26	8	92	151	1942	1502	2739	151	13500	13500	13500	151	0.0000	no	no	2565	89.6	2565	88.8
13	55740000	1995	1548	2759	151	1995	1548	2759	151	1995	1548	2759	151	215	124	376	151	27	8	92	151	1995	1548	2759	151	13500	13500	13500	151	0.0000	no	no	2565	89.6	2565	88.8
13	55741000	1994	1548	2759	151	1994	1548	2759	151	1994	1548	2759	151	220	124	376	151	28	10	115	151	1994	1548	2759	151	13500	13500	13500	151	0.0000	no	no	2565	89.6	2565	88.8
13	55742000	1950	1548	2759	151	1950	1548	2759	151	1950	1548	2759	151	220	124	376	151	32	10	115	151	1950	1548	2759	151	13500	13500	13500	151	0.0000	no	no	2565	89.6	2565	88.8
13	55743000	1956	1548	2759	151	1956	1548	2759	151	1956	1548	2759	151	220	124	376	151	42	16	184	151	1956	1548	2759	151	13500	13500	13500	151	0.0000	no	no	2565	89.6	2565	88.8
13	55744000	1940	1548	2759	151	1940	1548	2759	151	1940	1548	2759	151	173	124	376	151	42	16	184	151	1940	1548	2759	151	13500	13500	13500	151	0.0000	no	no	2565	89.6	2565	88.8
13	55745000	1981	1548	2759	151	1981	1548	2759	151	1981	1548	2759	151	165	116	284	151	50	16	184	151	1981	1548	2759	151	13500	13500	13500	151	0.0000	no	no	2565	89.6	2565	88.8
13	55746000	1939	1180	2598	151	1939	1180	2598	151	1939	1180	2598	151	163	116	284	151	54	16	184	151	1939	1180	2598	151	13500	13500	13500	151	0.0000	no	no	1949	75.8	1949	73.1
13	55747000	1957	1180	2598	151	1957	1180	2598	151	1957	1180	2598	151	164	116	284	151	57	18	207	151	1957	1180	2598	151	13500	13500	13500	151	0.0000	no	no	1949	75.8	1949	73.1
13	55748000	2158	1552	2989	151	2158	1552	2989	151	2158	1552	2989	151	165	116	284	151	66	18	207	151	2158	1552	2989	151	13500	13500	13500	151	0.0000	no	no	1949	75.8	1949	73.1
13	55749000	2058	1548	2759	151	2058	1548	2759	151	2058	1548	2759	151	163	116	284	151	64	16	184	151	2058	1548	2759	151	13500	13500	13500	151	0.0000	no	no	2150	82.2	2150	80.5
13	55750000	2163	1548	2759	151	2163	1548	2759	151	2163	1548	2759	151	163	116	284	151	64	16	184	151	2163	1548	2759	151	13500	13500	13500	151	0.0000	no	no	2541	89.3	2541	88.6
13	55751000	2190	1548	2759	151	2190	1548	2759	151	2190	1548	2759	151	163	116	284	151	67	16	184	151	2190	1548	2759	151	13500	13500	13500	151	0.0000	no	no	2541	89.3	2541	88.6
13	55752000	2350	1564	3678	151	2350	1564	3678	151	2350	1564	3678	151	161	116	284	151	67	16	184	151	2350	1564	3678	151	13500	13500	13500	151	0.0000	no	no	2541	89.3	2541	88.6
13	55753000	2447	1703	3739	151	2447	1703	3739	151	2447	1703	3739	151	161	116	284	151	67	16	184	151	2447	1703	3739	151	13500	13500	13500	151	0.0000	no	no	2541	89.3	2541	88.6
13	55754000	2623	1772	3759	151	2623	1772	3759	151	2623	1772	3759	151	185	120	330	151	68	16	184	151	2623	1772	3759	151	13500	13500	13500	151	0.0000	no	no	2541	89.3	2541	88.6
13	55755000	2159	1380	3598	151	2159	1380	3598	151	2159	1380	3598	151	185	120	330	151	68	16	184	151	2159	1380	3598	151	13500	13500	13500	151	0.0000	no	no	2541	89.3	2541	88.6
13	55756000	2020	1364	2678	151	2020	1364	2678	151	2020	1364	2678	151	185	120	330	151	69	16	184	151	2020	1364	2678	151	13500	13500	13500	151	0.0000	no	no	2541	89.3	2541	88.6
13	55757000	2023	1502	2739	151	2023	1502	2739	151	2023	1502	2739	151	189	120	330	151	69	16	184	151	2023	1502	2739	151	13500	13500	13500	151	0.0000	no	no	2541	89.3	2541	88.6
13	55758000	1987	1548	2759	151	1987	1548	2759	151	1987	1548	2759	151	189	120	330	151	69	16	184	151	1987	1548	2759	151	13500	13500	13500	151	0.0000	no	no	2541	89.3	2541	88.6
13	55759000	1920	1364	2678	151	1920	1364	2678	151	1920	1364	2678	151	185	120	330	151	69	16	184	151	1920	1364	2678	151	13500	13500	13500	151	0.0000	no	no	2541	89.3	2541	88.6
13	55760000	1915	1318	2658	151	1915	1318	2658	151	1915	1318	2658	151	185	120	330	151	70	16	184	151	1915	1318	2658	151	13500	13500	13500	151	0.0000	no	no	2541	89.3	2541	88.6
13	55761000	2138	1564	3678	151	2138	1564	3678	151	2138	1564	3678	151	212	156	572	151	71	18	207	151	2138	1564	3678	151	13500	13500	13500	151	0.0000	no	no	2541	89.3	2541	88.6
13	55762000	2046	1548	2759	151	2046	1548	2759	151	2046	1548	2759	151	225	156	572	151	71	18	207	151	2046	1548	2759	151	13500	13500	13500	151	0.0000	no	no	1660	61.8	1660	57.5
13	55763000	1985	1364	2678	151	1985	1364	2678	151	1985	1364	2678	151	225	156	572	151	71	18	207	151	1985	1364	2678	151	13500	13500	13500	151	0.0000	no	no	1660	61.8	1660	57.5
13	55764000	2021	1364	2678	151	2021	1364	2678	151	2021	1364	2678	151	226	156	572	151	71	18	207	151	2021	1364	2678	151	13500	13500	13500	151	0.0000	no	no	1660	61.8	1660	57.5
13	55765000	2029	1364	2678	151	2029	1364	2678	151	2029	1364	2678	151	194	156	572	151	70	18	207	151	2029	1364	2678	151	13500	13500	13500	151	0.0000	no	no	2117	81.4	2117	79.7
13	55766000	2028	1548	2759	151	2028	1548	2759	151	2028	1548	2759	151	255	210	1614	151	64	16	184	151	2028	1548	2759	151	13500	13500	13500	151	0.0000	no	no	2117	81.4	2117	79.7
13	55767000	2240	1564	3678	151	2240	1564	3678	151	2240	1564	3678	151	104	102	123	151	63	16	184	151	2240	1564	3678	151	13500	13500	13500	151	0.0000	no	no	2117	81.4	2117	79.7
13	55768000	2375	1518	3658	151	2375	1518	3658	151	2375	1518	3658	151	104	102	123	151	63	16	184	151	2375	1518	3658	151	13500	13500	13500	151	0.0000	no	no	2117	81.4	2117	79.7
13	55769000	2733	1772	3759	151	2733	1772	3759	151	2733	1772	3759	151	104	102	123	151	63	16	184	151	2733	1772	3759	151	13500	13500	13500	151	0.0000	no	no	2117	81.4	2117	79.7
13	55770000	2923	1772	3759	151	2923	1772	3759	151	2923	1772	3759	151	104	102	123	151	63	16	184	151	2923	1772	3759	151	13500	13500	13500	151	0.0000	no	no	2185	82.9	2185	81.3
13	55771000	2686	1772	3759	151	2686	1772	3759	151	2686	1772	3759	151	104	102	123	151	61	16	184	151	2686	1772	3759	151	13500	13500	13500	151	0.0000	no	no	1510	50.9	1510	45.9
13	55772000	2452	1772	3759	151	2452	1772	3759	151	2452	1772	3759	151	104	102	123	151	61	16	184	151	2452	1772	3759	151	13500	13500	13500	151	0.0000	no	no	1510	50.9	1510	45.9
13	55773000	2359	1703	3739	151	2359	1703	3739	151	2359	1703	3739	151	104	102	123	151	56	10	115	151	2359	1703	3739	151	13500	13500	13500	151	0.0000	no	no	1510	50.9	1510	45.9
13	55774000	2244	1380	3598	151	2244	1380	3598	151	2244	1380	3598	151	104	102	123	151	56	10	115	151	2244	1380	3598	151	13500	13500	13500	151	0.0000	no	no	1843	71.9	1843	68.9
13	55775000	2066	1502	2739	151	2066	1502	2739	151	2066	1502	2739	151	104	102	123	151	56	10	115	151	2066	1502	2739	151	13500	13500	13500	151	0.0000	no	no	1843	71.9	1843	68.9
13	55776000	1965	1364	2678	151	1965	1364	2678	151	1965	1364	2678	151	104	102	123	151	56	10	115	151	1965	1364	2678	151	13500	13500	13500	151	0.0000	no	no	1843	71.9	1843	68.9
13	55777000	1978	1502	2739	151	1978	1502	2739	151	1985	1502	2739	151	104	102	123	151	56	10	115	151	1985	1502	2739	151	13500	13500	13500	151	0.0000	no	no	1843	71.9	1843	68.9
13	55778000	1917	1364	2678	151	1917	1364	2678	151	1924	1364	2678	151	104	102	123	151	56	10	115	151	1924	1364	2678	151	13500	13500	13500	151	0.0000	no	no	1843	71.9	1843	68.9
13	55779000	2015	1368	2908	151	2015	1368	2908	151	2015	1368	2908	151	104	102	123	151	58	16	184	151	2015	1368	2908	151	13500	13500	13500	151	0.0000	no	no	1287	32.4	1287	26.3
13	55780000	1981	1548	2759	151	1981	1548	2759	151	1981	1548	2759	151	104	102	123	151	58	16	184	151	1981	1548	2759	151	13500	13500	13500	151	0.0000	no	no	1287	32.4	1287	26.3
13	55781000	1954	1380	3598	151	1954	1380	3598	151	1954	1380	3598	151	104	102	123	151	58	16	184	151	1954	1380	3598	151	13500	13500	13500	151	0.0000	no	no	1287	32.4	1287	26.3
13	55782000	1930	1368	2908	151	1930	1368	2908	151	1930	1368	2908	151	104	102	123	151	58	16	184	151	1930	1368	2908	151	13500	13500	13500	151	0.0000	no	no	1417	43.2	1417	37.8
13	55783000	1878	1318	2658	151	1878	1318	2658	151	1878	1318	2658	151	104	102	123	151	59	16	184	151	1878	1318	2658	151	13500	13500	13500	151	0.0000	no	no	1417	43.2	1417	37.8
13	55784000	1809	1348	1928	151	1809	1348	1928	151	1809	1348	1928	151	104	102	123	151	58	16	184	151	1809	1348	1928	151	13500	13500	13500	151	0.0000	no	no	1453	46.3	1453	41.1
13	55785000	1769	1348	1928	151	1769	1348	1928	151	1769	1348	1928	151	104	102	123	151	58	16	184	151	1769	1348	1928	151	13500	13500	13500	151	0.0000	no	no	1592	56.9	1592	52.4
13	55786000	1775	1348	1928	151	1775	1348	1928	151	1775	1348	1928	151	104	102	123	151	60	16	184	151	1775	1348	1928	151	13500	13500	13500	151	0.0000	no	no	1592	56.9	1592	52.4
13	55787000	1733	1348	1928	151	1733	1348	1928	151	1733	1348	1928	151	115	116	284	151	60	16	184	151	1733	1348	1928	151	13500	13500	13500	151	0.0000	no	no	1592	56.9	1592	52.4
13	55788000	1717	1348	1928	151	1717	1348	1928	151	1717	1348	1928	151	115	116	284	151	60	16	184	151	1717	1348	1928	151	13500	13500	13500	151	0.0000	no	no	1592	56.9	1592	52.4
13	55789000	1690	1164	1904	151	1690	1164	1904	151	1690	1164	1904	151	100	100	100	151	60	16	184	151	1690	1164	1904	151	13500	13500	13500	151	0.0000	no	no	1592	56.9	1592	52.4
13	55790000	1681	1164	1904	151	1681	1164	1904	151	1681	1164	1904	151	100	100	100	151	60	16	184	151	1681	1164	1904	151	13500	13500	13500	151	0.0000	no	no	1592	56.9	1592	52.4
13	55791000	1711	1302	1922	151	1711	1302	1922	151	1711	1302	1922	151	100	100	100	151	62	16	184	151	1711	1302	1922	151	13500	13500	13500	151	0.0000	no	no	1592	56.9	1592	52.4
13	55792000	1838	1364	2678	151	1838	1364	2678	151	1838	1364	2678	151	100	100	100	151	62	16	184	151	1838	1364	2678	151	13500	13500	13500	151	0.0000	no	no	1592	56.9	1592	52.4
13	55793000	1899	1502	2739	151	1899	1502	2739	151	1899	1502	2739	151	100	100	100	151	62	16	184	151	1899	1502	2739	151	13500	13500	13500	151	0.0000	no	no	1592	56.9	1592	52.4
13	55794000	1906	1548	2759	151	1906	1548	2759	151	1906	1548	2759	151	100	100	100	151	64	16	184	151	1906	1548	2759	151	13500	13500	13500	151	0.0000	no	no	1592	56.9	1592	52.4
13	55795000	1887	1364	2678	151	1887	1364	2678	151	1887	1364	2678	151	100	100	100	151	64	16	184	151	1887	1364	2678	151	13500	13500	13500	151	0.0000	no	no	1592	56.9	1592	52.4
13	55796000	1874	1364	2678	151	1874	1364	2678	151	1874	1364	2678	151	100	100	100	151	68	16	184	151	1874	1364	2678	151	13500	13500	13500	151	0.0000	no	no	1592	56.9	1592	52.4
13	55797000	1872	1364	2678	151	1872	1364	2678	151	1872	1364	2678	151	100	100	100	151	68	16	184	151	1872	1364	2678	151	13500	13500	13500	151	0.0000	no	no	1592	56.9	1592	52.4
13	55798000	1875	1364	2678	151	1875	1364	2678	151	1875	1364	2678	151	100	100	100	151	70	16	184	151	1875	1364	2678	151	13500	13500	13500	151	0.0000	no	no	1592	56.9	1592	52.4
13	55799000	1939	1364	2678	151	1939	1364	2678	151	1939	1364	2678	151	100	100	100	151	72	16	184	151	1939	1364	2678	151	13500	13500	13500	151	0.0000	no	no	1592	56.9	1592	52.4
13	55800000	1958	1502	2739	151	1958	1502	2739	151	1958	1502	2739	151	100	100	100	151	70	16	184	151	1958	1502	2739	151	13500	13500	13500	151	0.0000	no	no	1592	56.9	1592	52.4
13	55801000	1946	1364	2678	151	1946	1364	2678	151	1946	1364	2678	151	100	100	100	151	70	16	184	151	1946	1364	2678	151	13500	13500	13500	151	0.0000	no	no	1242	28.6	1242	22.4
13	55802000	2030	1368	2908	151	2030	1368	2908	151	2030	1368	2908	151	100	100	100	151	70	16	184	151	2030	1368	2908	151	13500	13500	13500	151	0.0000	no	no	1242	28.6	1242	22.4
13	55803000	2043	1380	3598	151	2043	1380	3598	151	2043	1380	3598	151	100	100	100	151	72	16	184	151	2043	1380	3598	151	13500	13500	13500	151	0.0000	no	no	1408	42.5	1408	37.0
13	55804000	1926	1364	2678	151	1926	1364	2678	151	1926	1364	2678	151	100	100	100	151	75	16	184	151	1926	1364	2678	151	13500	13500	13500	151	0.0000	no	no	1408	42.5	1408	37.0
13	55805000	1782	1364	2678	151	1782	1364	2678	151	1782	1364	2678	151	100	100	100	151	82	16	184	151	1782	1364	2678	151	13500	13500	13500	151	0.0000	no	no	1408	42.5	1408	37.0
13	55806000	1715	1180	2598	151	1715	1180	2598	151	1715	1180	2598	151	100	100	100	151	83	16	184	151	1715	1180	2598	151	13500	13500	13500	151	0.0000	no	no	1408	42.5	1408	37.0
13	55807000	1623	1164	1904	151	1623	1164	1904	151	1623	1164	1904	151	100	100	100	151	85	16	184	151	1623	1164	1904	151	13500	13500	13500	151	0.0000	no	no	1408	42.5	1408	37.0
13	55808000	1610	1164	1904	151	1610	1164	1904	151	1610	1164	1904	151	100	100	100	151	85	16	184	151	1610	1164	1904	151	13500	13500	13500	151	0.0000	no	no	1408	42.5	1408	37.0
13	55809000	1621	1164	1904	151	1621	1164	1904	151	1621	1164	1904	151	100	100	100	151	85	16	184	151	1621	1164	1904	151	13500	13500	13500	151	0.0000	no	no	1408	42.5	1408	37.0
13	55810000	1656	1180	2598	151	1656	1180	2598	151	1656	1180	2598	151	100	100	100	151	85	16	184	151	1656	1180	2598	151	13500	13500	13500	151	0.0000	no	no	1408	42.5	1408	37.0
13	55811000	1616	996	2518	151	1624	996	2518	151	1616	996	2518	151	100	100	100	151	86	16	184	151	1624	996	2518	151	13500	13500	13500	151	0.0000	no	no	1464	47.2	1464	42.0
13	55812000	1588	996	2518	151	1619	996	2518	151	1597	996	2518	151	100	100	100	151	103	16	184	151	1619	996	2518	151	13500	13500	13500	151	0.0000	no	no	1668	62.3	1668	58.1
13	55813000	1684	996	2518	151	1730	996	2518	151	1699	996	2518	151	100	100	100	151	116	16	184	151	1730	996	2518	151	13500	13500	13500	151	0.0000	no	no	1668	62.3	1668	58.1
13	55814000	1814	996	2518	151	1830	996	2518	151	1814	996	2518	151	100	100	100	151	117	16	184	151	1830	996	2518	151	13500	13500	13500	151	0.0000	no	no	1053	15.4	1053	10.3
13	55815000	1871	1180	2598	151	1871	1180	2598	151	1871	1180	2598	151	100	100	100	151	117	16	184	151	1871	1180	2598	151	13500	13500	13500	151	0.0000	no	no	1495	49.7	1495	44.6
13	55816000	2125	1196	3518	151	2125	1196	3518	151	2125	1196	3518	151	100	100	100	151	114	16	184	151	2125	1196	3518	151	13500	13500	13500	151	0.0000	no	no	1495	49.7	1495	44.6
13	55817000	2202	1380	3598	151	2202	1380	3598	151	2202	1380	3598	151	100	100	100	151	114	16	184	151	2202	1380	3598	151	13500	13500	13500	151	0.0000	no	no	1495	49.7	1495	44.6
13	55818000	2293	1380	3598	151	2293	1380	3598	151	2293	1380	3598	151	100	100	100	151	120	24	276	151	2293	1380	3598	151	13500	13500	13500	151	0.0000	no	no	2176	82.7	2176	81.0
13	55819000	2184	1518	3658	151	2184	1518	3658	151	2184	1518	3658	151	100	100	100	151	120	24	276	151	2184	1518	3658	151	13500	13500	13500	151	0.0000	no	no	2169	82.6	2169	80.9
13	55820000	2094	1548	2759	151	2094	1548	2759	151	2094	1548	2759	151	100	100	100	151	124	24	276	151	2094	1548	2759	151	13500	13500	13500	151	0.0000	no	no	2169	82.6	2169	80.9
13	55821000	2118	1548	2759	151	2118	1548	2759	151	2118	1548	2759	151	100	100	100	151	125	24	276	151	2118	1548	2759	151	13500	13500	13500	151	0.0000	no	no	2169	82.6	2169	80.9
13	55822000	2311	1564	3678	151	2311	1564	3678	151	2311	1564	3678	151	100	100	100	151	124	24	276	151	2311	1564	3678	151	13500	13500	13500	151	0.0000	no	no	1921	74.9	1921	72.0
13	55823000	2431	1564	3678	151	2431	1564	3678	151	2431	1564	3678	151	100	100	100	151	120	24	276	151	2431	1564	3678	151	13500	13500	13500	151	0.0000	no	no	1921	74.9	1921	72.0
13	55824000	2327	1380	3598	151	2327	1380	3598	151	2327	1380	3598	151	100	100	100	151	118	16	184	151	2327	1380	3598	151	13500	13500	13500	151	0.0000	no	no	1921	74.9	1921	72.0
13	55825000	2031	1322	2888	151	2031	1322	2888	151	2031	1322	2888	151	100	100	100	151	120	16	184	151	2031	1322	2888	151	13500	13500	13500	151	0.0000	no	no	2091	79.9	2091	78.1
13	55826000	1909	1318	2658	151	1909	1318	2658	151	1909	1318	2658	151	202	120	330	151	119	16	184	151	1909	1318	2658	151	13500	13500	13500	151	0.0000	no	no	2091	79.9	2091	78.1
13	55827000	1879	1318	2658	151	1879	1318	2658	151	1879	1318	2658	151	201	120	330	151	119	16	184	151	1879	1318	2658	151	13500	13500	13500	151	0.0000	no	no	2091	79.9	2091	78.1
13	55828000	1870	1364	2678	151	1870	1364	2678	151	1870	1364	2678	151	203	120	330	151	119	16	184	151	1870	1364	2678	151	13500	13500	13500	151	0.0000	no	no	2091	79.9	2091	78.1
13	55829000	1861	1364	2678	151	1861	1364	2678	151	1861	1364	2678	151	202	120	330	151	119	16	184	151	1861	1364	2678	151	13500	13500	13500	151	0.0000	no	no	2285	84.8	2285	83.3
13	55830000	1877	1364	2678	151	1877	1364	2678	151	1877	1364	2678	151	203	120	330	151	115	16	184	151	1877	1364	2678	151	13500	13500	13500	151	0.0000	no	no	2285	84.8	2285	83.3
13	55831000	1987	1368	2908	151	1987	1368	2908	151	1987	1368	2908	151	205	120	330	151	114	16	184	151	1987	1368	2908	151	13500	13500	13500	151	0.0000	no	no	2285	84.8	2285	83.3
13	55832000	2278	1564	3678	151	2278	1564	3678	151	2278	1564	3678	151	207	124	376	151	111	16	184	151	2278	1564	3678	151	13500	13500	13500	151	0.0000	no	no	2172	82.6	2172	81.0
13	55833000	2168	1548	2759	151	2168	1548	2759	151	2168	1548	2759	151	208	124	376	151	111	16	184	151	2168	1548	2759	151	13500	13500	13500	151	0.0000	no	no	2172	82.6	2172	81.0
13	55834000	2005	1318	2658	151	2005	1318	2658	151	2005	1318	2658	151	205	124	376	151	111	16	184	151	2005	1318	2658	151	13500	13500	13500	151	0.0000	no	no	2172	82.6	2172	81.0
13	55835000	1925	1180	2598	151	1925	1180	2598	151	1925	1180	2598	151	205	124	376	151	108	16	184	151	1925	1180	2598	151	13500	13500	13500	151	0.0000	no	no	2172	82.6	2172	81.0
13	55836000	1974	1318	2658	151	1974	1318	2658	151	1974	1318	2658	151	205	124	376	151	112	24	276	151	1974	1318	2658	151	13500	13500	13500	151	0.0000	no	no	2172	82.6	2172	81.0
13	55837000	2076	1380	3598	151	2076	1380	3598	151	2076	1380	3598	151	205	124	376	151	112	24	276	151	2076	1380	3598	151	13500	13500	13500	151	0.0000	no	no	2172	82.6	2172	81.0
13	55838000	2197	1564	3678	151	2197	1564	3678	151	2197	1564	3678	151	205	124	376	151	112	24	276	151	2197	1564	3678	151	13500	13500	13500	151	0.0000	no	no	2172	82.6	2172	81.0
13	55839000	2295	1772	3759	151	2295	1772	3759	151	2295	1772	3759	151	205	124	376	151	100	16	184	151	2295	1772	3759	151	13500	13500	13500	151	0.0000	no	no	2172	82.6	2172	81.0
13	55840000	2595	1772	3759	151	2595	1772	3759	151	2595	1772	3759	151	164	120	330	151	100	16	184	151	2595	1772	3759	151	13500	13500	13500	151	0.0000	no	no	2123	81.6	2123	79.8
13	55841000	2941	2161	3839	151	2941	2161	3839	151	2941	2161	3839	151	164	120	330	151	100	16	184	151	2941	2161	3839	151	13500	13500	13500	151	0.0000	no	no	2123	81.6	2123	79.8
13	55842000	3642	2161	3839	151	3642	2161	3839	151	3642	2161	3839	151	164	120	330	151	100	16	184	151	3642	2161	3839	151	13500	13500	13500	151	0.0000	no	no	2123	81.6	2123	79.8
13	55843000	3964	3080	3920	151	3964	3080	3920	151	3964	3080	3920	151	121	116	284	151	100	16	184	151	3964	3080	3920	151	13500	13500	13500	151	0.0000	no	no	2286	84.8	2286	83.3
13	55844000	3868	3080	3920	151	3868	3080	3920	151	3868	3080	3920	151	121	116	284	151	100	16	184	151	3868	3080	3920	151	13500	13500	13500	151	0.0000	no	no	2286	84.8	2286	83.3
13	55845000	12368	4764	12736	151	12368	4764	12736	151	12368	4764	12736	151	125	124	376	151	100	16	184	151	12368	4764	12736	151	13500	13500	13500	151	0.0000	no	no	2286	84.8	2286	83.3
13	55846000	11990	4764	12736	151	11990	4764	12736	151	11990	4764	12736	151	125	124	376	151	100	16	184	151	11990	4764	12736	151	13500	13500	13500	151	0.0000	no	no	2286	84.8	2286	83.3
13	55847000	3313	1564	3678	151	3313	1564	3678	151	3313	1564	3678	151	125	124	376	151	100	16	184	151	3313	1564	3678	151	13500	13500	13500	151	0.0000	no	no	2286	84.8	2286	83.3
13	55848000	2759	1564	3678	151	2759	1564	3678	151	2759	1564	3678	151	101	100	100	151	100	16	184	151	2759	1564	3678	151	13500	13500	13500	151	0.0000	no	no	2286	84.8	2286	83.3
13	55849000	2450	1564	3678	151	2450	1564	3678	151	2450	1564	3678	151	101	100	100	151	97	16	184	151	2450	1564	3678	151	13500	13500	13500	151	0.0000	no	no	2286	84.8	2286	83.3
13	55850000	2356	1564	3678	151	2356	1564	3678	151	2356	1564	3678	151	100	100	100	151	94	16	184	151	2356	1564	3678	151	13500	13500	13500	151	0.0000	no	no	2286	84.8	2286	83.3
13	55851000	2269	1564	3678	151	2269	1564	3678	151	2269	1564	3678	151	100	100	100	151	106	16	184	151	2269	1564	3678	151	13500	13500	13500	151	0.0000	no	no	2286	84.8	2286	83.3
13	55852000	2266	1564	3678	151	2266	1564	3678	151	2266	1564	3678	151	100	100	100	151	106	16	184	151	2266	1564	3678	151	13500	13500	13500	151	0.0000	no	no	2286	84.8	2286	83.3
13	55853000	2240	1564	3678	151	2240	1564	3678	151	2240	1564	3678	151	100	100	100	151	106	16	184	151	2240	1564	3678	151	13500	13500	13500	151	0.0000	no	no	2286	84.8	2286	83.3
13	55854000	2466	1564	3678	151	2466	1564	3678	151	2466	1564	3678	151	100	100	100	151	105	16	184	151	2466	1564	3678	151	13500	13500	13500	151	0.0000	no	no	2286	84.8	2286	83.3
13	55855000	2346	1564	3678	151	2346	1564	3678	151	2346	1564	3678	151	100	100	100	151	106	16	184	151	2346	1564	3678	151	13500	13500	13500	151	0.0000	no	no	2102	80.1	2102	78.4
13	55856000	2119	1548	2759	151	2119	1548	2759	151	2119	1548	2759	151	100	100	100	151	106	16	184	151	2119	1548	2759	151	13500	13500	13500	151	0.0000	no	no	2102	80.1	2102	78.4
13	55857000	2168	1548	2759	151	2168	1548	2759	151	2168	1548	2759	151	100	100	100	151	106	16	184	151	2168	1548	2759	151	13500	13500	13500	151	0.0000	no	no	2102	80.1	2102	78.4
13	55858000	2148	1548	2759	151	2148	1548	2759	151	2148	1548	2759	151	100	100	100	151	103	16	184	151	2148	1548	2759	151	13500	13500	13500	151	0.0000	no	no	2102	80.1	2102	78.4
13	55859000	2485	1772	3759	151	2485	1772	3759	151	2485	1772	3759	151	100	100	100	151	112	16	184	151	2485	1772	3759	151	13500	13500	13500	151	0.0000	no	no	2102	80.1	2102	78.4
13	55860000	2587	1772	3759	151	2587	1772	3759	151	2587	1772	3759	151	100	100	100	151	110	16	184	151	2587	1772	3759	151	13500	13500	13500	151	0.0000	no	no	1614	58.4	1614	53.9
13	55861000	2822	1772	3759	151	2822	1772	3759	151	2822	1772	3759	151	100	100	100	151	110	16	184	151	2822	1772	3759	151	13500	13500	13500	151	0.0000	no	no	1614	58.4	1614	53.9
13	55862000	3130	2161	3839	151	3130	2161	3839	151	3130	2161	3839	151	100	100	100	151	110	16	184	151	3130	2161	3839	151	13500	13500	13500	151	0.0000	no	no	3579	95.9	3579	95.7
13	55863000	3303	2161	3839	151	3303	2161	3839	151	3303	2161	3839	151	100	100	100	151	110	16	184	151	3303	2161	3839	151	13500	13500	13500	151	0.0000	no	no	3579	95.9	3579	95.7
13	55864000	3523	2161	3839	151	3523	2161	3839	151	3523	2161	3839	151	100	100	100	151	108	16	184	151	3523	2161	3839	151	13500	13500	13500	151	0.0000	no	no	1857	72.5	1857	69.5
13	55865000	3987	3080	3920	151	3987	3080	3920	151	3987	3080	3920	151	100	100	100	151	110	16	184	151	3987	3080	3920	151	13500	13500	13500	151	0.0000	no	no	2812	91.9	2812	91.5
13	55866000	3418	2161	3839	151	3418	2161	3839	151	3418	2161	3839	151	100	100	100	151	110	16	184	151	3418	2161	3839	151	13500	13500	13500	151	0.0000	no	no	2619	90.1	2619	89.4
13	55867000	2619	1772	3759	151	2619	1772	3759	151	2619	1772	3759	151	100	100	100	151	114	16	184	151	2619	1772	3759	151	13500	13500	13500	151	0.0000	no	no	2619	90.1	2619	89.4
13	55868000	2221	1772	3759	151	2221	1772	3759	151	2221	1772	3759	151	100	100	100	151	114	16	184	151	2221	1772	3759	151	13500	13500	13500	151	0.0000	no	no	2619	90.1	2619	89.4
13	55869000	2147	1748	2839	151	2147	1748	2839	151	2147	1748	2839	151	100	100	100	151	116	16	184	151	2147	1748	2839	151	13500	13500	13500	151	0.0000	no	no	2619	90.1	2619	89.4
13	55870000	2130	1748	2839	151	2130	1748	2839	151	2130	1748	2839	151	100	100	100	151	117	16	184	151	2130	1748	2839	151	13500	13500	13500	151	0.0000	no	no	2619	90.1	2619	89.4
13	55871000	2185	1690	3049	151	2185	1690	3049	151	2185	1690	3049	151	100	100	100	151	117	16	184	151	2185	1690	3049	151	13500	13500	13500	151	0.0000	no	no	2619	90.1	2619	89.4
13	55872000	2052	1548	2759	151	2052	1548	2759	151	2052	1548	2759	151	100	100	100	151	109	16	184	151	2052	1548	2759	151	13500	13500	13500	151	0.0000	no	no	2619	90.1	2619	89.4
13	55873000	2042	1548	2759	151	2042	1548	2759	151	2042	1548	2759	151	100	100	100	151	109	16	184	151	2042	1548	2759	151	13500	13500	13500	151	0.0000	no	no	2619	90.1	2619	89.4
13	55874000	1989	1548	2759	151	1989	1548	2759	151	1989	1548	2759	151	100	100	100	151	101	16	184	151	1989	1548	2759	151	13500	13500	13500	151	0.0000	no	no	1563	54.8	1563	50.1
13	55875000	1928	1536	2069	151	1928	1536	2069	151	1928	1536	2069	151	100	100	100	151	101	16	184	151	1928	1536	2069	151	13500	13500	13500	151	0.0000	no	no	1563	54.8	1563	50.1
13	55876000	1946	1548	2759	151	1946	1548	2759	151	1946	1548	2759	151	100	100	100	151	102	16	184	151	1946	1548	2759	151	13500	13500	13500	151	0.0000	no	no	1563	54.8	1563	50.1
13	55877000	1934	1502	2739	151	1934	1502	2739	151	1934	1502	2739	151	100	100	100	151	102	16	184	151	1934	1502	2739	151	13500	13500	13500	151	0.0000	no	no	1563	54.8	1563	50.1
13	55878000	2067	1548	2759	151	2067	1548	2759	151	2067	1548	2759	151	100	100	100	151	96	16	184	151	2067	1548	2759	151	13500	13500	13500	151	0.0000	no	no	1563	54.8	1563	50.1
13	55879000	2262	1564	3678	151	2262	1564	3678	151	2262	1564	3678	151	100	100	100	151	96	18	207	151	2262	1564	3678	151	13500	13500	13500	151	0.0000	no	no	1563	54.8	1563	50.1
13	55880000	2420	1772	3759	151	2420	1772	3759	151	2420	1772	3759	151	100	100	100	151	95	18	207	151	2420	1772	3759	151	13500	13500	13500	151	0.0000	no	no	1563	54.8	1563	50.1
13	55881000	2852	1772	3759	151	2852	1772	3759	151	2852	1772	3759	151	100	100	100	151	90	18	207	151	2852	1772	3759	151	13500	13500	13500	151	0.0000	no	no	1563	54.8	1563	50.1
13	55882000	2889	1772	3759	151	2889	1772	3759	151	2889	1772	3759	151	100	100	100	151	88	18	207	151	2889	1772	3759	151	13500	13500	13500	151	0.0000	no	no	1993	77.2	1993	74.6
13	55883000	2458	1564	3678	151	2458	1564	3678	151	2458	1564	3678	151	100	100	100	151	88	18	207	151	2458	1564	3678	151	13500	13500	13500	151	0.0000	no	no	1993	77.2	1993	74.6
13	55884000	2392	1564	3678	151	2392	1564	3678	151	2392	1564	3678	151	100	100	100	151	76	16	184	151	2392	1564	3678	151	13500	13500	13500	151	0.0000	no	no	1993	77.2	1993	74.6
13	55885000	2272	1703	3739	151	2272	1703	3739	151	2272	1703	3739	151	100	100	100	151	76	16	184	151	2272	1703	3739	151	13500	13500	13500	151	0.0000	no	no	1610	58.1	1610	53.6
13	55886000	2203	1564	3678	151	2203	1564	3678	151	2203	1564	3678	151	100	100	100	151	76	16	184	151	2203	1564	3678	151	13500	13500	13500	151	0.0000	no	no	1610	58.1	1610	53.6
13	55887000	2215	1564	3678	151	2215	1564	3678	151	2215	1564	3678	151	100	100	100	151	76	16	184	151	2215	1564	3678	151	13500	13500	13500	151	0.0000	no	no	1610	58.1	1610	53.6
13	55888000	2238	1564	3678	151	2238	1564	3678	151	2238	1564	3678	151	100	100	100	151	81	16	184	151	2238	1564	3678	151	13500	13500	13500	151	0.0000	no	no	1610	58.1	1610	53.6
13	55889000	2200	1686	2819	151	2200	1686	2819	151	2200	1686	2819	151	100	100	100	151	81	16	184	151	2200	1686	2819	151	13500	13500	13500	151	0.0000	no	no	1610	58.1	1610	53.6
13	55890000	2234	1703	3739	151	2234	1703	3739	151	2234	1703	3739	151	100	100	100	151	81	16	184	151	2234	1703	3739	151	13500	13500	13500	151	0.0000	no	no	1610	58.1	1610	53.6
13	55891000	2270	1772	3759	151	2270	1772	3759	151	2270	1772	3759	151	100	100	100	151	77	16	184	151	2270	1772	3759	151	13500	13500	13500	151	0.0000	no	no	1426	44.2	1426	38.8
13	55892000	2187	1772	3759	151	2187	1772	3759	151	2187	1772	3759	151	100	100	100	151	76	16	184	151	2187	1772	3759	151	13500	13500	13500	151	0.0000	no	no	1426	44.2	1426	38.8
13	55893000	2119	1548	2759	151	2119	1548	2759	151	2119	1548	2759	151	100	100	100	151	75	8	92	151	2119	1548	2759	151	13500	13500	13500	151	0.0000	no	no	1426	44.2	1426	38.8
13	55894000	2101	1548	2759	151	2101	1548	2759	151	2101	1548	2759	151	100	100	100	151	74	8	92	151	2101	1548	2759	151	13500	13500	13500	151	0.0000	no	no	1426	44.2	1426	38.8
13	55895000	2088	1748	2839	151	2088	1748	2839	151	2088	1748	2839	151	100	100	100	151	74	8	92	151	2088	1748	2839	151	13500	13500	13500	151	0.0000	no	no	1426	44.2	1426	38.8
13	55896000	2065	1748	2839	151	2065	1748	2839	151	2065	1748	2839	151	100	100	100	151	74	8	92	151	2065	1748	2839	151	13500	13500	13500	151	0.0000	no	no	3105	93.9	3105	93.6
13	55897000	2054	1748	2839	151	2054	1748	2839	151	2054	1748	2839	151	100	100	100	151	74	8	92	151	2054	1748	2839	151	13500	13500	13500	151	0.0000	no	no	3105	93.9	3105	93.6
13	55898000	2063	1748	2839	151	2063	1748	2839	151	2063	1748	2839	151	100	100	100	151	74	8	92	151	2063	1748	2839	151	13500	13500	13500	151	0.0000	no	no	3105	93.9	3105	93.6
13	55899000	2029	1548	2759	151	2029	1548	2759	151	2029	1548	2759	151	100	100	100	151	74	8	92	151	2029	1548	2759	151	13500	13500	13500	151	0.0000	no	no	3105	93.9	3105	93.6
13	55900000	1979	1548	2759	151	1979	1548	2759	151	1979	1548	2759	151	100	100	100	151	75	10	115	151	1979	1548	2759	151	13500	13500	13500	151	0.0000	no	no	3105	93.9	3105	93.6
13	55901000	1959	1548	2759	151	1959	1548	2759	151	1959	1548	2759	151	100	100	100	151	75	10	115	151	1959	1548	2759	151	13500	13500	13500	151	0.0000	no	no	2340	86.6	2340	85.1
13	55902000	1937	1548	2759	151	1937	1548	2759	151	1937	1548	2759	151	100	100	100	151	75	10	115	151	1937	1548	2759	151	13500	13500	13500	151	0.0000	no	no	2340	86.6	2340	85.1
13	55903000	1939	1548	2759	151	1939	1548	2759	151	1939	1548	2759	151	100	100	100	151	76	10	115	151	1939	1548	2759	151	13500	13500	13500	151	0.0000	no	no	2340	86.6	2340	85.1
13	55904000	1921	1548	2759	151	1921	1548	2759	151	1921	1548	2759	151	100	100	100	151	70	10	115	151	1921	1548	2759	151	13500	13500	13500	151	0.0000	no	no	2340	86.6	2340	85.1
13	55905000	1838	1364	2678	151	1838	1364	2678	151	1838	1364	2678	151	100	100	100	151	70	10	115	151	1838	1364	2678	151	13500	13500	13500	151	0.0000	no	no	2340	86.6	2340	85.1
13	55906000	1824	1364	2678	151	1824	1364	2678	151	1824	1364	2678	151	100	100	100	151	70	10	115	151	1824	1364	2678	151	13500	13500	13500	151	0.0000	no	no	2340	86.6	2340	85.1
13	55907000	1757	1352	1997	151	1757	1352	1997	151	1757	1352	1997	151	100	100	100	151	70	10	115	151	1757	1352	1997	151	13500	13500	13500	151	0.0000	no	no	2340	86.6	2340	85.1
13	55908000	1774	1364	2678	151	1774	1364	2678	151	1774	1364	2678	151	100	100	100	151	70	10	115	151	1774	1364	2678	151	13500	13500	13500	151	0.0000	no	no	2340	86.6	2340	85.1
13	55909000	1774	1348	1928	151	1774	1348	1928	151	1774	1348	1928	151	100	100	100	151	70	16	184	151	1774	1348	1928	151	13500	13500	13500	151	0.0000	no	no	2340	86.6	2340	85.1
13	55910000	1735	1348	1928	151	1735	1348	1928	151	1735	1348	1928	151	100	100	100	151	70	16	184	151	1735	1348	1928	151	13500	13500	13500	151	0.0000	no	no	2340	86.6	2340	85.1
13	55911000	1736	1348	1928	151	1736	1348	1928	151	1736	1348	1928	151	100	100	100	151	70	16	184	151	1736	1348	1928	151	13500	13500	13500	151	0.0000	no	no	3193	94.3	3193	94.0
13	55912000	1713	1348	1928	151	1713	1348	1928	151	1713	1348	1928	151	100	100	100	151	72	16	184	151	1713	1348	1928	151	13500	13500	13500	151	0.0000	no	no	3193	94.3	3193	94.0
13	55913000	1717	1348	1928	151	1717	1348	1928	151	1717	1348	1928	151	100	100	100	151	72	16	184	151	1717	1348	1928	151	13500	13500	13500	151	0.0000	no	no	3193	94.3	3193	94.0
13	55914000	1703	1348	1928	151	1703	1348	1928	151	1703	1348	1928	151	100	100	100	151	77	16	184	151	1703	1348	1928	151	13500	13500	13500	151	0.0000	no	no	3193	94.3	3193	94.0
13	55915000	1730	1348	1928	151	1730	1348	1928	151	1730	1348	1928	151	100	100	100	151	77	16	184	151	1730	1348	1928	151	13500	13500	13500	151	0.0000	no	no	2131	81.7	2131	80.0
13	55916000	1707	1348	1928	151	1707	1348	1928	151	1707	1348	1928	151	100	100	100	151	77	16	184	151	1707	1348	1928	151	13500	13500	13500	151	0.0000	no	no	2131	81.7	2131	80.0
13	55917000	1736	1348	1928	151	1736	1348	1928	151	1736	1348	1928	151	100	100	100	151	73	16	184	151	1736	1348	1928	151	13500	13500	13500	151	0.0000	no	no	2131	81.7	2131	80.0
13	55918000	1789	1364	2678	151	1789	1364	2678	151	1789	1364	2678	151	100	100	100	151	73	16	184	151	1789	1364	2678	151	13500	13500	13500	151	0.0000	no	no	2131	81.7	2131	80.0
13	55919000	1922	1364	2678	151	1922	1364	2678	151	1922	1364	2678	151	100	100	100	151	73	16	184	151	1922	1364	2678	151	13500	13500	13500	151	0.0000	no	no	2131	81.7	2131	80.0
13	55920000	2119	1364	2678	151	2119	1364	2678	151	2119	1364	2678	151	100	100	100	151	73	16	184	151	2119	1364	2678	151	13500	13500	13500	151	0.0000	no	no	2131	81.7	2131	80.0
13	55921000	2620	1703	3739	151	2620	1703	3739	151	2620	1703	3739	151	100	100	100	151	73	16	184	151	2620	1703	3739	151	13500	13500	13500	151	0.0000	no	no	2131	81.7	2131	80.0
13	55922000	2794	1703	3739	151	2794	1703	3739	151	2794	1703	3739	151	100	100	100	151	72	16	184	151	2794	1703	3739	151	13500	13500	13500	151	0.0000	no	no	2131	81.7	2131	80.0
13	55923000	2974	1772	3759	151	2974	1772	3759	151	2974	1772	3759	151	100	100	100	151	72	16	184	151	2974	1772	3759	151	13500	13500	13500	151	0.0000	no	no	2131	81.7	2131	80.0
13	55924000	3133	2161	3839	151	3133	2161	3839	151	3133	2161	3839	151	100	100	100	151	72	16	184	151	3133	2161	3839	151	13500	13500	13500	151	0.0000	no	no	2131	81.7	2131	80.0
13	55925000	3162	2161	3839	151	3162	2161	3839	151	3162	2161	3839	151	100	100	100	151	66	16	184	151	3162	2161	3839	151	13500	13500	13500	151	0.0000	no	no	2131	81.7	2131	80.0
13	55926000	3122	2161	3839	151	3122	2161	3839	151	3122	2161	3839	151	100	100	100	151	66	16	184	151	3122	2161	3839	151	13500	13500	13500	151	0.0000	no	no	2131	81.7	2131	80.0
13	55927000	3021	2161	3839	151	3021	2161	3839	151	3021	2161	3839	151	100	100	100	151	66	16	184	151	3021	2161	3839	151	13500	13500	13500	151	0.0000	no	no	2131	81.7	2131	80.0
13	55928000	2769	1703	3739	151	2769	1703	3739	151	2769	1703	3739	151	100	100	100	151	67	16	184	151	2769	1703	3739	151	13500	13500	13500	151	0.0000	no	no	2131	81.7	2131	80.0
13	55929000	2477	1564	3678	151	2477	1564	3678	151	2477	1564	3678	151	101	100	100	151	67	16	184	151	2477	1564	3678	151	13500	13500	13500	151	0.0000	no	no	2131	81.7	2131	80.0
13	55930000	2475	1772	3759	151	2475	1772	3759	151	2475	1772	3759	151	101	100	100	151	67	16	184	151	2475	1772	3759	151	13500	13500	13500	151	0.0000	no	no	2131	81.7	2131	80.0
13	55931000	2451	1772	3759	151	2451	1772	3759	151	2451	1772	3759	151	101	100	100	151	66	16	184	151	2451	1772	3759	151	13500	13500	13500	151	0.0000	no	no	2131	81.7	2131	80.0
13	55932000	2493	1772	3759	151	2493	1772	3759	151	2493	1772	3759	151	101	100	100	151	66	16	184	151	2493	1772	3759	151	13500	13500	13500	151	0.0000	no	no	2131	81.7	2131	80.0
13	55933000	2689	1772	3759	151	2689	1772	3759	151	2689	1772	3759	151	101	100	100	151	65	16	184	151	2689	1772	3759	151	13500	13500	13500	151	0.0000	no	no	2131	81.7	2131	80.0
13	55934000	2946	2161	3839	151	2946	2161	3839	151	2946	2161	3839	151	101	100	100	151	66	16	184	151	2946	2161	3839	151	13500	13500	13500	151	0.0000	no	no	2131	81.7	2131	80.0
13	55935000	3285	2161	3839	151	3285	2161	3839	151	3285	2161	3839	151	101	100	100	151	66	16	184	151	3285	2161	3839	151	13500	13500	13500	151	0.0000	no	no	2131	81.7	2131	80.0
13	55936000	3457	2161	3839	151	3457	2161	3839	151	3457	2161	3839	151	101	100	100	151	66	16	184	151	3457	2161	3839	151	13500	13500	13500	151	0.0000	no	no	2131	81.7	2131	80.0
13	55937000	3260	2161	3839	151	3260	2161	3839	151	3260	2161	3839	151	101	100	100	151	63	16	184	151	3260	2161	3839	151	13500	13500	13500	151	0.0000	no	no	2131	81.7	2131	80.0
13	55938000	2806	1703	3739	151	2880	1772	3759	151	2880	1772	3759	151	161	124	376	151	62	16	184	151	2880	1772	3759	151	13500	13500	13500	151	0.0000	no	no	2131	81.7	2131	80.0
13	55939000	2836	1772	3759	151	2836	1772	3759	151	2836	1772	3759	151	161	124	376	151	60	16	184	151	2836	1772	3759	151	13500	13500	13500	151	0.0000	no	no	2131	81.7	2131	80.0
13	55940000	2809	1772	3759	151	2809	1772	3759	151	2809	1772	3759	151	247	140	480	151	59	10	115	151	2809	1772	3759	151	13500	13500	13500	151	0.0000	no	no	2131	81.7	2131	80.0
13	55941000	2436	1772	3759	151	2436	1772	3759	151	2436	1772	3759	151	247	140	480	151	58	8	92	151	2436	1772	3759	151	13500	13500	13500	151	0.0000	no	no	2131	81.7	2131	80.0
13	55942000	2232	1772	3759	151	2232	1772	3759	151	2232	1772	3759	151	252	140	480	151	56	8	92	151	2232	1772	3759	151	13500	13500	13500	151	0.0000	no	no	2131	81.7	2131	80.0
13	55943000	2134	1548	2759	151	2134	1548	2759	151	2134	1548	2759	151	252	140	480	151	56	8	92	151	2134	1548	2759	151	13500	13500	13500	151	0.0000	no	no	2131	81.7	2131	80.0
13	55944000	2205	1703	3739	151	2205	1703	3739	151	2205	1703	3739	151	168	124	376	151	56	8	92	151	2205	1703	3739	151	13500	13500	13500	151	0.0000	no	no	2131	81.7	2131	80.0
13	55945000	2010	1548	2759	151	2010	1548	2759	151	2010	1548	2759	151	168	124	376	151	57	8	92	151	2010	1548	2759	151	13500	13500	13500	151	0.0000	no	no	2131	81.7	2131	80.0
13	55946000	1921	1502	2739	151	1921	1502	2739	151	1921	1502	2739	151	167	124	376	151	57	8	92	151	1921	1502	2739	151	13500	13500	13500	151	0.0000	no	no	2131	81.7	2131	80.0
13	55947000	1861	1502	2739	151	1861	1502	2739	151	1861	1502	2739	151	167	124	376	151	57	8	92	151	1861	1502	2739	151	13500	13500	13500	151	0.0000	no	no	2131	81.7	2131	80.0
13	55948000	1873	1502	2739	151	1873	1502	2739	151	1873	1502	2739	151	139	121	342	151	57	8	92	151	1873	1502	2739	151	13500	13500	13500	151	0.0000	no	no	2131	81.7	2131	80.0
13	55949000	1837	1486	1946	151	1837	1486	1946	151	1837	1486	1946	151	137	120	330	151	57	8	92	151	1837	1486	1946	151	13500	13500	13500	151	0.0000	no	no	2131	81.7	2131	80.0
13	55950000	1850	1352	1997	151	1850	1352	1997	151	1850	1352	1997	151	137	120	330	151	57	8	92	151	1850	1352	1997	151	13500	13500	13500	151	0.0000	no	no	2131	81.7	2131	80.0
13	55951000	1845	1364	2678	151	1845	1364	2678	151	1845	1364	2678	151	134	120	330	151	58	8	92	151	1845	1364	2678	151	13500	13500	13500	151	0.0000	no	no	2131	81.7	2131	80.0
13	55952000	1863	1180	2598	151	1863	1180	2598	151	1863	1180	2598	151	134	120	330	151	58	8	92	151	1863	1180	2598	151	13500	13500	13500	151	0.0000	no	no	2131	81.7	2131	80.0
13	55953000	1984	1180	2598	151	1984	1180	2598	151	1984	1180	2598	151	134	120	330	151	58	8	92	151	1984	1180	2598	151	13500	13500	13500	151	0.0000	no	no	2131	81.7	2131	80.0
13	55954000	2098	1334	3578	151	2124	1334	3578	151	2124	1334	3578	151	134	120	330	151	58	8	92	151	2124	1334	3578	151	13500	13500	13500	151	0.0000	no	no	2019	78.0	2019	75.4
13	55955000	2170	1334	3578	151	2207	1334	3578	151	2207	1334	3578	151	134	120	330	151	58	8	92	151	2207	1334	3578	151	13500	13500	13500	151	0.0000	no	no	2019	78.0	2019	75.4
13	55956000	2398	1518	3658	151	2436	1564	3678	151	2436	1564	3678	151	134	120	330	151	58	8	92	151	2436	1564	3678	151	13500	13500	13500	151	0.0000	no	no	1285	32.2	1285	26.1
13	55957000	2598	1564	3678	151	2634	1703	3739	151	2634	1703	3739	151	134	120	330	151	58	8	92	151	2634	1703	3739	151	13500	13500	13500	151	0.0000	no	no	1285	32.2	1285	26.1
13	55958000	2790	1564	3678	151	2791	1564	3678	151	2791	1564	3678	151	134	120	330	151	58	8	92	151	2791	1564	3678	151	13500	13500	13500	151	0.0000	no	no	1285	32.2	1285	26.1
13	55959000	2938	1772	3759	151	2944	1772	3759	151	2944	1772	3759	151	134	120	330	151	60	10	115	151	2944	1772	3759	151	13500	13500	13500	151	0.0000	no	no	1285	32.2	1285	26.1
13	55960000	2849	1772	3759	151	2862	1772	3759	151	2862	1772	3759	151	134	120	330	151	61	16	184	151	2862	1772	3759	151	13500	13500	13500	151	0.0000	no	no	1285	32.2	1285	26.1
13	55961000	2745	1772	3759	151	2752	1772	3759	151	2752	1772	3759	151	134	120	330	151	68	16	184	151	2752	1772	3759	151	13500	13500	13500	151	0.0000	no	no	1285	32.2	1285	26.1
13	55962000	2627	1380	3598	151	2628	1380	3598	151	2628	1380	3598	151	134	120	330	151	73	16	184	151	2628	1380	3598	151	13500	13500	13500	151	0.0000	no	no	1285	32.2	1285	26.1
13	55963000	2723	1772	3759	151	2723	1772	3759	151	2723	1772	3759	151	134	120	330	151	73	16	184	151	2723	1772	3759	151	13500	13500	13500	151	0.0000	no	no	1285	32.2	1285	26.1
13	55964000	2772	1772	3759	151	2772	1772	3759	151	2772	1772	3759	151	134	120	330	151	78	24	276	151	2772	1772	3759	151	13500	13500	13500	151	0.0000	no	no	1285	32.2	1285	26.1
13	55965000	2690	1703	3739	151	2691	1772	3759	151	2691	1772	3759	151	134	120	330	151	79	24	276	151	2691	1772	3759	151	13500	13500	13500	151	0.0000	no	no	1285	32.2	1285	26.1
13	55966000	2485	1564	3678	151	2485	1564	3678	151	2485	1564	3678	151	134	120	330	151	83	24	276	151	2485	1564	3678	151	13500	13500	13500	151	0.0000	no	no	1285	32.2	1285	26.1
13	55967000	2219	1548	2759	151	2219	1548	2759	151	2219	1548	2759	151	134	120	330	151	110	24	276	151	2219	1548	2759	151	13500	13500	13500	151	0.0000	no	no	1285	32.2	1285	26.1
13	55968000	2254	1364	2678	151	2258	1364	2678	151	2258	1364	2678	151	134	120	330	151	153	40	430	151	2258	1364	2678	151	13500	13500	13500	151	0.0000	no	no	1285	32.2	1285	26.1
13	55969000	2214	1364	2678	151	2217	1364	2678	151	2217	1364	2678	151	134	120	330	151	196	40	430	151	2217	1364	2678	151	13500	13500	13500	151	0.0000	no	no	1978	76.8	1978	74.1
13	55970000	2281	1564	3678	151	2281	1564	3678	151	2281	1564	3678	151	134	120	330	151	224	40	430	151	2281	1564	3678	151	13500	13500	13500	151	0.0000	no	no	1978	76.8	1978	74.1
13	55971000	2451	1564	3678	151	2451	1564	3678	151	2451	1564	3678	151	134	120	330	151	225	40	430	151	2451	1564	3678	151	13500	13500	13500	151	0.0000	no	no	1978	76.8	1978	74.1
13	55972000	2369	1380	3598	151	2369	1380	3598	151	2369	1380	3598	151	135	124	376	151	232	40	430	151	2369	1380	3598	151	13500	13500	13500	151	0.0000	no	no	1978	76.8	1978	74.1
13	55973000	2316	1518	3658	151	2316	1518	3658	151	2316	1518	3658	151	135	124	376	151	237	48	476	151	2316	1518	3658	151	13500	13500	13500	151	0.0000	no	no	1650	61.2	1650	56.9
13	55974000	2125	1364	2678	151	2125	1364	2678	151	2125	1364	2678	151	141	132	434	151	242	48	476	151	2125	1364	2678	151	13500	13500	13500	151	0.0000	no	no	2197	83.1	2197	81.5
13	55975000	2245	1380	3598	151	2245	1380	3598	151	2245	1380	3598	151	266	168	682	151	269	48	476	151	2245	1380	3598	151	13500	13500	13500	151	0.0000	no	no	2197	83.1	2197	81.5
13	55976000	2143	1380	3598	151	2143	1380	3598	151	2143	1380	3598	151	266	168	682	151	279	48	476	151	2143	1380	3598	151	13500	13500	13500	151	0.0000	no	no	2197	83.1	2197	81.5
13	55977000	2182	1380	3598	151	2182	1380	3598	151	2182	1380	3598	151	141	132	434	151	279	48	476	151	2182	1380	3598	151	13500	13500	13500	151	0.0000	no	no	2197	83.1	2197	81.5
13	55978000	2162	1364	2678	151	2162	1364	2678	151	2162	1364	2678	151	128	120	330	151	284	48	476	151	2162	1364	2678	151	13500	13500	13500	151	0.0000	no	no	2197	83.1	2197	81.5
13	55979000	2200	1368	2908	151	2200	1368	2908	151	2200	1368	2908	151	128	120	330	151	306	117	479	151	2200	1368	2908	151	13500	13500	13500	151	0.0000	no	no	2197	83.1	2197	81.5
13	55980000	2520	1380	3598	151	2520	1380	3598	151	2520	1380	3598	151	128	120	330	151	317	117	479	151	2520	1380	3598	151	13500	13500	13500	151	0.0000	no	no	2197	83.1	2197	81.5
13	55981000	2986	1772	3759	151	2986	1772	3759	151	2986	1772	3759	151	125	120	330	151	315	117	479	151	2986	1772	3759	151	13500	13500	13500	151	0.0000	no	no	2197	83.1	2197	81.5
13	55982000	2909	1772	3759	151	2909	1772	3759	151	2909	1772	3759	151	122	120	330	151	315	140	480	151	2909	1772	3759	151	13500	13500	13500	151	0.0000	no	no	2197	83.1	2197	81.5
13	55983000	2790	1772	3759	151	2790	1772	3759	151	2790	1772	3759	151	122	120	330	151	322	140	480	151	2790	1772	3759	151	13500	13500	13500	151	0.0000	no	no	2197	83.1	2197	81.5
13	55984000	2730	1564	3678	151	2730	1564	3678	151	2730	1564	3678	151	122	120	330	151	323	140	480	151	2730	1564	3678	151	13500	13500	13500	151	0.0000	no	no	2197	83.1	2197	81.5
13	55985000	2734	1380	3598	151	2734	1380	3598	151	2734	1380	3598	151	122	120	330	151	323	140	480	151	2734	1380	3598	151	13500	13500	13500	151	0.0000	no	no	2197	83.1	2197	81.5
13	55986000	2722	1380	3598	151	2722	1380	3598	151	2722	1380	3598	151	122	120	330	151	336	232	484	151	2722	1380	3598	151	13500	13500	13500	151	0.0000	no	no	2197	83.1	2197	81.5
13	55987000	2860	1518	3658	151	2860	1518	3658	151	2860	1518	3658	151	100	100	100	151	332	232	484	151	2860	1518	3658	151	13500	13500	13500	151	0.0000	no	no	2197	83.1	2197	81.5
13	55988000	3190	2161	3839	151	3190	2161	3839	151	3190	2161	3839	151	100	100	100	151	334	232	484	151	3190	2161	3839	151	13500	13500	13500	151	0.0000	no	no	2197	83.1	2197	81.5
13	55989000	3186	2161	3839	151	3186	2161	3839	151	3186	2161	3839	151	100	100	100	151	334	232	484	151	3186	2161	3839	151	13500	13500	13500	151	0.0000	no	no	2197	83.1	2197	81.5
13	55990000	3188	2161	3839	151	3188	2161	3839	151	3188	2161	3839	151	100	100	100	151	330	232	484	151	3188	2161	3839	151	13500	13500	13500	151	0.0000	no	no	2197	83.1	2197	81.5
13	55991000	3228	2161	3839	151	3228	2161	3839	151	3228	2161	3839	151	100	100	100	151	330	232	484	151	3228	2161	3839	151	13500	13500	13500	151	0.0000	no	no	2197	83.1	2197	81.5
13	55992000	3128	2161	3839	151	3128	2161	3839	151	3128	2161	3839	151	100	100	100	151	330	232	484	151	3128	2161	3839	151	13500	13500	13500	151	0.0000	no	no	2197	83.1	2197	81.5
13	55993000	3022	1772	3759	151	3057	1979	3819	151	3057	1979	3819	151	100	100	100	151	330	232	484	151	3057	1979	3819	151	13500	13500	13500	151	0.0000	no	no	2197	83.1	2197	81.5
13	55994000	3158	2161	3839	151	3158	2161	3839	151	3158	2161	3839	151	100	100	100	151	399	278	1093	151	3158	2161	3839	151	13500	13500	13500	151	0.0000	no	no	2197	83.1	2197	81.5
13	55995000	3173	2161	3839	151	3173	2161	3839	151	3173	2161	3839	151	100	100	100	151	400	276	1047	151	3173	2161	3839	151	13500	13500	13500	151	0.0000	no	no	2197	83.1	2197	81.5
13	55996000	3067	2161	3839	151	3067	2161	3839	151	3067	2161	3839	151	100	100	100	151	434	276	1047	151	3067	2161	3839	151	13500	13500	13500	151	0.0000	no	no	2197	83.1	2197	81.5
13	55997000	2912	1772	3759	151	2912	1772	3759	151	2912	1772	3759	151	100	100	100	151	471	276	1047	151	2912	1772	3759	151	13500	13500	13500	151	0.0000	no	no	2197	83.1	2197	81.5
13	55998000	2809	1703	3739	151	2809	1703	3739	151	2813	1772	3759	151	100	100	100	151	508	295	1484	151	2813	1772	3759	151	13500	13500	13500	151	0.0000	no	no	2197	83.1	2197	81.5
13	55999000	2870	1772	3759	151	2870	1772	3759	151	2875	1772	3759	151	100	100	100	151	605	302	1630	151	2875	1772	3759	151	13500	13500	13500	151	0.0000	no	no	2197	83.1	2197	81.5
13	56000000	2945	2161	3839	151	2945	2161	3839	151	2945	2161	3839	151	100	100	100	151	670	302	1630	151	2945	2161	3839	151	13500	13500	13500	151	0.0000	no	no	2197	83.1	2197	81.5
13	56001000	2948	2161	3839	151	2948	2161	3839	151	2948	2161	3839	151	100	100	100	151	723	302	1630	151	2948	2161	3839	151	13500	13500	13500	151	0.0000	no	no	2197	83.1	2197	81.5
13	56002000	2876	1772	3759	151	2876	1772	3759	151	2876	1772	3759	151	100	100	100	151	675	284	1231	151	2876	1772	3759	151	13500	13500	13500	151	0.0000	no	no	2197	83.1	2197	81.5
13	56003000	2823	1772	3759	151	2823	1772	3759	151	2823	1772	3759	151	100	100	100	151	676	422	940	151	2823	1772	3759	151	13500	13500	13500	151	0.0000	no	no	2197	83.1	2197	81.5
13	56004000	2931	1979	3819	151	2931	1979	3819	151	2931	1979	3819	151	100	100	100	151	676	427	941	151	2931	1979	3819	151	13500	13500	13500	151	0.0000	no	no	2197	83.1	2197	81.5
13	56005000	2987	2161	3839	151	2987	2161	3839	151	2987	2161	3839	151	100	100	100	151	680	427	941	151	2987	2161	3839	151	13500	13500	13500	151	0.0000	no	no	2197	83.1	2197	81.5
13	56006000	3019	1979	3819	151	3019	1979	3819	151	3019	1979	3819	151	100	100	100	151	690	430	1079	151	3019	1979	3819	151	13500	13500	13500	151	0.0000	no	no	2197	83.1	2197	81.5
13	56007000	3077	2161	3839	151	3077	2161	3839	151	3077	2161	3839	151	100	100	100	151	697	430	1079	151	3077	2161	3839	151	13500	13500	13500	151	0.0000	no	no	2197	83.1	2197	81.5
13	56008000	3064	2161	3839	151	3064	2161	3839	151	3064	2161	3839	151	100	100	100	151	722	430	1079	151	3064	2161	3839	151	13500	13500	13500	151	0.0000	no	no	2197	83.1	2197	81.5
13	56009000	3138	1979	3819	151	3138	1979	3819	151	3138	1979	3819	151	100	100	100	151	726	499	1104	151	3138	1979	3819	151	13500	13500	13500	151	0.0000	no	no	2216	83.5	2216	81.9
13	56010000	3285	2850	3900	151	3285	2850	3900	151	3285	2850	3900	151	100	100	100	151	725	508	970	151	3285	2850	3900	151	13500	13500	13500	151	0.0000	no	no	1782	69.1	1782	65.2
13	56011000	3371	2850	3900	151	3371	2850	3900	151	3371	2850	3900	151	100	100	100	151	720	518	928	151	3371	2850	3900	151	13500	13500	13500	151	0.0000	no	no	1522	51.7	1522	46.8
13	56012000	3358	2850	3900	151	3358	2850	3900	151	3358	2850	3900	151	100	100	100	151	759	522	1112	151	3358	2850	3900	151	13500	13500	13500	151	0.0000	no	no	1522	51.7	1522	46.8
13	56013000	3066	2161	3839	151	3066	2161	3839	151	3066	2161	3839	151	100	100	100	151	747	518	928	151	3066	2161	3839	151	13500	13500	13500	151	0.0000	no	no	1522	51.7	1522	46.8
13	56014000	2826	2161	3839	151	2826	2161	3839	151	2826	2161	3839	151	100	100	100	151	747	518	928	151	2826	2161	3839	151	13500	13500	13500	151	0.0000	no	no	1633	59.7	1633	55.3
13	56015000	2687	2161	3839	151	2687	2161	3839	151	2687	2161	3839	151	100	100	100	151	733	276	1047	151	2687	2161	3839	151	13500	13500	13500	151	0.0000	no	no	1021	13.7	1021	8.8
13	56016000	2553	1772	3759	151	2566	1772	3759	151	2566	1772	3759	151	680	214	1704	151	982	312	1935	151	2566	1772	3759	151	13500	13500	13500	151	0.0000	no	no	1043	14.9	1043	9.8
13	56017000	2707	1772	3759	151	2707	1772	3759	151	2707	1772	3759	151	415	168	682	151	769	283	1208	151	2707	1772	3759	151	13500	13500	13500	151	0.0000	no	no	1043	14.9	1043	9.8
13	56018000	2588	1772	3759	151	2588	1772	3759	151	2588	1772	3759	151	415	168	682	151	779	283	1208	151	2588	1772	3759	151	13500	13500	13500	151	0.0000	no	no	1887	73.6	1887	70.7
13	56019000	2399	1772	3759	151	2399	1772	3759	151	2399	1772	3759	151	413	168	682	151	731	268	863	151	2399	1772	3759	151	13500	13500	13500	151	0.0000	no	no	2985	93.2	2985	92.9
13	56020000	2387	1772	3759	151	2387	1772	3759	151	2387	1772	3759	151	409	168	682	151	720	268	863	151	2387	1772	3759	151	13500	13500	13500	151	0.0000	no	no	2985	93.2	2985	92.9
13	56021000	2268	1772	3759	151	2268	1772	3759	151	2268	1772	3759	151	400	168	682	151	777	361	1427	151	2268	1772	3759	151	13500	13500	13500	151	0.0000	no	no	2985	93.2	2985	92.9
13	56022000	2195	1772	3759	151	2195	1772	3759	151	2195	1772	3759	151	400	168	682	151	816	361	1427	151	2195	1772	3759	151	13500	13500	13500	151	0.0000	no	no	2985	93.2	2985	92.9
13	56023000	2102	1748	2839	151	2102	1748	2839	151	2102	1748	2839	151	394	168	682	151	853	532	1548	151	2102	1748	2839	151	13500	13500	13500	151	0.0000	no	no	2985	93.2	2985	92.9
13	56024000	2074	1748	2839	151	2081	1748	2839	151	2081	1748	2839	151	394	168	682	151	881	535	1694	151	2081	1748	2839	151	13500	13500	13500	151	0.0000	no	no	2985	93.2	2985	92.9
13	56025000	2071	1748	2839	151	2071	1748	2839	151	2071	1748	2839	151	394	168	682	151	877	394	1646	151	2071	1748	2839	151	13500	13500	13500	151	0.0000	no	no	1422	43.7	1422	38.3
13	56026000	2049	1748	2839	151	2049	1748	2839	151	2049	1748	2839	151	387	168	682	151	878	394	1646	151	2049	1748	2839	151	13500	13500	13500	151	0.0000	no	no	1422	43.7	1422	38.3
13	56027000	2058	1754	3069	151	2058	1754	3069	151	2058	1754	3069	151	373	168	682	151	884	394	1646	151	2058	1754	3069	151	13500	13500	13500	151	0.0000	no	no	1422	43.7	1422	38.3
13	56028000	2078	1772	3759	151	2078	1772	3759	151	2078	1772	3759	151	328	168	682	151	889	394	1646	151	2078	1772	3759	151	13500	13500	13500	151	0.0000	no	no	1422	43.7	1422	38.3
13	56029000	2093	1772	3759	151	2093	1772	3759	151	2093	1772	3759	151	329	168	682	151	830	368	1063	151	2093	1772	3759	151	13500	13500	13500	151	0.0000	no	no	1422	43.7	1422	38.3
13	56030000	2027	1748	2839	151	2027	1748	2839	151	2027	1748	2839	151	330	168	682	151	850	372	1155	151	2027	1748	2839	151	13500	13500	13500	151	0.0000	no	no	1422	43.7	1422	38.3
13	56031000	1999	1748	2839	151	1999	1748	2839	151	1999	1748	2839	151	428	168	682	151	826	184	1031	151	1999	1748	2839	151	13500	13500	13500	151	0.0000	no	no	1422	43.7	1422	38.3
13	56032000	1993	1748	2839	151	1993	1748	2839	151	1999	1748	2839	151	428	168	682	151	895	628	1144	151	1999	1748	2839	151	13500	13500	13500	151	0.0000	no	no	1422	43.7	1422	38.3
13	56033000	2003	1748	2839	151	2003	1748	2839	151	2003	1748	2839	151	428	168	682	151	866	628	1144	151	2003	1748	2839	151	13500	13500	13500	151	0.0000	no	no	1422	43.7	1422	38.3
13	56034000	2015	1748	2839	151	2015	1748	2839	151	2015	1748	2839	151	384	76	674	151	865	628	1144	151	2015	1748	2839	151	13500	13500	13500	151	0.0000	no	no	1422	43.7	1422	38.3
13	56035000	2093	1754	3069	151	2093	1754	3069	151	2093	1754	3069	151	72	8	92	151	868	628	1144	151	2093	1754	3069	151	13500	13500	13500	151	0.0000	no	no	1422	43.7	1422	38.3
13	56036000	2034	1748	2839	151	2034	1748	2839	151	2034	1748	2839	151	72	8	92	151	877	628	1144	151	2034	1748	2839	151	13500	13500	13500	151	0.0000	no	no	1422	43.7	1422	38.3
13	56037000	2005	1748	2839	151	2005	1748	2839	151	2005	1748	2839	151	72	8	92	151	860	628	1144	151	2005	1748	2839	151	13500	13500	13500	151	0.0000	no	no	1422	43.7	1422	38.3
13	56038000	1988	1748	2839	151	1988	1748	2839	151	1988	1748	2839	151	72	8	92	151	860	628	1144	151	1988	1748	2839	151	13500	13500	13500	151	0.0000	no	no	1422	43.7	1422	38.3
13	56039000	1960	1724	1976	151	1960	1724	1976	151	1960	1724	1976	151	72	8	92	151	860	628	1144	151	1960	1724	1976	151	13500	13500	13500	151	0.0000	no	no	1422	43.7	1422	38.3
13	56040000	1946	1724	1976	151	1946	1724	1976	151	1946	1724	1976	151	72	8	92	151	860	628	1144	151	1946	1724	1976	151	13500	13500	13500	151	0.0000	no	no	1422	43.7	1422	38.3
13	56041000	1936	1724	1976	151	1936	1724	1976	151	1936	1724	1976	151	72	8	92	151	866	628	1144	151	1936	1724	1976	151	13500	13500	13500	151	0.0000	no	no	1422	43.7	1422	38.3
13	56042000	1926	1724	1976	151	1926	1724	1976	151	1926	1724	1976	151	72	8	92	151	872	628	1144	151	1926	1724	1976	151	13500	13500	13500	151	0.0000	no	no	1422	43.7	1422	38.3
13	56043000	1937	1724	1976	151	1937	1724	1976	151	1937	1724	1976	151	72	8	92	151	877	628	1144	151	1937	1724	1976	151	13500	13500	13500	151	0.0000	no	no	1422	43.7	1422	38.3
13	56044000	1918	1724	1976	151	1918	1724	1976	151	1918	1724	1976	151	72	8	92	151	898	636	1328	151	1918	1724	1976	151	13500	13500	13500	151	0.0000	no	no	1422	43.7	1422	38.3
13	56045000	1907	1724	1976	151	1907	1724	1976	151	1907	1724	1976	151	72	8	92	151	899	636	1328	151	1907	1724	1976	151	13500	13500	13500	151	0.0000	no	no	1422	43.7	1422	38.3
13	56046000	1926	1724	1976	151	1926	1724	1976	151	1926	1724	1976	151	72	8	92	151	895	630	1190	151	1926	1724	1976	151	13500	13500	13500	151	0.0000	no	no	1422	43.7	1422	38.3
13	56047000	1959	1748	2839	151	1959	1748	2839	151	1960	1748	2839	151	72	8	92	151	928	644	1512	151	1960	1748	2839	151	13500	13500	13500	151	0.0000	no	no	1422	43.7	1422	38.3
13	56048000	2042	1754	3069	151	2042	1754	3069	151	2042	1754	3069	151	72	8	92	151	934	636	1328	151	2042	1754	3069	151	13500	13500	13500	151	0.0000	no	no	1422	43.7	1422	38.3
13	56049000	2072	1748	2839	151	2072	1748	2839	151	2072	1748	2839	151	72	8	92	151	926	636	1328	151	2072	1748	2839	151	13500	13500	13500	151	0.0000	no	no	1422	43.7	1422	38.3
13	56050000	2017	1748	2839	151	2017	1748	2839	151	2017	1748	2839	151	72	8	92	151	932	636	1328	151	2017	1748	2839	151	13500	13500	13500	151	0.0000	no	no	1422	43.7	1422	38.3
13	56051000	2001	1754	3069	151	2001	1754	3069	151	2005	1754	3069	151	72	8	92	151	946	638	1374	151	2005	1754	3069	151	13500	13500	13500	151	0.0000	no	no	1375	39.6	1375	34.0
13	56052000	1948	1724	1976	151	1948	1724	1976	151	1952	1724	1976	151	72	8	92	151	958	644	1512	151	1952	1724	1976	151	13500	13500	13500	151	0.0000	no	no	1375	39.6	1375	34.0
13	56053000	1938	1724	1976	151	1938	1724	1976	151	1942	1724	1976	151	72	8	92	151	970	647	1581	151	1942	1724	1976	151	13500	13500	13500	151	0.0000	no	no	1375	39.6	1375	34.0
13	56054000	1987	1748	2839	151	1987	1748	2839	151	1991	1748	2839	151	72	8	92	151	944	644	1512	151	1991	1748	2839	151	13500	13500	13500	151	0.0000	no	no	1375	39.6	1375	34.0
13	56055000	2028	1748	2839	151	2028	1748	2839	151	2028	1748	2839	151	72	8	92	151	928	644	1512	151	2028	1748	2839	151	13500	13500	13500	151	0.0000	no	no	1375	39.6	1375	34.0
13	56056000	2170	1748	2839	151	2170	1748	2839	151	2170	1748	2839	151	72	8	92	151	929	644	1512	151	2170	1748	2839	151	13500	13500	13500	151	0.0000	no	no	1375	39.6	1375	34.0
13	56057000	2299	1772	3759	151	2299	1772	3759	151	2299	1772	3759	151	72	8	92	151	929	644	1512	151	2299	1772	3759	151	13500	13500	13500	151	0.0000	no	no	1375	39.6	1375	34.0
13	56058000	2478	1772	3759	151	2478	1772	3759	151	2478	1772	3759	151	72	8	92	151	926	638	1374	151	2478	1772	3759	151	13500	13500	13500	151	0.0000	no	no	1375	39.6	1375	34.0
13	56059000	2940	1772	3759	151	2940	1772	3759	151	2940	1772	3759	151	72	8	92	151	919	636	1328	151	2940	1772	3759	151	13500	13500	13500	151	0.0000	no	no	1375	39.6	1375	34.0
13	56060000	2997	1772	3759	151	2997	1772	3759	151	2997	1772	3759	151	72	8	92	151	912	636	1328	151	2997	1772	3759	151	13500	13500	13500	151	0.0000	no	no	1375	39.6	1375	34.0
13	56061000	2852	1772	3759	151	2852	1772	3759	151	2852	1772	3759	151	72	8	92	151	938	644	1512	151	2852	1772	3759	151	13500	13500	13500	151	0.0000	no	no	1375	39.6	1375	34.0
13	56062000	2544	1772	3759	151	2544	1772	3759	151	2569	1772	3759	151	72	8	92	151	1244	664	2265	151	2569	1772	3759	151	13500	13500	13500	151	0.0000	no	no	1375	39.6	1375	34.0
13	56063000	2246	1772	3759	151	2246	1772	3759	151	2319	1772	3759	151	72	8	92	151	1452	664	2265	151	2319	1772	3759	151	13500	13500	13500	151	0.0000	no	no	1375	39.6	1375	34.0
13	56064000	2154	1686	2819	151	2154	1686	2819	151	2201	1748	2839	151	72	8	92	151	1556	903	2386	151	2201	1748	2839	151	13500	13500	13500	151	0.0000	no	no	1375	39.6	1375	34.0
13	56065000	2064	1548	2759	151	2064	1548	2759	151	2187	1686	2819	151	72	8	92	151	1784	903	2386	151	2187	1686	2819	151	13500	13500	13500	151	0.0000	no	no	1375	39.6	1375	34.0
13	56066000	2014	1548	2759	151	2014	1548	2759	151	2175	1686	2819	151	72	8	92	151	2025	1409	2607	151	2175	1686	2819	151	13500	13500	13500	151	0.0000	no	no	2591	89.8	2591	89.1
13	56067000	1980	1364	2678	151	1980	1364	2678	151	2233	1703	3739	151	72	8	92	151	2091	1425	3526	151	2233	1703	3739	151	13500	13500	13500	151	0.0000	no	no	2591	89.8	2591	89.1
13	56068000	1930	1364	2678	151	1930	1364	2678	151	2277	1564	3678	151	72	8	92	151	2165	1471	3546	151	2277	1564	3678	151	13500	13500	13500	151	0.0000	no	no	2591	89.8	2591	89.1
13	56069000	1821	1364	2678	151	1821	1364	2678	151	2394	1564	3678	151	72	8	92	151	2283	1471	3546	151	2394	1564	3678	151	13500	13500	13500	151	0.0000	no	no	2591	89.8	2591	89.1
13	56070000	2030	1196	3518	151	2036	1196	3518	151	2349	1564	3678	151	72	8	92	151	1891	1091	2696	151	2349	1564	3678	151	13500	13500	13500	151	0.0000	no	no	1272	31.2	1272	25.0
13	56071000	1889	1180	2598	151	1897	1180	2598	151	2109	1518	3658	151	72	8	92	151	1652	903	2386	151	2109	1518	3658	151	13500	13500	13500	151	0.0000	no	no	1572	55.5	1572	50.8
13	56072000	1803	1180	2598	151	1806	1180	2598	151	1968	1318	2658	151	72	8	92	151	1519	903	2386	151	1972	1318	2658	151	13500	13500	13500	151	0.0000	no	no	1572	55.5	1572	50.8
13	56073000	1801	1180	2598	151	1801	1180	2598	151	1859	1318	2658	151	72	8	92	151	1300	883	1775	151	1859	1318	2658	151	13500	13500	13500	151	0.0000	no	no	1572	55.5	1572	50.8
13	56074000	1774	1180	2598	151	1781	1180	2598	151	1841	1318	2658	151	72	8	92	151	1294	883	1775	151	1841	1318	2658	151	13500	13500	13500	151	0.0000	no	no	1572	55.5	1572	50.8
13	56075000	1748	1168	1973	151	1748	1168	1973	151	1789	1168	1973	151	72	8	92	151	1293	883	1775	151	1789	1168	1973	151	13500	13500	13500	151	0.0000	no	no	1572	55.5	1572	50.8
13	56076000	1715	1164	1904	151	1715	1164	1904	151	1768	1168	1973	151	72	8	92	151	1281	883	1775	151	1768	1168	1973	151	13500	13500	13500	151	0.0000	no	no	1572	55.5	1572	50.8
13	56077000	1681	1164	1904	151	1683	1164	1904	151	1738	1164	1904	151	72	8	92	151	1268	883	1775	151	1738	1164	1904	151	13500	13500	13500	151	0.0000	no	no	1572	55.5	1572	50.8
13	56078000	1674	1168	1973	151	1674	1168	1973	151	1735	1196	3518	151	72	8	92	151	1280	883	1775	151	1735	1196	3518	151	13500	13500	13500	151	0.0000	no	no	1572	55.5	1572	50.8
13	56079000	1636	1168	1973	151	1638	1168	1973	151	1701	1180	2598	151	72	8	92	151	1315	1021	1793	151	1701	1180	2598	151	13500	13500	13500	151	0.0000	no	no	1572	55.5	1572	50.8
13	56080000	1590	1164	1904	151	1590	1164	1904	151	1668	1180	2598	151	72	8	92	151	1344	1029	1927	151	1668	1180	2598	151	13500	13500	13500	151	0.0000	no	no	1572	55.5	1572	50.8
13	56081000	1496	1164	1904	151	1497	1164	1904	151	1560	1164	1904	151	72	8	92	151	1309	1021	1793	151	1560	1164	1904	151	13500	13500	13500	151	0.0000	no	no	1572	55.5	1572	50.8
13	56082000	1482	1164	1904	151	1485	1164	1904	151	1527	1164	1904	151	72	8	92	151	1311	1021	1793	151	1527	1164	1904	151	13500	13500	13500	151	0.0000	no	no	1572	55.5	1572	50.8
13	56083000	1489	1164	1904	151	1507	1164	1904	151	1569	1180	2598	151	72	8	92	151	1383	1087	2466	151	1569	1180	2598	151	13500	13500	13500	151	0.0000	no	no	1572	55.5	1572	50.8
13	56084000	1464	1164	1904	151	1487	1168	1973	151	1535	1180	2598	151	72	8	92	151	1328	1067	1800	151	1535	1180	2598	151	13500	13500	13500	151	0.0000	no	no	1572	55.5	1572	50.8
13	56085000	1419	1164	1904	151	1444	1164	1904	151	1488	1164	1904	151	72	8	92	151	1278	883	1775	151	1488	1164	1904	151	13500	13500	13500	151	0.0000	no	no	1572	55.5	1572	50.8
13	56086000	1396	980	1879	151	1452	1164	1904	151	1510	1164	1904	151	72	8	92	151	1283	883	1775	151	1510	1164	1904	151	13500	13500	13500	151	0.0000	no	no	1572	55.5	1572	50.8
13	56087000	1436	996	2518	151	1482	1180	2598	151	1524	1180	2598	151	11	8	92	151	1254	883	1775	151	1524	1180	2598	151	13500	13500	13500	151	0.0000	no	no	1572	55.5	1572	50.8
13	56088000	1485	1164	1904	151	1501	1164	1904	151	1529	1164	1904	151	11	8	92	151	1269	883	1775	151	1529	1164	1904	151	13500	13500	13500	151	0.0000	no	no	1572	55.5	1572	50.8
13	56089000	1464	1164	1904	151	1466	1164	1904	151	1489	1164	1904	151	0	0	0	151	1319	883	1775	151	1489	1164	1904	151	13500	13500	13500	151	0.0000	no	no	1572	55.5	1572	50.8
13	56090000	1506	1168	1973	151	1506	1168	1973	151	1558	1180	2598	151	0	0	0	151	1413	903	2386	151	1558	1180	2598	151	13500	13500	13500	151	0.0000	no	no	916	7.3	916	4.3
13	56091000	1475	1164	1904	151	1475	1164	1904	151	1485	1164	1904	151	0	0	0	151	1335	883	1775	151	1485	1164	1904	151	13500	13500	13500	151	0.0000	no	no	916	7.3	916	4.3
13	56092000	1440	980	1879	151	1474	1118	1898	151	1489	1164	1904	151	0	0	0	151	1042	302	1630	151	1489	1164	1904	151	13500	13500	13500	151	0.0000	no	no	916	7.3	916	4.3
13	56093000	1407	934	1873	151	1489	980	1879	151	1512	1118	1898	151	0	0	0	151	830	302	1630	151	1512	1118	1898	151	13500	13500	13500	151	0.0000	no	no	1727	66.3	1727	62.3
13	56094000	1379	813	2437	151	1446	996	2518	151	1464	950	2498	151	0	0	0	151	521	200	1399	151	1479	996	2518	151	13500	13500	13500	151	0.0000	no	no	1727	66.3	1727	62.3
13	56095000	1419	813	2437	151	1448	813	2437	151	1496	950	2498	151	0	0	0	151	466	200	1399	151	1504	996	2518	151	13500	13500	13500	151	0.0000	no	no	1727	66.3	1727	62.3
13	56096000	1446	813	2437	151	1472	950	2498	151	1526	950	2498	151	0	0	0	151	325	200	1399	151	1537	996	2518	151	13500	13500	13500	151	0.0000	no	no	1727	66.3	1727	62.3
13	56097000	1442	813	2437	151	1462	996	2518	151	1513	996	2518	151	0	0	0	151	240	124	376	151	1523	996	2518	151	13500	13500	13500	151	0.0000	no	no	1727	66.3	1727	62.3
13	56098000	1723	996	2518	151	1725	996	2518	151	1756	996	2518	151	0	0	0	151	241	124	376	151	1756	996	2518	151	13500	13500	13500	151	0.0000	no	no	1727	66.3	1727	62.3
13	56099000	2238	1196	3518	151	2238	1196	3518	151	2238	1196	3518	151	0	0	0	151	235	121	342	151	2238	1196	3518	151	13500	13500	13500	151	0.0000	no	no	1727	66.3	1727	62.3
13	56100000	2496	1564	3678	151	2496	1564	3678	151	2496	1564	3678	151	0	0	0	151	239	121	342	151	2496	1564	3678	151	13500	13500	13500	151	0.0000	no	no	2001	77.5	2001	74.8
13	56101000	2409	1564	3678	151	2409	1564	3678	151	2409	1564	3678	151	0	0	0	151	246	124	376	151	2409	1564	3678	151	13500	13500	13500	151	0.0000	no	no	2001	77.5	2001	74.8
13	56102000	2207	1380	3598	151	2207	1380	3598	151	2207	1380	3598	151	0	0	0	151	255	126	398	151	2207	1380	3598	151	13500	13500	13500	151	0.0000	no	no	2001	77.5	2001	74.8
13	56103000	1946	1364	2678	151	1946	1364	2678	151	1946	1364	2678	151	0	0	0	151	256	126	400	151	1946	1364	2678	151	13500	13500	13500	151	0.0000	no	no	2001	77.5	2001	74.8
13	56104000	1765	1164	1904	151	1765	1164	1904	151	1770	1164	1904	151	0	0	0	151	257	126	400	151	1770	1164	1904	151	13500	13500	13500	151	0.0000	no	no	2001	77.5	2001	74.8
13	56105000	1755	1164	1904	151	1755	1164	1904	151	1755	1164	1904	151	13	8	92	151	255	124	376	151	1755	1164	1904	151	13500	13500	13500	151	0.0000	no	no	2001	77.5	2001	74.8
13	56106000	1807	1168	1973	151	1807	1168	1973	151	1807	1168	1973	151	13	8	92	151	254	124	376	151	1807	1168	1973	151	13500	13500	13500	151	0.0000	no	no	2001	77.5	2001	74.8
13	56107000	1923	1364	2678	151	1923	1364	2678	151	1923	1364	2678	151	83	52	499	151	262	124	376	151	1923	1364	2678	151	13500	13500	13500	151	0.0000	no	no	2001	77.5	2001	74.8
13	56108000	1987	1364	2678	151	1987	1364	2678	151	1987	1364	2678	151	83	52	499	151	263	193	382	151	1987	1364	2678	151	13500	13500	13500	151	0.0000	no	no	2001	77.5	2001	74.8
13	56109000	2119	1380	3598	151	2119	1380	3598	151	2119	1380	3598	151	83	52	499	151	271	218	403	151	2119	1380	3598	151	13500	13500	13500	151	0.0000	no	no	2001	77.5	2001	74.8
13	56110000	2204	1380	3598	151	2204	1380	3598	151	2204	1380	3598	151	89	60	545	151	263	124	376	151	2204	1380	3598	151	13500	13500	13500	151	0.0000	no	no	2001	77.5	2001	74.8
13	56111000	2191	1518	3658	151	2191	1518	3658	151	2191	1518	3658	151	91	60	545	151	262	124	376	151	2191	1518	3658	151	13500	13500	13500	151	0.0000	no	no	1638	60.4	1638	56.1
13	56112000	2099	1380	3598	151	2099	1380	3598	151	2099	1380	3598	151	60	8	92	151	289	140	480	151	2099	1380	3598	151	13500	13500	13500	151	0.0000	no	no	1638	60.4	1638	56.1
13	56113000	2006	1364	2678	151	2006	1364	2678	151	2006	1364	2678	151	58	8	92	151	292	140	480	151	2006	1364	2678	151	13500	13500	13500	151	0.0000	no	no	1638	60.4	1638	56.1
13	56114000	2012	1368	2908	151	2012	1368	2908	151	2012	1368	2908	151	58	8	92	151	291	140	480	151	2012	1368	2908	151	13500	13500	13500	151	0.0000	no	no	1638	60.4	1638	56.1
13	56115000	2140	1518	3658	151	2140	1518	3658	151	2140	1518	3658	151	58	8	92	151	323	170	709	151	2140	1518	3658	151	13500	13500	13500	151	0.0000	no	no	1517	51.4	1517	46.5
13	56116000	2226	1564	3678	151	2226	1564	3678	151	2226	1564	3678	151	58	8	92	151	333	170	709	151	2226	1564	3678	151	13500	13500	13500	151	0.0000	no	no	1517	51.4	1517	46.5
13	56117000	2030	1364	2678	151	2030	1364	2678	151	2030	1364	2678	151	58	8	92	151	327	170	709	151	2030	1364	2678	151	13500	13500	13500	151	0.0000	no	no	1517	51.4	1517	46.5
13	56118000	1993	1380	3598	151	1993	1380	3598	151	1993	1380	3598	151	58	8	92	151	324	170	709	151	1993	1380	3598	151	13500	13500	13500	151	0.0000	no	no	1407	42.4	1407	36.9
13	56119000	1958	1334	3578	151	1958	1334	3578	151	1958	1334	3578	151	58	8	92	151	323	170	709	151	1958	1334	3578	151	13500	13500	13500	151	0.0000	no	no	1407	42.4	1407	36.9
13	56120000	1869	829	3357	151	1869	829	3357	151	1869	829	3357	151	58	8	92	151	266	140	480	151	1869	829	3357	151	13500	13500	13500	151	0.0000	no	no	1407	42.4	1407	36.9
13	56121000	1632	800	1924	151	1632	800	1924	151	1632	800	1924	151	58	8	92	151	264	140	480	151	1632	800	1924	151	13500	13500	13500	151	0.0527	no	no	1407	42.4	1407	36.9
13	56122000	1555	796	1855	151	1555	796	1855	151	1555	796	1855	151	58	8	92	151	264	140	480	151	1555	796	1855	151	13500	13500	13500	151	0.0636	no	no	1407	42.4	1407	36.9
13	56123000	1550	800	1924	151	1552	800	1924	151	1550	800	1924	151	58	8	92	151	259	140	480	151	1552	800	1924	151	13500	13500	13500	151	0.0527	no	no	1407	42.4	1407	36.9
13	56124000	1763	1134	2578	151	1763	1134	2578	151	1772	1134	2578	151	58	8	92	151	265	140	480	151	1772	1134	2578	151	13500	13500	13500	151	0.0000	no	no	2266	84.5	2266	82.9
13	56125000	1848	967	3417	151	1848	967	3417	151	1852	967	3417	151	58	8	92	151	260	140	480	151	1852	967	3417	151	13500	13500	13500	151	0.0000	no	no	2266	84.5	2266	82.9
13	56126000	1895	1322	2888	151	1895	1322	2888	151	1895	1322	2888	151	58	8	92	151	246	140	480	151	1895	1322	2888	151	13500	13500	13500	151	0.0000	no	no	2266	84.5	2266	82.9
13	56127000	1870	1180	2598	151	1870	1180	2598	151	1870	1180	2598	151	58	8	92	151	240	140	480	151	1870	1180	2598	151	13500	13500	13500	151	0.0000	no	no	2266	84.5	2266	82.9
13	56128000	1906	1368	2908	151	1906	1368	2908	151	1906	1368	2908	151	58	8	92	151	231	124	376	151	1906	1368	2908	151	13500	13500	13500	151	0.0000	no	no	2266	84.5	2266	82.9
13	56129000	1705	1180	2598	151	1705	1180	2598	151	1705	1180	2598	151	58	8	92	151	224	121	342	151	1705	1180	2598	151	13500	13500	13500	151	0.0000	no	no	2266	84.5	2266	82.9
13	56130000	1725	1180	2598	151	1725	1180	2598	151	1725	1180	2598	151	58	8	92	151	219	121	342	151	1725	1180	2598	151	13500	13500	13500	151	0.0000	no	no	2266	84.5	2266	82.9
13	56131000	1719	1180	2598	151	1719	1180	2598	151	1719	1180	2598	151	58	8	92	151	213	120	330	151	1719	1180	2598	151	13500	13500	13500	151	0.0000	no	no	2266	84.5	2266	82.9
13	56132000	1707	1180	2598	151	1707	1180	2598	151	1707	1180	2598	151	58	8	92	151	211	120	330	151	1707	1180	2598	151	13500	13500	13500	151	0.0000	no	no	2266	84.5	2266	82.9
13	56133000	1617	1164	1904	151	1617	1164	1904	151	1617	1164	1904	151	58	8	92	151	216	120	330	151	1617	1164	1904	151	13500	13500	13500	151	0.0000	no	no	2266	84.5	2266	82.9
13	56134000	1616	1180	2598	151	1616	1180	2598	151	1616	1180	2598	151	89	8	92	151	211	120	330	151	1616	1180	2598	151	13500	13500	13500	151	0.0000	no	no	2266	84.5	2266	82.9
13	56135000	1638	1180	2598	151	1638	1180	2598	151	1638	1180	2598	151	89	8	92	151	209	120	330	151	1638	1180	2598	151	13500	13500	13500	151	0.0000	no	no	1268	30.9	1268	24.7
13	56136000	1405	796	1855	151	1405	796	1855	151	1405	796	1855	151	89	8	92	151	213	120	330	151	1405	796	1855	151	13500	13500	13500	151	0.0636	no	no	1268	30.9	1268	24.7
13	56137000	1341	796	1855	151	1341	796	1855	151	1341	796	1855	151	89	8	92	151	211	120	330	151	1341	796	1855	151	13500	13500	13500	151	0.0636	no	no	1268	30.9	1268	24.7
13	56138000	1273	796	1855	151	1273	796	1855	151	1273	796	1855	151	89	8	92	151	211	120	330	151	1273	796	1855	151	13500	13500	13500	151	0.0636	no	no	1268	30.9	1268	24.7
13	56139000	1282	796	1855	151	1282	796	1855	151	1282	796	1855	151	89	8	92	151	209	116	284	151	1282	796	1855	151	13500	13500	13500	151	0.0636	no	no	1268	30.9	1268	24.7
13	56140000	1285	796	1855	151	1285	796	1855	151	1285	796	1855	151	89	8	92	151	210	116	284	151	1285	796	1855	151	13500	13500	13500	151	0.0636	no	no	1268	30.9	1268	24.7
13	56141000	1266	796	1855	151	1266	796	1855	151	1266	796	1855	151	89	8	92	151	206	24	276	151	1266	796	1855	151	13500	13500	13500	151	0.0636	no	no	1268	30.9	1268	24.7
13	56142000	1297	796	1855	151	1297	796	1855	151	1297	796	1855	151	89	8	92	151	218	117	295	151	1297	796	1855	151	13500	13500	13500	151	0.0636	no	no	1268	30.9	1268	24.7
13	56143000	1442	996	2518	151	1442	996	2518	151	1442	996	2518	151	89	8	92	151	225	120	330	151	1442	996	2518	151	13500	13500	13500	151	0.0000	no	no	1887	73.6	1887	70.7
13	56144000	1208	664	2357	151	1208	664	2357	151	1211	664	2357	151	89	8	92	151	224	120	330	151	1211	664	2357	151	13500	13500	13500	151	0.0636	no	no	1203	25.7	1203	19.5
13	56145000	1180	540	2196	151	1180	540	2196	151	1352	672	3277	151	89	8	92	151	224	120	330	151	1352	672	3277	151	13500	13500	13500	151	0.0115	no	no	1203	25.7	1203	19.5
13	56146000	1342	672	3277	151	1342	672	3277	151	2436	672	3277	151	94	8	92	151	225	120	330	151	2436	672	3277	151	13500	13500	13500	151	0.0115	no	no	1203	25.7	1203	19.5
13	56147000	969	648	1604	151	969	648	1604	151	3481	2161	3839	151	94	8	92	151	225	120	330	151	3481	2161	3839	151	13500	13500	13500	151	0.0000	no	no	1060	15.8	1060	10.6
13	56148000	2109	672	3277	151	2144	672	3277	151	2989	1013	3437	151	133	36	407	151	224	120	330	151	2989	1013	3437	151	13500	13500	13500	151	0.0000	no	no	2022	78.1	2022	75.5
13	56149000	2974	1013	3437	151	2974	1013	3437	151	3050	1013	3437	151	133	36	407	151	227	120	330	151	3050	1013	3437	151	13500	13500	13500	151	0.0000	no	no	2022	78.1	2022	75.5
13	56150000	4020	3080	3920	151	4020	3080	3920	151	4020	3080	3920	151	160	64	568	151	229	120	330	151	4020	3080	3920	151	13500	13500	13500	151	0.0000	no	no	2438	88.0	2438	86.6
13	56151000	4109	3080	3920	151	4109	3080	3920	151	4109	3080	3920	151	169	156	572	151	266	152	549	151	4109	3080	3920	151	13500	13500	13500	151	0.0000	no	no	2438	88.0	2438	86.6
13	56152000	4020	3080	3920	151	4020	3080	3920	151	4020	3080	3920	151	169	156	572	151	269	160	595	151	4020	3080	3920	151	13500	13500	13500	151	0.0000	no	no	2438	88.0	2438	86.6
13	56153000	4609	2241	11209	151	4609	2241	11209	151	4609	2241	11209	151	169	156	572	151	261	152	549	151	4609	2241	11209	151	13500	13500	13500	151	0.0000	no	no	2438	88.0	2438	86.6
13	56154000	4313	2241	11209	151	4313	2241	11209	151	4313	2241	11209	151	169	156	572	151	244	152	549	151	4313	2241	11209	151	13500	13500	13500	151	0.0000	no	no	2438	88.0	2438	86.6
13	56155000	5533	2241	11209	151	5533	2241	11209	151	5533	2241	11209	151	169	156	572	151	243	152	549	151	5533	2241	11209	151	13500	13500	13500	151	0.0000	no	no	2438	88.0	2438	86.6
13	56156000	4480	2241	11209	151	4480	2241	11209	151	4480	2241	11209	151	169	156	572	151	241	152	549	151	4480	2241	11209	151	13500	13500	13500	151	0.0000	no	no	2438	88.0	2438	86.6
13	56157000	3615	2161	3839	151	3615	2161	3839	151	3615	2161	3839	151	170	156	572	151	237	152	549	151	3615	2161	3839	151	13500	13500	13500	151	0.0000	no	no	2438	88.0	2438	86.6
13	56158000	3754	2161	3839	151	3754	2161	3839	151	3754	2161	3839	151	170	156	572	151	218	140	480	151	3754	2161	3839	151	13500	13500	13500	151	0.0000	no	no	2438	88.0	2438	86.6
13	56159000	3768	3080	3920	151	3768	3080	3920	151	3768	3080	3920	151	170	156	572	151	198	120	330	151	3768	3080	3920	151	13500	13500	13500	151	0.0000	no	no	2438	88.0	2438	86.6
13	56160000	4368	3161	11973	151	4368	3161	11973	151	4368	3161	11973	151	170	156	572	151	196	120	330	151	4368	3161	11973	151	13500	13500	13500	151	0.0000	no	no	2438	88.0	2438	86.6
13	56161000	3108	1150	3498	151	3108	1150	3498	151	3108	1150	3498	151	214	170	709	151	194	120	330	151	3108	1150	3498	151	13500	13500	13500	151	0.0000	no	no	1620	58.9	1620	54.4
13	56162000	2040	1013	3437	151	2101	1013	3437	151	2041	1013	3437	151	505	228	2622	151	211	168	682	151	2102	1013	3437	151	13500	13500	13500	151	0.0000	no	no	1620	58.9	1620	54.4
13	56163000	1570	996	2518	151	1746	1013	3437	151	1582	996	2518	151	1262	320	2702	151	203	168	682	151	1754	1013	3437	151	13500	13500	13500	151	0.0000	no	no	1620	58.9	1620	54.4
13	56164000	1345	996	2518	151	1668	1013	3437	151	1356	996	2518	151	1256	320	2702	151	170	24	276	151	1674	1013	3437	151	13500	13500	13500	151	0.0000	no	no	1620	58.9	1620	54.4
13	56165000	1257	980	1879	151	1593	1000	2748	151	1268	980	1879	151	1247	314	2013	151	170	24	276	151	1599	1000	2748	151	13500	13500	13500	151	0.0115	no	no	1620	58.9	1620	54.4
13	56166000	1219	980	1879	151	1607	996	2518	151	1232	980	1879	151	1251	312	1935	151	165	24	276	151	1614	996	2518	151	13500	13500	13500	151	0.0115	no	no	1620	58.9	1620	54.4
13	56167000	1211	980	1879	151	1650	1000	2748	151	1238	980	1879	151	1277	314	2013	151	162	24	276	151	1655	1000	2748	151	13500	13500	13500	151	0.0115	no	no	1620	58.9	1620	54.4
13	56168000	1213	980	1879	151	1394	996	2518	151	1230	980	1879	151	905	306	1728	151	158	24	276	151	1402	996	2518	151	13500	13500	13500	151	0.0115	no	no	1620	58.9	1620	54.4
13	56169000	1138	968	1682	151	1299	996	2518	151	1188	980	1879	151	757	220	1911	151	158	24	276	151	1342	996	2518	151	13500	13500	13500	151	0.0115	no	no	1352	37.7	1352	31.9
13	56170000	1158	980	1879	151	1180	980	1879	151	1215	980	1879	151	519	184	1031	151	158	24	276	151	1237	980	1879	151	13500	13500	13500	151	0.0115	no	no	1404	42.1	1404	36.6
13	56171000	1152	980	1879	151	1152	980	1879	151	1223	984	1948	151	475	156	572	151	159	24	276	151	1223	984	1948	151	13500	13500	13500	151	0.0000	no	no	1404	42.1	1404	36.6
13	56172000	1085	964	1636	151	1085	964	1636	151	1168	980	1879	151	472	156	572	151	157	24	276	151	1168	980	1879	151	13500	13500	13500	151	0.0115	no	no	1404	42.1	1404	36.6
13	56173000	1083	964	1636	151	1083	964	1636	151	1157	980	1879	151	470	156	572	151	157	24	276	151	1157	980	1879	151	13500	13500	13500	151	0.0115	no	no	1404	42.1	1404	36.6
13	56174000	1013	764	1436	151	1014	764	1436	151	1100	964	1636	151	470	156	572	151	154	24	276	151	1100	964	1636	151	13500	13500	13500	151	0.0636	no	no	1404	42.1	1404	36.6
13	56175000	1015	902	1448	151	1016	902	1448	151	1089	964	1636	151	471	156	572	151	154	24	276	151	1089	964	1636	151	13500	13500	13500	151	0.0636	no	no	1404	42.1	1404	36.6
13	56176000	1014	902	1448	151	1015	902	1448	151	1087	952	1498	151	471	156	572	151	153	24	276	151	1087	952	1498	151	13500	13500	13500	151	0.0889	no	no	1404	42.1	1404	36.6
13	56177000	1018	948	1452	151	1018	948	1452	151	1091	964	1636	151	471	156	572	151	156	24	276	151	1091	964	1636	151	13500	13500	13500	151	0.0636	no	no	842	3.9	842	2.2
13	56178000	1025	948	1452	151	1025	948	1452	151	1099	964	1636	151	434	156	572	151	156	24	276	151	1099	964	1636	151	13500	13500	13500	151	0.0636	no	no	842	3.9	842	2.2
13	56179000	1022	902	1448	151	1022	902	1448	151	1105	964	1636	151	430	156	572	151	156	24	276	151	1105	964	1636	151	13500	13500	13500	151	0.0636	no	no	842	3.9	842	2.2
13	56180000	990	528	1387	151	997	640	1420	151	1111	968	1682	151	431	156	572	151	155	24	276	151	1111	968	1682	151	13500	13500	13500	151	0.0527	no	no	842	3.9	842	2.2
13	56181000	995	598	1458	151	998	642	1466	151	1115	964	1636	151	431	156	572	151	155	24	276	151	1115	964	1636	151	13500	13500	13500	151	0.0636	no	no	842	3.9	842	2.2
13	56182000	984	597	1412	151	987	640	1420	151	1111	964	1636	151	432	156	572	151	154	18	207	151	1111	964	1636	151	13500	13500	13500	151	0.0636	no	no	1460	46.8	1460	41.6
13	56183000	978	597	1412	151	981	640	1420	151	1067	964	1636	151	450	156	572	151	153	16	184	151	1067	964	1636	151	13500	13500	13500	151	0.0636	no	no	1460	46.8	1460	41.6
13	56184000	982	640	1420	151	984	640	1420	151	1070	964	1636	151	455	156	572	151	157	116	284	151	1070	964	1636	151	13500	13500	13500	151	0.0636	no	no	1460	46.8	1460	41.6
13	56185000	1003	952	1498	151	1003	952	1498	151	1051	964	1636	151	453	156	572	151	157	116	284	151	1051	964	1636	151	13500	13500	13500	151	0.0636	no	no	1607	58.0	1607	53.4
13	56186000	999	952	1498	151	999	952	1498	151	1038	964	1636	151	443	156	572	151	157	116	284	151	1038	964	1636	151	13500	13500	13500	151	0.0636	no	no	1607	58.0	1607	53.4
13	56187000	999	952	1498	151	999	952	1498	151	1019	952	1498	151	406	156	572	151	156	116	284	151	1019	952	1498	151	13500	13500	13500	151	0.0889	no	no	1607	58.0	1607	53.4
13	56188000	981	936	1314	151	981	936	1314	151	1002	948	1452	151	407	156	572	151	158	116	284	151	1002	948	1452	151	13500	13500	13500	151	0.0949	no	no	2667	90.6	2667	89.9
13	56189000	973	752	1298	151	973	752	1298	151	998	948	1452	151	408	156	572	151	158	116	284	151	998	948	1452	151	13500	13500	13500	151	0.0949	no	no	2667	90.6	2667	89.9
13	56190000	981	764	1436	151	981	764	1436	151	1002	948	1452	151	410	156	572	151	162	116	284	151	1002	948	1452	151	13500	13500	13500	151	0.0949	no	no	2667	90.6	2667	89.9
13	56191000	970	752	1298	151	970	752	1298	151	982	902	1448	151	410	156	572	151	160	24	276	151	982	902	1448	151	13500	13500	13500	151	0.0997	no	no	2667	90.6	2667	89.9
13	56192000	982	768	1482	151	982	768	1482	151	993	768	1482	151	410	156	572	151	169	116	284	151	993	768	1482	151	13500	13500	13500	151	0.1058	no	no	2667	90.6	2667	89.9
13	56193000	924	626	1098	151	931	626	1098	151	953	736	1114	151	414	156	572	151	172	116	284	151	956	736	1114	151	13500	13500	13500	151	0.0266	no	no	2667	90.6	2667	89.9
13	56194000	875	624	1052	151	883	624	1052	151	930	732	1068	151	412	156	572	151	172	116	284	151	933	732	1068	151	13500	13500	13500	151	0.0253	no	no	2667	90.6	2667	89.9
13	56195000	887	626	1098	151	897	626	1098	151	949	736	1114	151	423	168	682	151	177	116	284	151	953	736	1114	151	13500	13500	13500	151	0.0266	no	no	2667	90.6	2667	89.9
13	56196000	866	624	1052	151	877	624	1052	151	915	732	1068	151	414	168	682	151	213	168	682	151	920	732	1068	151	13500	13500	13500	151	0.0253	no	no	2667	90.6	2667	89.9
13	56197000	867	624	1052	151	874	624	1052	151	912	732	1068	151	423	168	682	151	213	168	682	151	917	732	1068	151	13500	13500	13500	151	0.0253	no	no	2667	90.6	2667	89.9
13	56198000	868	624	1052	151	873	624	1052	151	912	732	1068	151	410	168	682	151	217	168	682	151	916	732	1068	151	13500	13500	13500	151	0.0253	no	no	2667	90.6	2667	89.9
13	56199000	892	624	1052	151	900	624	1052	151	926	732	1068	151	288	168	682	151	215	156	572	151	931	732	1068	151	13500	13500	13500	151	0.0253	no	no	2667	90.6	2667	89.9
13	56200000	902	634	1282	151	907	634	1282	151	936	752	1298	151	254	168	682	151	222	156	572	151	940	752	1298	151	13500	13500	13500	151	0.1043	no	no	2667	90.6	2667	89.9
13	56201000	1018	656	1831	151	1024	656	1831	151	1047	796	1855	151	253	170	709	151	223	156	572	151	1052	796	1855	151	13500	13500	13500	151	0.0636	no	no	2667	90.6	2667	89.9
13	56202000	1379	813	2437	151	1381	813	2437	151	1395	813	2437	151	248	168	682	151	223	156	572	151	1396	813	2437	151	13500	13500	13500	151	0.0115	no	no	2667	90.6	2667	89.9
13	56203000	1753	1013	3437	151	1753	1013	3437	151	1759	1013	3437	151	149	168	682	151	203	116	284	151	1759	1013	3437	151	13500	13500	13500	151	0.0000	no	no	1273	31.2	1273	25.1
13	56204000	1404	980	1879	151	1404	980	1879	151	1407	980	1879	151	163	176	847	151	207	116	284	151	1407	980	1879	151	13500	13500	13500	151	0.0115	no	no	1273	31.2	1273	25.1
13	56205000	1368	980	1879	151	1375	980	1879	151	1370	980	1879	151	163	176	847	151	207	116	284	151	1377	980	1879	151	13500	13500	13500	151	0.0115	no	no	1626	59.2	1626	54.8
13	56206000	1454	996	2518	151	1466	996	2518	151	1456	996	2518	151	100	100	100	151	223	118	307	151	1467	996	2518	151	13500	13500	13500	151	0.0000	no	no	1626	59.2	1626	54.8
13	56207000	1656	996	2518	151	1656	996	2518	151	1656	996	2518	151	100	100	100	151	227	124	376	151	1656	996	2518	151	13500	13500	13500	151	0.0000	no	no	1626	59.2	1626	54.8
13	56208000	1943	1013	3437	151	1943	1013	3437	151	1943	1013	3437	151	100	100	100	151	230	116	284	151	1943	1013	3437	151	13500	13500	13500	151	0.0000	no	no	1626	59.2	1626	54.8
13	56209000	2057	1013	3437	151	2057	1013	3437	151	2057	1013	3437	151	100	100	100	151	239	156	572	151	2057	1013	3437	151	13500	13500	13500	151	0.0000	no	no	1626	59.2	1626	54.8
13	56210000	2260	1196	3518	151	2260	1196	3518	151	2260	1196	3518	151	100	100	100	151	250	156	572	151	2260	1196	3518	151	13500	13500	13500	151	0.0000	no	no	1626	59.2	1626	54.8
13	56211000	2203	1380	3598	151	2203	1380	3598	151	2203	1380	3598	151	100	100	100	151	249	156	572	151	2203	1380	3598	151	13500	13500	13500	151	0.0000	no	no	1626	59.2	1626	54.8
13	56212000	2087	1334	3578	151	2087	1334	3578	151	2087	1334	3578	151	100	100	100	151	241	120	330	151	2087	1334	3578	151	13500	13500	13500	151	0.0000	no	no	1626	59.2	1626	54.8
13	56213000	1968	1502	2739	151	1968	1502	2739	151	1968	1502	2739	151	100	100	100	151	250	124	376	151	1968	1502	2739	151	13500	13500	13500	151	0.0000	no	no	1626	59.2	1626	54.8
13	56214000	1991	1548	2759	151	1991	1548	2759	151	1991	1548	2759	151	100	100	100	151	257	126	398	151	1991	1548	2759	151	13500	13500	13500	151	0.0000	no	no	1464	47.2	1464	42.0
13	56215000	2045	1548	2759	151	2045	1548	2759	151	2045	1548	2759	151	100	100	100	151	261	126	398	151	2045	1548	2759	151	13500	13500	13500	151	0.0000	no	no	1464	47.2	1464	42.0
13	56216000	2030	1564	3678	151	2030	1564	3678	151	2030	1564	3678	151	100	100	100	151	259	126	398	151	2030	1564	3678	151	13500	13500	13500	151	0.0000	no	no	1464	47.2	1464	42.0
13	56217000	1967	1368	2908	151	1967	1368	2908	151	1967	1368	2908	151	100	100	100	151	262	126	398	151	1967	1368	2908	151	13500	13500	13500	151	0.0000	no	no	1464	47.2	1464	42.0
13	56218000	1661	996	2518	151	1926	1180	2598	151	1661	996	2518	151	100	100	100	151	267	209	483	151	1926	1180	2598	151	13500	13500	13500	151	0.0000	no	no	1464	47.2	1464	42.0
13	56219000	1240	980	1879	151	1797	996	2518	151	1240	980	1879	151	100	100	100	151	269	209	483	151	1797	996	2518	151	13500	13500	13500	151	0.0115	no	no	1464	47.2	1464	42.0
13	56220000	1115	980	1879	151	1779	984	1948	151	1115	980	1879	151	100	100	100	151	266	218	403	151	1779	984	1948	151	13500	13500	13500	151	0.0115	no	no	1464	47.2	1464	42.0
13	56221000	1018	980	1879	151	1783	996	2518	151	1018	980	1879	151	100	100	100	151	268	224	438	151	1783	996	2518	151	13500	13500	13500	151	0.0115	no	no	3399	95.2	3399	95.0
13	56222000	1043	980	1879	151	1791	996	2518	151	1043	980	1879	151	100	100	100	151	269	132	434	151	1791	996	2518	151	13500	13500	13500	151	0.0115	no	no	3399	95.2	3399	95.0
13	56223000	961	948	1452	151	1915	1318	2658	151	961	948	1452	151	100	100	100	151	265	126	398	151	1915	1318	2658	151	13500	13500	13500	151	0.0949	no	no	3399	95.2	3399	95.0
13	56224000	954	902	1448	151	2140	1564	3678	151	954	902	1448	151	100	100	100	151	267	132	434	151	2140	1564	3678	151	13500	13500	13500	151	0.0997	no	no	3399	95.2	3399	95.0
13	56225000	954	902	1448	151	2093	1548	2759	151	954	902	1448	151	100	100	100	151	259	109	433	151	2093	1548	2759	151	13500	13500	13500	151	0.0997	no	no	3399	95.2	3399	95.0
13	56226000	960	902	1448	151	2092	1548	2759	151	960	902	1448	151	100	100	100	151	220	40	430	151	2092	1548	2759	151	13500	13500	13500	151	0.0997	no	no	2549	89.4	2549	88.6
13	56227000	960	902	1448	151	2183	1548	2759	151	960	902	1448	151	189	192	1215	151	217	40	430	151	2183	1548	2759	151	13500	13500	13500	151	0.0997	no	no	1455	46.5	1455	41.2
13	56228000	966	948	1452	151	2282	1564	3678	151	966	948	1452	151	317	210	1614	151	212	40	430	151	2282	1564	3678	151	13500	13500	13500	151	0.0949	no	no	1455	46.5	1455	41.2
13	56229000	1011	980	1879	151	2072	1013	3437	151	1011	980	1879	151	256	200	1399	151	191	34	390	151	2072	1013	3437	151	13500	13500	13500	151	0.0115	no	no	1681	63.0	1681	58.8
13	56230000	1336	996	2518	151	2001	1013	3437	151	1336	996	2518	151	208	188	1123	151	171	32	368	151	2001	1013	3437	151	13500	13500	13500	151	0.0000	no	no	1681	63.0	1681	58.8
13	56231000	1309	1000	2748	151	1842	1013	3437	151	1310	1000	2748	151	175	162	613	151	148	25	287	151	1842	1013	3437	151	13500	13500	13500	151	0.0000	no	no	1681	63.0	1681	58.8
13	56232000	1466	1000	2748	151	1828	1013	3437	151	1467	1000	2748	151	145	156	572	151	129	25	287	151	1828	1013	3437	151	13500	13500	13500	151	0.0000	no	no	1681	63.0	1681	58.8
13	56233000	1952	1013	3437	151	2100	1013	3437	151	1952	1013	3437	151	184	197	1330	151	126	25	287	151	2100	1013	3437	151	13500	13500	13500	151	0.0000	no	no	1681	63.0	1681	58.8
13	56234000	1707	1013	3437	151	1819	1013	3437	151	1707	1013	3437	151	176	197	1330	151	121	25	287	151	1819	1013	3437	151	13500	13500	13500	151	0.0000	no	no	1681	63.0	1681	58.8
13	56235000	1658	1000	2748	151	1701	1000	2748	151	1658	1000	2748	151	161	184	1031	151	95	24	276	151	1701	1000	2748	151	13500	13500	13500	151	0.0000	no	no	1681	63.0	1681	58.8
13	56236000	1127	980	1879	151	1558	1000	2748	151	1130	980	1879	151	104	108	192	151	73	24	276	151	1560	1000	2748	151	13500	13500	13500	151	0.0115	no	no	1165	23.1	1165	17.0
13	56237000	1041	980	1879	151	1105	980	1879	151	1048	980	1879	151	104	108	192	151	61	24	276	151	1107	980	1879	151	13500	13500	13500	151	0.0115	no	no	1165	23.1	1165	17.0
13	56238000	1023	968	1682	151	1062	980	1879	151	1028	968	1682	151	104	108	192	151	34	24	276	151	1068	980	1879	151	13500	13500	13500	151	0.0527	no	no	1376	39.8	1376	34.1
13	56239000	972	764	1436	151	994	768	1482	151	1046	784	1666	151	104	108	192	151	23	16	184	151	1066	796	1855	151	13500	13500	13500	151	0.0889	no	no	1376	39.8	1376	34.1
13	56240000	979	764	1436	151	998	768	1482	151	1129	980	1879	151	104	108	192	151	23	16	184	151	1137	980	1879	151	13500	13500	13500	151	0.0115	no	no	1376	39.8	1376	34.1
13	56241000	989	764	1436	151	989	764	1436	151	1170	980	1879	151	104	108	192	151	17	16	184	151	1170	980	1879	151	13500	13500	13500	151	0.0115	no	no	1376	39.8	1376	34.1
13	56242000	1266	980	1879	151	1266	980	1879	151	1276	980	1879	151	103	108	192	151	13	10	115	151	1276	980	1879	151	13500	13500	13500	151	0.0115	no	no	1376	39.8	1376	34.1
13	56243000	1290	996	2518	151	1290	996	2518	151	1290	996	2518	151	103	108	192	151	13	10	115	151	1290	996	2518	151	13500	13500	13500	151	0.0000	no	no	1561	54.6	1561	49.9
13	56244000	1180	980	1879	151	1180	980	1879	151	1187	980	1879	151	103	108	192	151	9	8	92	151	1187	980	1879	151	13500	13500	13500	151	0.0115	no	no	1561	54.6	1561	49.9
13	56245000	1105	796	1855	151	1108	796	1855	151	1132	796	1855	151	102	100	100	151	9	8	92	151	1134	796	1855	151	13500	13500	13500	151	0.0636	no	no	1561	54.6	1561	49.9
13	56246000	931	796	1855	151	934	796	1855	151	961	796	1855	151	105	108	192	151	6	8	92	151	962	796	1855	151	13500	13500	13500	151	0.0636	no	no	1561	54.6	1561	49.9
13	56247000	856	736	1114	151	874	748	1252	151	889	764	1436	151	105	108	192	151	6	8	92	151	905	796	1855	151	13500	13500	13500	151	0.1071	no	no	1561	54.6	1561	49.9
13	56248000	848	736	1114	151	851	736	1114	151	881	764	1436	151	105	108	192	151	3	8	92	151	882	764	1436	151	13500	13500	13500	151	0.1071	no	no	1561	54.6	1561	49.9
13	56249000	799	716	884	151	801	716	884	151	799	716	884	151	105	108	192	151	3	8	92	151	801	716	884	151	13500	13500	13500	151	0.0000	no	no	1561	54.6	1561	49.9
13	56250000	1011	796	1855	151	1011	796	1855	151	1011	796	1855	151	105	108	192	151	3	8	92	151	1011	796	1855	151	13500	13500	13500	151	0.0636	no	no	1561	54.6	1561	49.9
13	56251000	1474	813	2437	151	1474	813	2437	151	1474	813	2437	151	105	108	192	151	3	8	92	151	1474	813	2437	151	13500	13500	13500	151	0.0115	no	no	1561	54.6	1561	49.9
13	56252000	2003	1196	3518	151	2003	1196	3518	151	2003	1196	3518	151	106	108	192	151	3	8	92	151	2003	1196	3518	151	13500	13500	13500	151	0.0000	no	no	1389	40.9	1389	35.3
13	56253000	1923	1196	3518	151	1923	1196	3518	151	1923	1196	3518	151	104	108	192	151	3	8	92	151	1923	1196	3518	151	13500	13500	13500	151	0.0000	no	no	1389	40.9	1389	35.3
13	56254000	1693	1180	2598	151	1693	1180	2598	151	1693	1180	2598	151	104	108	192	151	3	8	92	151	1693	1180	2598	151	13500	13500	13500	151	0.0000	no	no	1389	40.9	1389	35.3
13	56255000	1597	1164	1904	151	1597	1164	1904	151	1597	1164	1904	151	107	108	192	151	3	8	92	151	1597	1164	1904	151	13500	13500	13500	151	0.0000	no	no	1389	40.9	1389	35.3
13	56256000	1585	1164	1904	151	1585	1164	1904	151	1585	1164	1904	151	107	108	192	151	3	8	92	151	1585	1164	1904	151	13500	13500	13500	151	0.0000	no	no	1389	40.9	1389	35.3
13	56257000	1564	1164	1904	151	1564	1164	1904	151	1564	1164	1904	151	107	108	192	151	3	8	92	151	1564	1164	1904	151	13500	13500	13500	151	0.0000	no	no	1558	54.4	1558	49.7
13	56258000	1558	1164	1904	151	1558	1164	1904	151	1558	1164	1904	151	105	108	192	151	3	8	92	151	1558	1164	1904	151	13500	13500	13500	151	0.0000	no	no	1558	54.4	1558	49.7
13	56259000	1511	1168	1973	151	1511	1168	1973	151	1511	1168	1973	151	105	108	192	151	3	8	92	151	1511	1168	1973	151	13500	13500	13500	151	0.0000	no	no	1558	54.4	1558	49.7
13	56260000	1503	1164	1904	151	1503	1164	1904	151	1503	1164	1904	151	105	108	192	151	5	8	92	151	1503	1164	1904	151	13500	13500	13500	151	0.0000	no	no	1558	54.4	1558	49.7
13	56261000	1475	1164	1904	151	1475	1164	1904	151	1475	1164	1904	151	106	108	192	151	3	2	23	151	1475	1164	1904	151	13500	13500	13500	151	0.0000	no	no	1558	54.4	1558	49.7
13	56262000	1431	1164	1904	151	1431	1164	1904	151	1431	1164	1904	151	106	108	192	151	1	0	0	151	1431	1164	1904	151	13500	13500	13500	151	0.0000	no	no	1558	54.4	1558	49.7
13	56263000	1411	1164	1904	151	1411	1164	1904	151	1411	1164	1904	151	126	116	284	151	1	0	0	151	1411	1164	1904	151	13500	13500	13500	151	0.0000	no	no	1558	54.4	1558	49.7
13	56264000	1513	1180	2598	151	1525	1180	2598	151	1513	1180	2598	151	131	116	284	151	1	0	0	151	1525	1180	2598	151	13500	13500	13500	151	0.0000	no	no	1558	54.4	1558	49.7
13	56265000	3026	1196	3518	151	3026	1196	3518	151	3026	1196	3518	151	137	117	295	151	0	0	0	151	3026	1196	3518	151	13500	13500	13500	151	0.0000	no	no	1279	31.8	1279	25.6
13	56266000	2283	1196	3518	151	2283	1196	3518	151	2283	1196	3518	151	139	117	295	151	0	0	0	151	2283	1196	3518	151	13500	13500	13500	151	0.0000	no	no	1279	31.8	1279	25.6
13	56267000	1518	1180	2598	151	1518	1180	2598	151	1518	1180	2598	151	152	132	434	151	0	0	0	151	1518	1180	2598	151	13500	13500	13500	151	0.0000	no	no	1279	31.8	1279	25.6
13	56268000	1445	1180	2598	151	1445	1180	2598	151	1445	1180	2598	151	155	132	434	151	0	0	0	151	1445	1180	2598	151	13500	13500	13500	151	0.0000	no	no	1131	20.9	1131	14.9
13	56269000	1424	1168	1973	151	1424	1168	1973	151	1424	1168	1973	151	175	132	434	151	0	0	0	151	1424	1168	1973	151	13500	13500	13500	151	0.0000	no	no	1131	20.9	1131	14.9
13	56270000	1392	1118	1898	151	1392	1118	1898	151	1392	1118	1898	151	175	132	434	151	0	0	0	151	1392	1118	1898	151	13500	13500	13500	151	0.0000	no	no	1131	20.9	1131	14.9
13	56271000	1452	1180	2598	151	1452	1180	2598	151	1452	1180	2598	151	189	132	434	151	0	0	0	151	1452	1180	2598	151	13500	13500	13500	151	0.0000	no	no	1131	20.9	1131	14.9
13	56272000	1415	996	2518	151	1415	996	2518	151	1415	996	2518	151	189	132	434	151	0	0	0	151	1415	996	2518	151	13500	13500	13500	151	0.0000	no	no	1131	20.9	1131	14.9
13	56273000	1623	996	2518	151	1623	996	2518	151	1623	996	2518	151	189	132	434	151	0	0	0	151	1623	996	2518	151	13500	13500	13500	151	0.0000	no	no	1131	20.9	1131	14.9
13	56274000	1627	984	1948	151	1627	984	1948	151	1627	984	1948	151	189	132	434	151	0	0	0	151	1627	984	1948	151	13500	13500	13500	151	0.0000	no	no	1755	67.7	1755	63.8
13	56275000	1693	996	2518	151	1693	996	2518	151	1693	996	2518	151	195	126	400	151	0	0	0	151	1693	996	2518	151	13500	13500	13500	151	0.0000	no	no	1755	67.7	1755	63.8
13	56276000	1707	1180	2598	151	1707	1180	2598	151	1707	1180	2598	151	193	121	342	151	0	0	0	151	1707	1180	2598	151	13500	13500	13500	151	0.0000	no	no	1755	67.7	1755	63.8
13	56277000	1654	1164	1904	151	1654	1164	1904	151	1654	1164	1904	151	194	121	342	151	0	0	0	151	1654	1164	1904	151	13500	13500	13500	151	0.0000	no	no	1755	67.7	1755	63.8
13	56278000	1636	1164	1904	151	1636	1164	1904	151	1636	1164	1904	151	194	121	342	151	0	0	0	151	1636	1164	1904	151	13500	13500	13500	151	0.0000	no	no	1755	67.7	1755	63.8
13	56279000	1666	1164	1904	151	1666	1164	1904	151	1666	1164	1904	151	194	121	342	151	0	0	0	151	1666	1164	1904	151	13500	13500	13500	151	0.0000	no	no	1667	62.2	1667	58.0
13	56280000	1703	1164	1904	151	1703	1164	1904	151	1703	1164	1904	151	203	121	342	151	0	0	0	151	1703	1164	1904	151	13500	13500	13500	151	0.0000	no	no	1667	62.2	1667	58.0
13	56281000	1754	1180	2598	151	1754	1180	2598	151	1754	1180	2598	151	240	159	589	151	0	0	0	151	1754	1180	2598	151	13500	13500	13500	151	0.0000	no	no	1658	61.7	1658	57.4
13	56282000	1777	1306	1991	151	1777	1306	1991	151	1777	1306	1991	151	225	138	469	151	0	0	0	151	1777	1306	1991	151	13500	13500	13500	151	0.0000	no	no	1658	61.7	1658	57.4
13	56283000	1858	1180	2598	151	1858	1180	2598	151	1870	1364	2678	151	247	144	503	151	0	0	0	151	1870	1364	2678	151	13500	13500	13500	151	0.0000	no	no	1658	61.7	1658	57.4
13	56284000	1927	1364	2678	151	1927	1364	2678	151	1927	1364	2678	151	250	144	503	151	0	0	0	151	1927	1364	2678	151	13500	13500	13500	151	0.0000	no	no	1658	61.7	1658	57.4
13	56285000	2013	1364	2678	151	2013	1364	2678	151	2013	1364	2678	151	272	156	572	151	0	0	0	151	2013	1364	2678	151	13500	13500	13500	151	0.0000	no	no	2049	78.9	2049	77.0
13	56286000	2045	1364	2678	151	2045	1364	2678	151	2045	1364	2678	151	280	156	572	151	0	0	0	151	2045	1364	2678	151	13500	13500	13500	151	0.0000	no	no	2049	78.9	2049	77.0
13	56287000	2190	1564	3678	151	2190	1564	3678	151	2190	1564	3678	151	287	156	572	151	3	0	0	151	2190	1564	3678	151	13500	13500	13500	151	0.0000	no	no	2049	78.9	2049	77.0
13	56288000	2211	1564	3678	151	2211	1564	3678	151	2211	1564	3678	151	290	156	572	151	3	0	0	151	2211	1564	3678	151	13500	13500	13500	151	0.0000	no	no	2049	78.9	2049	77.0
13	56289000	2236	1564	3678	151	2236	1564	3678	151	2236	1564	3678	151	293	156	572	151	3	0	0	151	2236	1564	3678	151	13500	13500	13500	151	0.0000	no	no	2049	78.9	2049	77.0
13	56290000	2268	1380	3598	151	2268	1380	3598	151	2283	1380	3598	151	307	140	480	151	3	0	0	151	2283	1380	3598	151	13500	13500	13500	151	0.0000	no	no	2049	78.9	2049	77.0
13	56291000	2009	1196	3518	151	2009	1196	3518	151	2023	1196	3518	151	303	140	480	151	3	0	0	151	2023	1196	3518	151	13500	13500	13500	151	0.0000	no	no	1552	53.9	1552	49.2
13	56292000	1644	1180	2598	151	1644	1180	2598	151	1680	1184	2828	151	304	140	480	151	3	0	0	151	1680	1184	2828	151	13500	13500	13500	151	0.0000	no	no	1552	53.9	1552	49.2
13	56293000	1538	1164	1904	151	1538	1164	1904	151	1543	1164	1904	151	300	140	480	151	3	0	0	151	1543	1164	1904	151	13500	13500	13500	151	0.0000	no	no	1552	53.9	1552	49.2
13	56294000	1491	1164	1904	151	1491	1164	1904	151	1496	1164	1904	151	300	140	480	151	3	0	0	151	1496	1164	1904	151	13500	13500	13500	151	0.0000	no	no	1552	53.9	1552	49.2
13	56295000	1475	1164	1904	151	1475	1164	1904	151	1481	1164	1904	151	301	140	480	151	0	0	0	151	1481	1164	1904	151	13500	13500	13500	151	0.0000	no	no	1812	70.6	1812	66.9
13	56296000	1478	1164	1904	151	1478	1164	1904	151	1478	1164	1904	151	305	140	480	151	0	0	0	151	1478	1164	1904	151	13500	13500	13500	151	0.0000	no	no	1812	70.6	1812	66.9
13	56297000	1499	1164	1904	151	1499	1164	1904	151	1505	1164	1904	151	304	140	480	151	0	0	0	151	1505	1164	1904	151	13500	13500	13500	151	0.0000	no	no	1812	70.6	1812	66.9
13	56298000	1470	1164	1904	151	1470	1164	1904	151	1485	1164	1904	151	303	140	480	151	0	0	0	151	1485	1164	1904	151	13500	13500	13500	151	0.0000	no	no	1812	70.6	1812	66.9
13	56299000	1479	1164	1904	151	1479	1164	1904	151	1509	1164	1904	151	304	140	480	151	0	0	0	151	1509	1164	1904	151	13500	13500	13500	151	0.0000	no	no	1812	70.6	1812	66.9
13	56300000	1498	1164	1904	151	1498	1164	1904	151	1528	1164	1904	151	299	140	480	151	0	0	0	151	1528	1164	1904	151	13500	13500	13500	151	0.0000	no	no	1812	70.6	1812	66.9
13	56301000	1558	1164	1904	151	1558	1164	1904	151	1569	1164	1904	151	304	140	480	151	0	0	0	151	1569	1164	1904	151	13500	13500	13500	151	0.0000	no	no	1812	70.6	1812	66.9
13	56302000	1542	1164	1904	151	1542	1164	1904	151	1547	1164	1904	151	306	140	480	151	0	0	0	151	1547	1164	1904	151	13500	13500	13500	151	0.0000	no	no	1812	70.6	1812	66.9
13	56303000	1762	1364	2678	151	1762	1364	2678	151	1764	1364	2678	151	315	140	480	151	0	0	0	151	1764	1364	2678	151	13500	13500	13500	151	0.0000	no	no	1128	20.7	1851	69.2
13	56304000	1771	1364	2678	151	1771	1364	2678	151	1786	1364	2678	151	315	140	480	151	0	0	0	151	1786	1364	2678	151	13500	13500	13500	151	0.0000	no	no	1468	47.5	1468	42.3
13	56305000	1785	1364	2678	151	1785	1364	2678	151	1787	1364	2678	151	315	140	480	151	0	0	0	151	1787	1364	2678	151	13500	13500	13500	151	0.0000	no	no	1468	47.5	1468	42.3
13	56306000	1816	1364	2678	151	1816	1364	2678	151	1816	1364	2678	151	316	140	480	151	0	0	0	151	1816	1364	2678	151	13500	13500	13500	151	0.0000	no	no	1468	47.5	1468	42.3
13	56307000	1830	1364	2678	151	1830	1364	2678	151	1830	1364	2678	151	316	140	480	151	0	0	0	151	1830	1364	2678	151	13500	13500	13500	151	0.0000	no	no	1468	47.5	1468	42.3
13	56308000	1817	1364	2678	151	1817	1364	2678	151	1817	1364	2678	151	317	140	480	151	0	0	0	151	1817	1364	2678	151	13500	13500	13500	151	0.0000	no	no	1468	47.5	1468	42.3
13	56309000	1884	1380	3598	151	1884	1380	3598	151	1887	1380	3598	151	316	140	480	151	0	0	0	151	1887	1380	3598	151	13500	13500	13500	151	0.0000	no	no	1468	47.5	1468	42.3
13	56310000	1950	1368	2908	151	1950	1368	2908	151	1952	1368	2908	151	313	140	480	151	0	0	0	151	1952	1368	2908	151	13500	13500	13500	151	0.0000	no	no	1468	47.5	1468	42.3
13	56311000	2005	1368	2908	151	2005	1368	2908	151	2008	1368	2908	151	313	140	480	151	0	0	0	151	2008	1368	2908	151	13500	13500	13500	151	0.0000	no	no	1468	47.5	1468	42.3
13	56312000	2152	1564	3678	151	2152	1564	3678	151	2159	1564	3678	151	310	140	480	151	0	0	0	151	2159	1564	3678	151	13500	13500	13500	151	0.0000	no	no	1912	74.5	1912	71.7
13	56313000	2074	1380	3598	151	2074	1380	3598	151	2082	1380	3598	151	305	140	480	151	0	0	0	151	2082	1380	3598	151	13500	13500	13500	151	0.0000	no	no	1912	74.5	1912	71.7
13	56314000	2025	1364	2678	151	2025	1364	2678	151	2034	1364	2678	151	305	140	480	151	0	0	0	151	2034	1364	2678	151	13500	13500	13500	151	0.0000	no	no	1912	74.5	1912	71.7
13	56315000	2024	1364	2678	151	2024	1364	2678	151	2024	1364	2678	151	312	140	480	151	0	0	0	151	2024	1364	2678	151	13500	13500	13500	151	0.0000	no	no	1912	74.5	1912	71.7
13	56316000	2030	1364	2678	151	2030	1364	2678	151	2030	1364	2678	151	317	140	480	151	0	0	0	151	2030	1364	2678	151	13500	13500	13500	151	0.0000	no	no	2024	78.1	2024	75.5
13	56317000	2060	1364	2678	151	2060	1364	2678	151	2060	1364	2678	151	326	156	572	151	0	0	0	151	2060	1364	2678	151	13500	13500	13500	151	0.0000	no	no	2024	78.1	2024	75.5
13	56318000	2402	2161	3839	151	2402	2161	3839	151	2402	2161	3839	151	325	156	572	151	0	0	0	151	2402	2161	3839	151	13500	13500	13500	151	0.0000	no	no	2024	78.1	2024	75.5
13	56319000	2420	1979	3819	151	2420	1979	3819	151	2420	1979	3819	151	281	144	503	151	0	0	0	151	2420	1979	3819	151	13500	13500	13500	151	0.0000	no	no	2024	78.1	2024	75.5
13	56320000	2450	1772	3759	151	2450	1772	3759	151	2450	1772	3759	151	266	140	480	151	0	0	0	151	2450	1772	3759	151	13500	13500	13500	151	0.0000	no	no	2024	78.1	2024	75.5
13	56321000	2580	1772	3759	151	2580	1772	3759	151	2580	1772	3759	151	263	140	480	151	0	0	0	151	2580	1772	3759	151	13500	13500	13500	151	0.0000	no	no	2024	78.1	2024	75.5
13	56322000	2413	1748	2839	151	2413	1748	2839	151	2413	1748	2839	151	246	140	480	151	0	0	0	151	2413	1748	2839	151	13500	13500	13500	151	0.0000	no	no	2024	78.1	2024	75.5
13	56323000	2405	2080	2920	151	2405	2080	2920	151	2405	2080	2920	151	242	140	480	151	0	0	0	151	2405	2080	2920	151	13500	13500	13500	151	0.0000	no	no	1958	76.1	1958	73.4
13	56324000	2403	1196	3518	151	2403	1196	3518	151	2506	2161	3839	151	236	140	480	151	0	0	0	151	2506	2161	3839	151	13500	13500	13500	151	0.0000	no	no	1016	13.3	1016	8.5
13	56325000	2481	1748	2839	151	2481	1748	2839	151	2481	1748	2839	151	232	140	480	151	0	0	0	151	2481	1748	2839	151	13500	13500	13500	151	0.0000	no	no	2556	89.5	2556	88.7
13	56326000	2502	1518	3658	151	2528	1772	3759	151	2537	1772	3759	151	237	140	480	151	0	0	0	151	2549	1772	3759	151	13500	13500	13500	151	0.0000	no	no	1030	14.1	1030	9.1
13	56327000	2921	2161	3839	151	2921	2161	3839	151	2921	2161	3839	151	204	124	376	151	0	0	0	151	2921	2161	3839	151	13500	13500	13500	151	0.0000	no	no	3196	94.3	3196	94.1
13	56328000	3014	2161	3839	151	3014	2161	3839	151	3014	2161	3839	151	204	124	376	151	0	0	0	151	3014	2161	3839	151	13500	13500	13500	151	0.0000	no	no	1575	55.6	1575	51.0
13	56329000	2858	1772	3759	151	2858	1772	3759	151	2858	1772	3759	151	199	124	376	151	0	0	0	151	2858	1772	3759	151	13500	13500	13500	151	0.0000	no	no	1600	57.5	1600	52.9
13	56330000	2659	1772	3759	151	2681	1979	3819	151	2659	1772	3759	151	197	124	376	151	0	0	0	151	2681	1979	3819	151	13500	13500	13500	151	0.0000	no	no	1600	57.5	1600	52.9
13	56331000	2525	1772	3759	151	2595	1979	3819	151	2525	1772	3759	151	194	124	376	151	0	0	0	151	2595	1979	3819	151	13500	13500	13500	151	0.0000	no	no	1843	71.9	1843	68.9
13	56332000	2424	1564	3678	151	2472	1772	3759	151	2424	1564	3678	151	193	124	376	151	0	0	0	151	2472	1772	3759	151	13500	13500	13500	151	0.0000	no	no	1490	49.3	1490	44.2
13	56333000	2447	1772	3759	151	2450	1772	3759	151	2447	1772	3759	151	197	124	376	151	0	0	0	151	2450	1772	3759	151	13500	13500	13500	151	0.0000	no	no	1490	49.3	1490	44.2
13	56334000	2397	1703	3739	151	2411	1772	3759	151	2397	1703	3739	151	200	124	376	151	0	0	0	151	2411	1772	3759	151	13500	13500	13500	151	0.0000	no	no	1490	49.3	1490	44.2
13	56335000	2140	1380	3598	151	2177	1564	3678	151	2140	1380	3598	151	198	124	376	151	0	0	0	151	2177	1564	3678	151	13500	13500	13500	151	0.0000	no	no	1490	49.3	1490	44.2
13	56336000	1965	1364	2678	151	2013	1502	2739	151	1965	1364	2678	151	195	124	376	151	0	0	0	151	2013	1502	2739	151	13500	13500	13500	151	0.0000	no	no	1490	49.3	1490	44.2
13	56337000	1870	1364	2678	151	1887	1364	2678	151	1870	1364	2678	151	195	124	376	151	0	0	0	151	1887	1364	2678	151	13500	13500	13500	151	0.0000	no	no	1057	15.7	1057	10.5
13	56338000	1868	1364	2678	151	1889	1364	2678	151	1869	1364	2678	151	197	124	376	151	0	0	0	151	1891	1364	2678	151	13500	13500	13500	151	0.0000	no	no	1167	23.2	1167	17.1
13	56339000	1894	1364	2678	151	1904	1364	2678	151	1895	1364	2678	151	197	124	376	151	0	0	0	151	1905	1364	2678	151	13500	13500	13500	151	0.0000	no	no	1167	23.2	1167	17.1
13	56340000	1785	984	1948	151	1849	1352	1997	151	1867	1364	2678	151	197	124	376	151	0	0	0	151	1879	1364	2678	151	13500	13500	13500	151	0.0000	no	no	1167	23.2	1167	17.1
13	56341000	1623	984	1948	151	1748	1272	2638	151	1849	1364	2678	151	185	124	376	151	0	0	0	151	1879	1364	2678	151	13500	13500	13500	151	0.0000	no	no	1167	23.2	1167	17.1
13	56342000	1601	996	2518	151	1742	996	2518	151	1944	1364	2678	151	185	124	376	151	0	0	0	151	1964	1368	2908	151	13500	13500	13500	151	0.0000	no	no	1167	23.2	1167	17.1
13	56343000	1752	829	3357	151	1869	1013	3437	151	2253	1380	3598	151	190	124	376	151	0	0	0	151	2256	1380	3598	151	13500	13500	13500	151	0.0000	no	no	1167	23.2	1167	17.1
13	56344000	1837	1013	3437	151	1980	1013	3437	151	2885	1380	3598	151	191	124	376	151	0	0	0	151	2897	1380	3598	151	13500	13500	13500	151	0.0000	no	no	1132	21.0	1132	14.9
13	56345000	1325	796	1855	151	1434	980	1879	151	3468	1979	3819	151	184	124	376	151	0	0	0	151	3468	1979	3819	151	13500	13500	13500	151	0.0000	no	no	1132	21.0	1132	14.9
13	56346000	1421	980	1879	151	1429	980	1879	151	2744	1380	3598	151	184	124	376	151	0	0	0	151	2744	1380	3598	151	13500	13500	13500	151	0.0000	no	no	1342	36.8	1342	31.0
13	56347000	1473	984	1948	151	1473	984	1948	151	2200	1334	3578	151	186	124	376	151	0	0	0	151	2200	1334	3578	151	13500	13500	13500	151	0.0000	no	no	1342	36.8	1342	31.0
13	56348000	1504	996	2518	151	1504	996	2518	151	2093	1150	3498	151	188	124	376	151	0	0	0	151	2093	1150	3498	151	13500	13500	13500	151	0.0000	no	no	807	2.8	807	1.5
13	56349000	1467	996	2518	151	1467	996	2518	151	2030	1013	3437	151	188	124	376	151	0	0	0	151	2030	1013	3437	151	13500	13500	13500	151	0.0000	no	no	807	2.8	807	1.5
13	56350000	1420	996	2518	151	1420	996	2518	151	1987	1013	3437	151	188	124	376	151	0	0	0	151	1987	1013	3437	151	13500	13500	13500	151	0.0000	no	no	807	2.8	807	1.5
13	56351000	1287	980	1879	151	1293	980	1879	151	1846	996	2518	151	222	184	1031	151	0	0	0	151	1846	996	2518	151	13500	13500	13500	151	0.0000	no	no	807	2.8	807	1.5
13	56352000	1251	980	1879	151	1255	980	1879	151	1764	996	2518	151	222	184	1031	151	0	0	0	151	1764	996	2518	151	13500	13500	13500	151	0.0000	no	no	807	2.8	807	1.5
13	56353000	1202	968	1682	151	1211	968	1682	151	1714	996	2518	151	222	184	1031	151	0	0	0	151	1714	996	2518	151	13500	13500	13500	151	0.0000	no	no	807	2.8	807	1.5
13	56354000	1184	964	1636	151	1199	964	1636	151	1723	1013	3437	151	193	124	376	151	0	0	0	151	1723	1013	3437	151	13500	13500	13500	151	0.0000	no	no	807	2.8	807	1.5
13	56355000	1194	964	1636	151	1209	964	1636	151	1701	1013	3437	151	195	124	376	151	0	0	0	151	1701	1013	3437	151	13500	13500	13500	151	0.0000	no	no	807	2.8	807	1.5
13	56356000	1177	964	1636	151	1183	964	1636	151	1698	1013	3437	151	197	124	376	151	0	0	0	151	1698	1013	3437	151	13500	13500	13500	151	0.0000	no	no	807	2.8	807	1.5
13	56357000	1181	964	1636	151	1181	964	1636	151	1685	1013	3437	151	206	124	376	151	0	0	0	151	1685	1013	3437	151	13500	13500	13500	151	0.0000	no	no	807	2.8	807	1.5
13	56358000	1181	952	1498	151	1181	952	1498	151	1707	1000	2748	151	206	124	376	151	0	0	0	151	1707	1000	2748	151	13500	13500	13500	151	0.0000	no	no	807	2.8	807	1.5
13	56359000	1193	964	1636	151	1193	964	1636	151	1674	1013	3437	151	210	124	376	151	0	0	0	151	1674	1013	3437	151	13500	13500	13500	151	0.0000	no	no	807	2.8	807	1.5
13	56360000	1175	948	1452	151	1175	948	1452	151	1613	996	2518	151	228	124	376	151	0	0	0	151	1613	996	2518	151	13500	13500	13500	151	0.0000	no	no	807	2.8	807	1.5
13	56361000	1171	948	1452	151	1171	948	1452	151	1597	1000	2748	151	230	126	398	151	0	0	0	151	1597	1000	2748	151	13500	13500	13500	151	0.0000	no	no	807	2.8	807	1.5
13	56362000	1170	948	1452	151	1170	948	1452	151	1515	996	2518	151	232	124	376	151	0	0	0	151	1515	996	2518	151	13500	13500	13500	151	0.0000	no	no	807	2.8	807	1.5
13	56363000	1169	948	1452	151	1169	948	1452	151	1556	996	2518	151	233	124	376	151	0	0	0	151	1556	996	2518	151	13500	13500	13500	151	0.0000	no	no	807	2.8	807	1.5
13	56364000	1204	980	1879	151	1204	980	1879	151	1576	1013	3437	151	244	124	376	151	0	0	0	151	1576	1013	3437	151	13500	13500	13500	151	0.0000	no	no	807	2.8	807	1.5
13	56365000	1262	980	1879	151	1262	980	1879	151	1603	1013	3437	151	254	132	434	151	0	0	0	151	1603	1013	3437	151	13500	13500	13500	151	0.0000	no	no	807	2.8	807	1.5
13	56366000	1268	980	1879	151	1268	980	1879	151	1573	1013	3437	151	261	132	434	151	0	0	0	151	1573	1013	3437	151	13500	13500	13500	151	0.0000	no	no	807	2.8	807	1.5
13	56367000	1251	980	1879	151	1251	980	1879	151	1520	1013	3437	151	262	132	434	151	0	0	0	151	1520	1013	3437	151	13500	13500	13500	151	0.0000	no	no	807	2.8	807	1.5
13	56368000	1236	980	1879	151	1236	980	1879	151	1479	1013	3437	151	287	156	572	151	0	0	0	151	1479	1013	3437	151	13500	13500	13500	151	0.0000	no	no	807	2.8	807	1.5
13	56369000	1223	980	1879	151	1223	980	1879	151	1512	1000	2748	151	317	168	682	151	0	0	0	151	1512	1000	2748	151	13500	13500	13500	151	0.0000	no	no	807	2.8	807	1.5
13	56370000	1162	948	1452	151	1174	948	1452	151	1451	996	2518	151	328	168	682	151	0	0	0	151	1454	996	2518	151	13500	13500	13500	151	0.0000	no	no	807	2.8	807	1.5
13	56371000	1140	948	1452	151	1156	948	1452	151	1451	996	2518	151	340	176	847	151	0	0	0	151	1451	996	2518	151	13500	13500	13500	151	0.0000	no	no	807	2.8	807	1.5
13	56372000	1148	948	1452	151	1181	952	1498	151	1451	996	2518	151	361	184	1031	151	0	0	0	151	1462	996	2518	151	13500	13500	13500	151	0.0000	no	no	807	2.8	807	1.5
13	56373000	1175	980	1879	151	1220	980	1879	151	1504	996	2518	151	311	178	893	151	0	0	0	151	1521	996	2518	151	13500	13500	13500	151	0.0000	no	no	807	2.8	807	1.5
13	56374000	1150	948	1452	151	1188	952	1498	151	1487	996	2518	151	275	138	468	151	0	0	0	151	1505	996	2518	151	13500	13500	13500	151	0.0000	no	no	807	2.8	807	1.5
13	56375000	1155	948	1452	151	1206	968	1682	151	1495	996	2518	151	249	124	376	151	0	0	0	151	1515	996	2518	151	13500	13500	13500	151	0.0000	no	no	807	2.8	807	1.5
13	56376000	1187	980	1879	151	1244	980	1879	151	1575	996	2518	151	245	124	376	151	0	0	0	151	1585	996	2518	151	13500	13500	13500	151	0.0000	no	no	807	2.8	807	1.5
13	56377000	1181	980	1879	151	1237	980	1879	151	1587	996	2518	151	282	124	376	151	0	0	0	151	1597	996	2518	151	13500	13500	13500	151	0.0000	no	no	807	2.8	807	1.5
13	56378000	1166	964	1636	151	1274	980	1879	151	1719	1000	2748	151	248	124	376	151	0	0	0	151	1734	1000	2748	151	13500	13500	13500	151	0.0000	no	no	807	2.8	807	1.5
13	56379000	1157	964	1636	151	1178	968	1682	151	1777	1013	3437	151	250	124	376	151	0	0	0	151	1787	1013	3437	151	13500	13500	13500	151	0.0000	no	no	807	2.8	807	1.5
13	56380000	1128	764	1436	151	1155	780	1620	151	1852	1013	3437	151	251	124	376	151	0	0	0	151	1864	1013	3437	151	13500	13500	13500	151	0.0000	no	no	807	2.8	807	1.5
13	56381000	1155	948	1452	151	1166	952	1498	151	1908	1013	3437	151	256	124	376	151	0	0	0	151	1908	1013	3437	151	13500	13500	13500	151	0.0000	no	no	807	2.8	807	1.5
13	56382000	1153	948	1452	151	1163	952	1498	151	2058	1013	3437	151	264	132	434	151	0	0	0	151	2058	1013	3437	151	13500	13500	13500	151	0.0000	no	no	807	2.8	807	1.5
13	56383000	1185	964	1636	151	1187	964	1636	151	2324	1013	3437	151	267	132	434	151	0	0	0	151	2324	1013	3437	151	13500	13500	13500	151	0.0000	no	no	807	2.8	807	1.5
13	56384000	1153	964	1636	151	1154	964	1636	151	2650	1564	3678	151	273	132	434	151	0	0	0	151	2650	1564	3678	151	13500	13500	13500	151	0.0000	no	no	965	10.5	965	6.2
13	56385000	1154	964	1636	151	1154	964	1636	151	2812	1564	3678	151	273	132	434	151	0	0	0	151	2812	1564	3678	151	13500	13500	13500	151	0.0000	no	no	1770	68.5	1770	64.6
13	56386000	1146	964	1636	151	1146	964	1636	151	2932	1703	3739	151	276	132	434	151	0	0	0	151	2932	1703	3739	151	13500	13500	13500	151	0.0000	no	no	1770	68.5	1770	64.6
13	56387000	1226	984	1948	151	1226	984	1948	151	2826	1564	3678	151	276	132	434	151	1	0	0	151	2826	1564	3678	151	13500	13500	13500	151	0.0000	no	no	1770	68.5	1770	64.6
13	56388000	1156	968	1682	151	1156	968	1682	151	2828	1564	3678	151	275	132	434	151	0	0	0	151	2828	1564	3678	151	13500	13500	13500	151	0.0000	no	no	1770	68.5	1770	64.6
13	56389000	1176	980	1879	151	1176	980	1879	151	2930	1564	3678	151	273	132	434	151	0	0	0	151	2930	1564	3678	151	13500	13500	13500	151	0.0000	no	no	1585	56.4	1585	51.8
13	56390000	1680	1013	3437	151	1680	1013	3437	151	3225	1933	3806	151	264	132	434	151	0	0	0	151	3225	1933	3806	151	13500	13500	13500	151	0.0000	no	no	1291	32.7	1291	26.6
13	56391000	1423	1000	2748	151	1423	1000	2748	151	3349	2161	3839	151	264	132	434	151	0	0	0	151	3349	2161	3839	151	13500	13500	13500	151	0.0000	no	no	1291	32.7	1291	26.6
13	56392000	1159	796	1855	151	1159	796	1855	151	3387	2161	3839	151	252	124	376	151	0	0	0	151	3387	2161	3839	151	13500	13500	13500	151	0.0000	no	no	1291	32.7	1291	26.6
13	56393000	1112	796	1855	151	1112	796	1855	151	3497	2161	3839	151	245	121	342	151	0	0	0	151	3497	2161	3839	151	13500	13500	13500	151	0.0000	no	no	1291	32.7	1291	26.6
13	56394000	1151	934	1873	151	1151	934	1873	151	3435	2161	3839	151	242	121	342	151	0	0	0	151	3435	2161	3839	151	13500	13500	13500	151	0.0000	no	no	1291	32.7	1291	26.6
13	56395000	1070	768	1482	151	1070	768	1482	151	3426	2161	3839	151	232	120	330	151	0	0	0	151	3426	2161	3839	151	13500	13500	13500	151	0.0000	no	no	1291	32.7	1291	26.6
13	56396000	988	748	1252	151	988	748	1252	151	3287	1703	3739	151	232	120	330	151	0	0	0	151	3287	1703	3739	151	13500	13500	13500	151	0.0000	no	no	1291	32.7	1291	26.6
13	56397000	1001	784	1666	151	1001	784	1666	151	3087	1564	3678	151	231	120	330	151	0	0	0	151	3087	1564	3678	151	13500	13500	13500	151	0.0000	no	no	1291	32.7	1291	26.6
13	56398000	998	784	1666	151	998	784	1666	151	3248	1772	3759	151	232	120	330	151	0	0	0	151	3248	1772	3759	151	13500	13500	13500	151	0.0000	no	no	1291	32.7	1291	26.6
13	56399000	969	748	1252	151	969	748	1252	151	3389	2161	3839	151	226	28	322	151	0	0	0	151	3389	2161	3839	151	13500	13500	13500	151	0.0000	no	no	1291	32.7	1291	26.6
13	56400000	969	748	1252	151	969	748	1252	151	3464	3080	3920	151	225	28	322	151	0	0	0	151	3464	3080	3920	151	13500	13500	13500	151	0.0000	no	no	1441	45.3	1441	40.0
13	56401000	991	748	1252	151	991	748	1252	151	3369	2161	3839	151	222	28	322	151	0	0	0	151	3369	2161	3839	151	13500	13500	13500	151	0.0000	no	no	1441	45.3	1441	40.0
13	56402000	1010	748	1252	151	1010	748	1252	151	3464	3080	3920	151	216	28	322	151	0	0	0	151	3464	3080	3920	151	13500	13500	13500	151	0.0000	no	no	1441	45.3	1441	40.0
13	56403000	1010	748	1252	151	1010	748	1252	151	3450	3080	3920	151	230	40	430	151	0	0	0	151	3450	3080	3920	151	13500	13500	13500	151	0.0000	no	no	2081	79.6	2081	77.8
13	56404000	1007	748	1252	151	1007	748	1252	151	3457	3080	3920	151	228	40	430	151	0	0	0	151	3457	3080	3920	151	13500	13500	13500	151	0.0000	no	no	829	3.3	829	1.9
13	56405000	1026	748	1252	151	1026	748	1252	151	3470	2161	3839	151	222	28	322	151	0	0	0	151	3470	2161	3839	151	13500	13500	13500	151	0.0000	no	no	829	3.3	829	1.9
13	56406000	1026	748	1252	151	1026	748	1252	151	3490	2161	3839	151	231	40	430	151	0	0	0	151	3490	2161	3839	151	13500	13500	13500	151	0.0000	no	no	829	3.3	829	1.9
13	56407000	1070	932	1268	151	1070	932	1268	151	3444	2161	3839	151	229	40	430	151	0	0	0	151	3444	2161	3839	151	13500	13500	13500	151	0.0000	no	no	829	3.3	829	1.9
13	56408000	1178	996	2518	151	1178	996	2518	151	3543	3080	3920	151	225	40	430	151	0	0	0	151	3543	3080	3920	151	13500	13500	13500	151	0.0000	no	no	829	3.3	829	1.9
13	56409000	1139	952	1498	151	1139	952	1498	151	3439	2161	3839	151	225	32	368	151	0	0	0	151	3439	2161	3839	151	13500	13500	13500	151	0.0000	no	no	4962	99.2	4962	99.2
13	56410000	1120	948	1452	151	1120	948	1452	151	3457	2161	3839	151	230	32	368	151	0	0	0	151	3457	2161	3839	151	13500	13500	13500	151	0.0000	no	no	4962	99.2	4962	99.2
13	56411000	1103	936	1314	151	1103	936	1314	151	3477	2161	3839	151	225	32	368	151	0	0	0	151	3477	2161	3839	151	13500	13500	13500	151	0.0000	no	no	4962	99.2	4962	99.2
13	56412000	1099	932	1268	151	1099	932	1268	151	3442	2161	3839	151	230	32	368	151	0	0	0	151	3442	2161	3839	151	13500	13500	13500	151	0.0000	no	no	4962	99.2	4962	99.2
13	56413000	1115	936	1314	151	1115	936	1314	151	3515	3080	3920	151	227	40	430	151	0	0	0	151	3515	3080	3920	151	13500	13500	13500	151	0.0000	no	no	4962	99.2	4962	99.2
13	56414000	1151	948	1452	151	1151	948	1452	151	3568	3080	3920	151	197	32	368	151	0	0	0	151	3568	3080	3920	151	13500	13500	13500	151	0.0000	no	no	4962	99.2	4962	99.2
13	56415000	1133	948	1452	151	1133	948	1452	151	3666	3080	3920	151	180	28	322	151	0	0	0	151	3666	3080	3920	151	13500	13500	13500	151	0.0000	no	no	4962	99.2	4962	99.2
13	56416000	1158	948	1452	151	1158	948	1452	151	3250	1772	3759	151	193	28	322	151	0	0	0	151	3250	1772	3759	151	13500	13500	13500	151	0.0000	no	no	4962	99.2	4962	99.2
13	56417000	1175	952	1498	151	1175	952	1498	151	2979	1703	3739	151	188	32	368	151	0	0	0	151	2979	1703	3739	151	13500	13500	13500	151	0.0000	no	no	2775	91.6	2775	91.1
13	56418000	1172	948	1452	151	1176	948	1452	151	2859	1772	3759	151	186	32	368	151	0	0	0	151	2859	1772	3759	151	13500	13500	13500	151	0.0000	no	no	2775	91.6	2775	91.1
13	56419000	1201	899	1676	151	1207	968	1682	151	3217	2161	3839	151	186	32	368	151	0	0	0	151	3217	2161	3839	151	13500	13500	13500	151	0.0000	no	no	2775	91.6	2775	91.1
13	56420000	1270	980	1879	151	1282	980	1879	151	3289	2161	3839	151	182	40	430	151	0	0	0	151	3289	2161	3839	151	13500	13500	13500	151	0.0000	no	no	2775	91.6	2775	91.1
13	56421000	1320	980	1879	151	1320	980	1879	151	3205	2161	3839	151	179	40	430	151	0	0	0	151	3205	2161	3839	151	13500	13500	13500	151	0.0000	no	no	2775	91.6	2775	91.1
13	56422000	1585	1184	2828	151	1585	1184	2828	151	2900	1703	3739	151	151	40	430	151	0	0	0	151	2900	1703	3739	151	13500	13500	13500	151	0.0000	no	no	3261	94.7	3261	94.4
13	56423000	1796	1196	3518	151	1796	1196	3518	151	2801	1772	3759	151	131	34	390	151	0	0	0	151	2801	1772	3759	151	13500	13500	13500	151	0.0000	no	no	3261	94.7	3261	94.4
13	56424000	1749	1196	3518	151	1749	1196	3518	151	2787	1772	3759	151	123	34	390	151	0	0	0	151	2787	1772	3759	151	13500	13500	13500	151	0.0000	no	no	3261	94.7	3261	94.4
13	56425000	1698	829	3357	151	1698	829	3357	151	3008	1772	3759	151	111	29	334	151	0	0	0	151	3008	1772	3759	151	13500	13500	13500	151	0.0000	no	no	3261	94.7	3261	94.4
13	56426000	1229	796	1855	151	1229	796	1855	151	3292	2161	3839	151	111	29	334	151	0	0	0	151	3292	2161	3839	151	13500	13500	13500	151	0.0000	no	no	3261	94.7	3261	94.4
13	56427000	1177	796	1855	151	1177	796	1855	151	3470	2161	3839	151	111	29	334	151	0	0	0	151	3470	2161	3839	151	13500	13500	13500	151	0.0000	no	no	3261	94.7	3261	94.4
13	56428000	1162	780	1620	151	1162	780	1620	151	3517	2161	3839	151	109	29	334	151	0	0	0	151	3517	2161	3839	151	13500	13500	13500	151	0.0000	no	no	3261	94.7	3261	94.4
13	56429000	1114	780	1620	151	1114	780	1620	151	3550	2161	3839	151	71	24	276	151	0	0	0	151	3550	2161	3839	151	13500	13500	13500	151	0.0000	no	no	3261	94.7	3261	94.4
13	56430000	1080	764	1436	151	1080	764	1436	151	3656	3080	3920	151	61	16	184	151	0	0	0	151	3656	3080	3920	151	13500	13500	13500	151	0.0000	no	no	3261	94.7	3261	94.4
13	56431000	1071	764	1436	151	1071	764	1436	151	3649	3080	3920	151	61	16	184	151	0	0	0	151	3649	3080	3920	151	13500	13500	13500	151	0.0000	no	no	2424	87.8	2424	86.4
13	56432000	1128	980	1879	151	1128	980	1879	151	3629	3080	3920	151	60	16	184	151	0	0	0	151	3629	3080	3920	151	13500	13500	13500	151	0.0000	no	no	2424	87.8	2424	86.4
13	56433000	3208	1564	3678	151	3208	1564	3678	151	3268	1772	3759	151	58	16	184	151	0	0	0	151	3268	1772	3759	151	13500	13500	13500	151	0.0000	no	no	1779	68.9	1779	65.1
13	56434000	2911	1288	3558	151	2913	1288	3558	151	2919	1334	3578	151	56	8	92	151	0	0	0	151	2919	1334	3578	151	13500	13500	13500	151	0.0000	no	no	1779	68.9	1779	65.1
13	56435000	1646	829	3357	151	1662	829	3357	151	1874	1196	3518	151	56	8	92	151	0	0	0	151	1874	1196	3518	151	13500	13500	13500	151	0.0000	no	no	1779	68.9	1779	65.1
13	56436000	1507	813	2437	151	1524	813	2437	151	1709	1180	2598	151	56	8	92	151	0	0	0	151	1709	1180	2598	151	13500	13500	13500	151	0.0000	no	no	1779	68.9	1779	65.1
13	56437000	1613	813	2437	151	1624	996	2518	151	1803	1180	2598	151	56	8	92	151	0	0	0	151	1803	1180	2598	151	13500	13500	13500	151	0.0000	no	no	1695	63.8	1695	59.7
13	56438000	2032	1196	3518	151	2032	1196	3518	151	2135	1380	3598	151	56	8	92	151	0	0	0	151	2135	1380	3598	151	13500	13500	13500	151	0.0000	no	no	1768	68.3	1768	64.5
13	56439000	2213	1380	3598	151	2213	1380	3598	151	2303	1518	3658	151	56	8	92	151	0	0	0	151	2303	1518	3658	151	13500	13500	13500	151	0.0000	no	no	1317	34.8	1317	28.8
13	56440000	2011	1380	3598	151	2013	1380	3598	151	2180	1564	3678	151	56	8	92	151	0	0	0	151	2180	1564	3678	151	13500	13500	13500	151	0.0000	no	no	1317	34.8	1317	28.8
13	56441000	1987	1368	2908	151	1991	1368	2908	151	2123	1518	3658	151	45	8	92	151	0	0	0	151	2123	1518	3658	151	13500	13500	13500	151	0.0000	no	no	1317	34.8	1317	28.8
13	56442000	2003	1368	2908	151	2070	1380	3598	151	2146	1518	3658	151	45	8	92	151	0	0	0	151	2146	1518	3658	151	13500	13500	13500	151	0.0000	no	no	1344	37.0	1344	31.1
13	56443000	1909	1364	2678	151	2133	1518	3658	151	2133	1518	3658	151	41	8	92	151	0	0	0	151	2133	1518	3658	151	13500	13500	13500	151	0.0000	no	no	960	10.2	1464	42.0
13	56444000	1970	1364	2678	151	2056	1368	2908	151	2054	1506	2969	151	41	8	92	151	0	0	0	151	2076	1506	2969	151	13500	13500	13500	151	0.0000	no	no	960	10.2	1464	42.0
13	56445000	1794	1184	2828	151	1845	1368	2908	151	1875	1368	2908	151	41	8	92	151	0	0	0	151	1882	1368	2908	151	13500	13500	13500	151	0.0000	no	no	2175	82.7	2175	81.0
13	56446000	1675	1180	2598	151	1721	1364	2678	151	1758	1364	2678	151	41	8	92	151	0	0	0	151	1758	1364	2678	151	13500	13500	13500	151	0.0000	no	no	1731	66.5	1731	62.5
13	56447000	1711	1364	2678	151	1728	1364	2678	151	1742	1364	2678	151	42	8	92	151	0	0	0	151	1742	1364	2678	151	13500	13500	13500	151	0.0000	no	no	1731	66.5	1731	62.5
13	56448000	1777	1364	2678	151	1803	1364	2678	151	1830	1364	2678	151	41	8	92	151	0	0	0	151	1838	1364	2678	151	13500	13500	13500	151	0.0000	no	no	1731	66.5	1731	62.5
13	56449000	1792	1364	2678	151	1807	1364	2678	151	1832	1364	2678	151	41	8	92	151	0	0	0	151	1834	1364	2678	151	13500	13500	13500	151	0.0000	no	no	1731	66.5	1731	62.5
13	56450000	1831	1364	2678	151	1838	1364	2678	151	1852	1364	2678	151	41	8	92	151	0	0	0	151	1854	1364	2678	151	13500	13500	13500	151	0.0000	no	no	1731	66.5	1731	62.5
13	56451000	1770	1364	2678	151	1775	1364	2678	151	1770	1364	2678	151	44	10	115	151	0	0	0	151	1775	1364	2678	151	13500	13500	13500	151	0.0000	no	no	1731	66.5	1731	62.5
13	56452000	1761	1364	2678	151	1764	1364	2678	151	1761	1364	2678	151	42	8	92	151	0	0	0	151	1764	1364	2678	151	13500	13500	13500	151	0.0000	no	no	1731	66.5	1731	62.5
13	56453000	1742	1364	2678	151	1744	1364	2678	151	1742	1364	2678	151	77	64	568	151	3	0	0	151	1744	1364	2678	151	13500	13500	13500	151	0.0000	no	no	2615	90.1	2615	89.4
13	56454000	1856	1368	2908	151	1856	1368	2908	151	1856	1368	2908	151	60	64	568	151	3	0	0	151	1856	1368	2908	151	13500	13500	13500	151	0.0000	no	no	2615	90.1	2615	89.4
13	56455000	1859	1364	2678	151	1862	1364	2678	151	1859	1364	2678	151	60	64	568	151	3	0	0	151	1862	1364	2678	151	13500	13500	13500	151	0.0000	no	no	2615	90.1	2615	89.4
13	56456000	2103	1548	2759	151	2103	1548	2759	151	2103	1548	2759	151	55	64	568	151	3	0	0	151	2103	1548	2759	151	13500	13500	13500	151	0.0000	no	no	1434	44.8	1434	39.4
13	56457000	2127	1548	2759	151	2127	1548	2759	151	2127	1548	2759	151	54	64	568	151	3	0	0	151	2127	1548	2759	151	13500	13500	13500	151	0.0000	no	no	1434	44.8	1434	39.4
13	56458000	2073	1552	2989	151	2073	1552	2989	151	2074	1552	2989	151	54	64	568	151	3	0	0	151	2074	1552	2989	151	13500	13500	13500	151	0.0000	no	no	1434	44.8	1434	39.4
13	56459000	1962	1502	2739	151	1962	1502	2739	151	1964	1502	2739	151	54	64	568	151	3	0	0	151	1964	1502	2739	151	13500	13500	13500	151	0.0000	no	no	1434	44.8	1434	39.4
13	56460000	1852	1364	2678	151	1852	1364	2678	151	1854	1364	2678	151	54	64	568	151	3	0	0	151	1854	1364	2678	151	13500	13500	13500	151	0.0000	no	no	1434	44.8	1434	39.4
13	56461000	1818	1352	1997	151	1818	1352	1997	151	1818	1352	1997	151	60	76	674	151	3	0	0	151	1818	1352	1997	151	13500	13500	13500	151	0.0000	no	no	1434	44.8	1434	39.4
13	56462000	1828	1364	2678	151	1828	1364	2678	151	1828	1364	2678	151	23	8	92	151	3	0	0	151	1828	1364	2678	151	13500	13500	13500	151	0.0000	no	no	1434	44.8	1434	39.4
13	56463000	1812	1306	1991	151	1812	1306	1991	151	1812	1306	1991	151	23	8	92	151	0	0	0	151	1812	1306	1991	151	13500	13500	13500	151	0.0000	no	no	1434	44.8	1434	39.4
13	56464000	1807	1348	1928	151	1807	1348	1928	151	1815	1348	1928	151	23	8	92	151	0	0	0	151	1815	1348	1928	151	13500	13500	13500	151	0.0000	no	no	1157	22.6	1157	16.5
13	56465000	1805	1306	1991	151	1807	1306	1991	151	1813	1318	2658	151	19	8	92	151	0	0	0	151	1813	1318	2658	151	13500	13500	13500	151	0.0000	no	no	1157	22.6	1157	16.5
13	56466000	1834	1318	2658	151	1840	1318	2658	151	1846	1318	2658	151	19	8	92	151	0	0	0	151	1848	1318	2658	151	13500	13500	13500	151	0.0000	no	no	1157	22.6	1157	16.5
13	56467000	1840	1364	2678	151	1851	1364	2678	151	1844	1364	2678	151	4	8	92	151	0	0	0	151	1851	1364	2678	151	13500	13500	13500	151	0.0000	no	no	1157	22.6	1157	16.5
13	56468000	1870	1548	2759	151	1877	1548	2759	151	1870	1548	2759	151	4	8	92	151	0	0	0	151	1877	1548	2759	151	13500	13500	13500	151	0.0000	no	no	1157	22.6	1157	16.5
13	56469000	1901	1552	2989	151	1901	1552	2989	151	1901	1552	2989	151	4	8	92	151	0	0	0	151	1901	1552	2989	151	13500	13500	13500	151	0.0000	no	no	1157	22.6	1157	16.5
13	56470000	1835	1364	2678	151	1836	1364	2678	151	1835	1364	2678	151	4	8	92	151	0	0	0	151	1836	1364	2678	151	13500	13500	13500	151	0.0000	no	no	1768	68.4	1768	64.5
13	56471000	1814	1364	2678	151	1821	1364	2678	151	1814	1364	2678	151	4	8	92	151	0	0	0	151	1821	1364	2678	151	13500	13500	13500	151	0.0000	no	no	1768	68.4	1768	64.5
13	56472000	1781	1352	1997	151	1787	1352	1997	151	1781	1352	1997	151	4	8	92	151	0	0	0	151	1787	1352	1997	151	13500	13500	13500	151	0.0000	no	no	1768	68.4	1768	64.5
13	56473000	1834	1364	2678	151	1834	1364	2678	151	1834	1364	2678	151	4	8	92	151	0	0	0	151	1834	1364	2678	151	13500	13500	13500	151	0.0000	no	no	1768	68.4	1768	64.5
13	56474000	1078	656	1831	151	1848	1364	2678	151	1833	1364	2678	151	4	8	92	151	0	0	0	151	1848	1364	2678	151	13500	13500	13500	151	0.0000	no	no	1384	40.5	1384	34.9
13	56475000	806	624	1052	151	1936	1368	2908	151	1818	996	2518	151	4	8	92	151	0	0	0	151	1936	1368	2908	151	13500	13500	13500	151	0.0000	no	no	1384	40.5	1384	34.9
13	56476000	810	624	1052	151	1938	1380	3598	151	1794	1013	3437	151	0	0	0	151	0	0	0	151	1943	1380	3598	151	13500	13500	13500	151	0.0000	no	no	2130	81.7	2130	80.0
13	56477000	829	624	1052	151	1823	1180	2598	151	1619	980	1879	151	0	0	0	151	0	0	0	151	1835	1318	2658	151	13500	13500	13500	151	0.0115	no	no	2131	81.7	2131	80.0
13	56478000	815	520	1020	151	1780	1180	2598	151	1662	996	2518	151	0	0	0	151	0	0	0	151	1795	1180	2598	151	13500	13500	13500	151	0.0000	no	no	922	7.6	1110	13.5
13	56479000	845	482	1371	151	1673	1180	2598	151	1484	796	1855	151	0	0	0	151	0	0	0	151	1693	1180	2598	151	13500	13500	13500	151	0.0636	no	no	922	7.6	1110	13.5
13	56480000	847	482	1371	151	1591	980	1879	151	1367	796	1855	151	0	0	0	151	0	0	0	151	1630	1164	1904	151	13500	13500	13500	151	0.0636	no	no	922	7.6	1110	13.5
13	56481000	893	486	1555	151	1577	984	1948	151	1256	796	1855	151	0	0	0	151	0	0	0	151	1609	1122	1966	151	13500	13500	13500	151	0.0636	no	no	922	7.6	1110	13.5
13	56482000	876	482	1371	151	1507	980	1879	151	1089	784	1666	151	0	0	0	151	0	0	0	151	1534	980	1879	151	13500	13500	13500	151	0.0889	no	no	922	7.6	1110	13.5
13	56483000	930	642	1466	151	1501	980	1879	151	1089	784	1666	151	0	0	0	151	0	0	0	151	1538	1118	1898	151	13500	13500	13500	151	0.0889	no	no	922	7.6	1110	13.5
13	56484000	960	648	1604	151	1504	980	1879	151	997	780	1620	151	0	0	0	151	0	0	0	151	1513	980	1879	151	13500	13500	13500	151	0.0949	no	no	922	7.6	1110	13.5
13	56485000	1026	796	1855	151	1568	996	2518	151	1026	796	1855	151	0	0	0	151	0	0	0	151	1568	996	2518	151	13500	13500	13500	151	0.0636	no	no	922	7.6	1110	13.5
13	56486000	1375	1013	3437	151	1674	1013	3437	151	1375	1013	3437	151	0	0	0	151	0	0	0	151	1674	1013	3437	151	13500	13500	13500	151	0.0000	no	no	1332	36.0	1332	30.1
13	56487000	1164	980	1879	151	1338	996	2518	151	1164	980	1879	151	0	0	0	151	0	0	0	151	1338	996	2518	151	13500	13500	13500	151	0.0115	no	no	1701	64.9	1701	60.8
13	56488000	1154	980	1879	151	1195	980	1879	151	1154	980	1879	151	0	0	0	151	0	0	0	151	1195	980	1879	151	13500	13500	13500	151	0.0115	no	no	1701	64.9	1701	60.8
13	56489000	1179	980	1879	151	1201	980	1879	151	1185	980	1879	151	0	0	0	151	0	0	0	151	1205	980	1879	151	13500	13500	13500	151	0.0115	no	no	1701	64.9	1701	60.8
13	56490000	1205	984	1948	151	1210	984	1948	151	1215	984	1948	151	0	0	0	151	0	0	0	151	1217	984	1948	151	13500	13500	13500	151	0.0000	no	no	1701	64.9	1701	60.8
13	56491000	1182	980	1879	151	1186	980	1879	151	1189	980	1879	151	0	0	0	151	0	0	0	151	1192	980	1879	151	13500	13500	13500	151	0.0115	no	no	2327	86.3	2327	84.9
13	56492000	1383	996	2518	151	1397	996	2518	151	1383	996	2518	151	0	0	0	151	0	0	0	151	1397	996	2518	151	13500	13500	13500	151	0.0000	no	no	1284	32.1	1284	26.0
13	56493000	1856	1013	3437	151	1856	1013	3437	151	1856	1013	3437	151	0	0	0	151	0	0	0	151	1856	1013	3437	151	13500	13500	13500	151	0.0000	no	no	1284	32.1	1284	26.0
13	56494000	2711	1380	3598	151	2711	1380	3598	151	2711	1380	3598	151	0	0	0	151	0	0	0	151	2711	1380	3598	151	13500	13500	13500	151	0.0000	no	no	1284	32.1	1284	26.0
13	56495000	2952	1564	3678	151	2952	1564	3678	151	2952	1564	3678	151	0	0	0	151	0	0	0	151	2952	1564	3678	151	13500	13500	13500	151	0.0000	no	no	1284	32.1	1284	26.0
13	56496000	3166	1772	3759	151	3166	1772	3759	151	3166	1772	3759	151	0	0	0	151	0	0	0	151	3166	1772	3759	151	13500	13500	13500	151	0.0000	no	no	1284	32.1	1284	26.0
13	56497000	3477	2850	3900	151	3477	2850	3900	151	3477	2850	3900	151	0	0	0	151	0	0	0	151	3477	2850	3900	151	13500	13500	13500	151	0.0000	no	no	4328	97.7	4328	97.6
13	56498000	3503	3080	3920	151	3503	3080	3920	151	3503	3080	3920	151	0	0	0	151	0	0	0	151	3503	3080	3920	151	13500	13500	13500	151	0.0000	no	no	4328	97.7	4328	97.6
13	56499000	3477	2850	3900	151	3477	2850	3900	151	3477	2850	3900	151	0	0	0	151	0	0	0	151	3477	2850	3900	151	13500	13500	13500	151	0.0000	no	no	4328	97.7	4328	97.6
13	56500000	3497	3080	3920	151	3497	3080	3920	151	3497	3080	3920	151	0	0	0	151	0	0	0	151	3497	3080	3920	151	13500	13500	13500	151	0.0000	no	no	4328	97.7	4328	97.6
13	56501000	3603	3080	3920	151	3603	3080	3920	151	3603	3080	3920	151	0	0	0	151	0	0	0	151	3603	3080	3920	151	13500	13500	13500	151	0.0000	no	no	4328	97.7	4328	97.6
13	56502000	3583	3080	3920	151	3583	3080	3920	151	3583	3080	3920	151	0	0	0	151	0	0	0	151	3583	3080	3920	151	13500	13500	13500	151	0.0000	no	no	4328	97.7	4328	97.6
13	56503000	3513	2161	3839	151	3513	2161	3839	151	3513	2161	3839	151	0	0	0	151	0	0	0	151	3513	2161	3839	151	13500	13500	13500	151	0.0000	no	no	4328	97.7	4328	97.6
13	56504000	3101	1772	3759	151	3101	1772	3759	151	3101	1772	3759	151	0	0	0	151	0	0	0	151	3101	1772	3759	151	13500	13500	13500	151	0.0000	no	no	4328	97.7	4328	97.6
13	56505000	2739	1564	3678	151	2739	1564	3678	151	2739	1564	3678	151	0	0	0	151	0	0	0	151	2739	1564	3678	151	13500	13500	13500	151	0.0000	no	no	4328	97.7	4328	97.6
13	56506000	2508	1518	3658	151	2508	1518	3658	151	2508	1518	3658	151	0	0	0	151	0	0	0	151	2508	1518	3658	151	13500	13500	13500	151	0.0000	no	no	4328	97.7	4328	97.6
13	56507000	2495	1564	3678	151	2495	1564	3678	151	2495	1564	3678	151	0	0	0	151	0	0	0	151	2495	1564	3678	151	13500	13500	13500	151	0.0000	no	no	4328	97.7	4328	97.6
13	56508000	2821	1772	3759	151	2821	1772	3759	151	2821	1772	3759	151	0	0	0	151	0	0	0	151	2821	1772	3759	151	13500	13500	13500	151	0.0000	no	no	4328	97.7	4328	97.6
13	56509000	3063	1703	3739	151	3063	1703	3739	151	3063	1703	3739	151	0	0	0	151	0	0	0	151	3063	1703	3739	151	13500	13500	13500	151	0.0000	no	no	4328	97.7	4328	97.6
13	56510000	3076	1703	3739	151	3076	1703	3739	151	3076	1703	3739	151	0	0	0	151	0	0	0	151	3076	1703	3739	151	13500	13500	13500	151	0.0000	no	no	4328	97.7	4328	97.6
13	56511000	2313	1150	3498	151	2313	1150	3498	151	2313	1150	3498	151	0	0	0	151	0	0	0	151	2313	1150	3498	151	13500	13500	13500	151	0.0000	no	no	4328	97.7	4328	97.6
13	56512000	1886	996	2518	151	1886	996	2518	151	1886	996	2518	151	0	0	0	151	0	0	0	151	1886	996	2518	151	13500	13500	13500	151	0.0000	no	no	1882	73.5	1882	70.5
13	56513000	1800	996	2518	151	1800	996	2518	151	1800	996	2518	151	0	0	0	151	0	0	0	151	1800	996	2518	151	13500	13500	13500	151	0.0000	no	no	1882	73.5	1882	70.5
13	56514000	1811	996	2518	151	1811	996	2518	151	1811	996	2518	151	0	0	0	151	0	0	0	151	1811	996	2518	151	13500	13500	13500	151	0.0000	no	no	1882	73.5	1882	70.5
13	56515000	2015	1180	2598	151	2015	1180	2598	151	2015	1180	2598	151	0	0	0	151	0	0	0	151	2015	1180	2598	151	13500	13500	13500	151	0.0000	no	no	1882	73.5	1882	70.5
13	56516000	2226	1380	3598	151	2226	1380	3598	151	2226	1380	3598	151	0	0	0	151	0	0	0	151	2226	1380	3598	151	13500	13500	13500	151	0.0000	no	no	1882	73.5	1882	70.5
13	56517000	2079	1380	3598	151	2079	1380	3598	151	2079	1380	3598	151	0	0	0	151	0	0	0	151	2079	1380	3598	151	13500	13500	13500	151	0.0000	no	no	1882	73.5	1882	70.5
13	56518000	2160	1380	3598	151	2160	1380	3598	151	2160	1380	3598	151	5	2	23	151	0	0	0	151	2160	1380	3598	151	13500	13500	13500	151	0.0000	no	no	1882	73.5	1882	70.5
13	56519000	1962	1364	2678	151	1962	1364	2678	151	1962	1364	2678	151	5	2	23	151	0	0	0	151	1962	1364	2678	151	13500	13500	13500	151	0.0000	no	no	1882	73.5	1882	70.5
13	56520000	1977	1364	2678	151	1996	1364	2678	151	1991	1364	2678	151	5	2	23	151	0	0	0	151	1996	1364	2678	151	13500	13500	13500	151	0.0000	no	no	1882	73.5	1882	70.5
13	56521000	2152	1380	3598	151	2152	1380	3598	151	2152	1380	3598	151	5	2	23	151	0	0	0	151	2152	1380	3598	151	13500	13500	13500	151	0.0000	no	no	1882	73.5	1882	70.5
13	56522000	1644	664	2357	151	1651	664	2357	151	1646	664	2357	151	5	2	23	151	0	0	0	151	1651	664	2357	151	13500	13500	13500	151	0.0636	no	no	1674	62.6	1674	58.4
13	56523000	1287	664	2357	151	1305	664	2357	151	1300	664	2357	151	5	2	23	151	0	0	0	151	1305	664	2357	151	13500	13500	13500	151	0.0636	no	no	1674	62.6	1674	58.4
13	56524000	1105	664	2357	151	1134	664	2357	151	1126	664	2357	151	5	2	23	151	0	0	0	151	1134	664	2357	151	13500	13500	13500	151	0.0636	no	no	1674	62.6	1674	58.4
13	56525000	1126	664	2357	151	1177	813	2437	151	1169	813	2437	151	5	2	23	151	0	0	0	151	1177	813	2437	151	13500	13500	13500	151	0.0115	no	no	1674	62.6	1674	58.4
13	56526000	1096	783	3337	151	1121	829	3357	151	1118	829	3357	151	5	2	23	151	0	0	0	151	1126	829	3357	151	13500	13500	13500	151	0.0000	no	no	1674	62.6	1674	58.4
13	56527000	982	664	2357	151	1109	767	2417	151	1140	767	2417	151	5	2	23	151	0	0	0	151	1140	767	2417	151	13500	13500	13500	151	0.0266	no	no	1674	62.6	1674	58.4
13	56528000	915	755	1918	151	1000	767	2417	151	1038	767	2417	151	5	2	23	151	0	0	0	151	1038	767	2417	151	13500	13500	13500	151	0.0266	no	no	1674	62.6	1674	58.4
13	56529000	758	624	1052	151	837	642	1466	151	837	642	1466	151	5	2	23	151	0	0	0	151	837	642	1466	151	13500	13500	13500	151	0.1043	no	no	1674	62.6	1674	58.4
13	56530000	761	624	1052	151	782	624	1052	151	782	624	1052	151	5	2	23	151	0	0	0	151	782	624	1052	151	13500	13500	13500	151	0.0000	no	no	1674	62.6	1674	58.4
13	56531000	752	624	1052	151	775	624	1052	151	775	624	1052	151	5	2	23	151	0	0	0	151	775	624	1052	151	13500	13500	13500	151	0.0000	no	no	1674	62.6	1674	58.4
13	56532000	758	624	1052	151	781	624	1052	151	781	624	1052	151	5	2	23	151	0	0	0	151	781	624	1052	151	13500	13500	13500	151	0.0000	no	no	1674	62.6	1674	58.4
13	56533000	769	624	1052	151	773	624	1052	151	773	624	1052	151	5	2	23	151	0	0	0	151	773	624	1052	151	13500	13500	13500	151	0.0000	no	no	1674	62.6	1674	58.4
13	56534000	787	624	1052	151	789	624	1052	151	789	624	1052	151	3	2	23	151	0	0	0	151	789	624	1052	151	13500	13500	13500	151	0.0000	no	no	1674	62.6	1674	58.4
13	56535000	778	626	1098	151	781	626	1098	151	781	626	1098	151	3	2	23	151	0	0	0	151	781	626	1098	151	13500	13500	13500	151	0.0000	no	no	1674	62.6	1674	58.4
13	56536000	785	632	1236	151	785	632	1236	151	785	632	1236	151	3	2	23	151	0	0	0	151	785	632	1236	151	13500	13500	13500	151	0.0765	no	no	1674	62.6	1674	58.4
13	56537000	816	648	1604	151	816	648	1604	151	816	648	1604	151	3	2	23	151	0	0	0	151	816	648	1604	151	13500	13500	13500	151	0.1071	no	no	3318	94.9	3318	94.6
13	56538000	852	650	1650	151	852	650	1650	151	852	650	1650	151	3	2	23	151	0	0	0	151	852	650	1650	151	13500	13500	13500	151	0.1058	no	no	3318	94.9	3318	94.6
13	56539000	1182	664	2357	151	1183	664	2357	151	1183	664	2357	151	3	2	23	151	0	0	0	151	1183	664	2357	151	13500	13500	13500	151	0.0636	no	no	3318	94.9	3318	94.6
13	56540000	2105	1150	3498	151	2105	1150	3498	151	2105	1150	3498	151	3	2	23	151	0	0	0	151	2105	1150	3498	151	13500	13500	13500	151	0.0000	no	no	2109	81.2	2109	79.5
13	56541000	1891	1138	2808	151	1891	1138	2808	151	1891	1138	2808	151	3	2	23	151	0	0	0	151	1891	1138	2808	151	13500	13500	13500	151	0.0000	no	no	2109	81.2	2109	79.5
13	56542000	1758	996	2518	151	1760	996	2518	151	1760	996	2518	151	3	2	23	151	0	0	0	151	1760	996	2518	151	13500	13500	13500	151	0.0000	no	no	2109	81.2	2109	79.5
13	56543000	1774	996	2518	151	1774	996	2518	151	1774	996	2518	151	3	2	23	151	0	0	0	151	1774	996	2518	151	13500	13500	13500	151	0.0000	no	no	2109	81.2	2109	79.5
13	56544000	1796	1180	2598	151	1803	1180	2598	151	1796	1180	2598	151	3	2	23	151	0	0	0	151	1803	1180	2598	151	13500	13500	13500	151	0.0000	no	no	2109	81.2	2109	79.5
13	56545000	2121	1196	3518	151	2121	1196	3518	151	2121	1196	3518	151	3	2	23	151	0	0	0	151	2121	1196	3518	151	13500	13500	13500	151	0.0000	no	no	2109	81.2	2109	79.5
13	56546000	2528	1196	3518	151	2528	1196	3518	151	2528	1196	3518	151	3	2	23	151	0	0	0	151	2528	1196	3518	151	13500	13500	13500	151	0.0000	no	no	2109	81.2	2109	79.5
13	56547000	2857	1518	3658	151	2857	1518	3658	151	2857	1518	3658	151	3	2	23	151	0	0	0	151	2857	1518	3658	151	13500	13500	13500	151	0.0000	no	no	2109	81.2	2109	79.5
13	56548000	3014	1564	3678	151	3014	1564	3678	151	3014	1564	3678	151	3	2	23	151	0	0	0	151	3014	1564	3678	151	13500	13500	13500	151	0.0000	no	no	2109	81.2	2109	79.5
13	56549000	2835	1564	3678	151	2835	1564	3678	151	2835	1564	3678	151	3	2	23	151	0	0	0	151	2835	1564	3678	151	13500	13500	13500	151	0.0000	no	no	2109	81.2	2109	79.5
13	56550000	2862	1703	3739	151	2862	1703	3739	151	2862	1703	3739	151	3	2	23	151	0	0	0	151	2862	1703	3739	151	13500	13500	13500	151	0.0000	no	no	1785	69.2	1785	65.4
13	56551000	2732	1703	3739	151	2732	1703	3739	151	2732	1703	3739	151	3	2	23	151	0	0	0	151	2732	1703	3739	151	13500	13500	13500	151	0.0000	no	no	1785	69.2	1785	65.4
13	56552000	2608	1564	3678	151	2608	1564	3678	151	2608	1564	3678	151	3	2	23	151	0	0	0	151	2608	1564	3678	151	13500	13500	13500	151	0.0000	no	no	1785	69.2	1785	65.4
13	56553000	2653	1564	3678	151	2653	1564	3678	151	2653	1564	3678	151	3	2	23	151	0	0	0	151	2653	1564	3678	151	13500	13500	13500	151	0.0000	no	no	1785	69.2	1785	65.4
13	56554000	1913	829	3357	151	1915	829	3357	151	1913	829	3357	151	3	2	23	151	0	0	0	151	1915	829	3357	151	13500	13500	13500	151	0.0000	no	no	2619	90.1	2619	89.4
13	56555000	1090	664	2357	151	1093	664	2357	151	1092	664	2357	151	3	2	23	151	0	0	0	151	1093	664	2357	151	13500	13500	13500	151	0.0636	no	no	2619	90.1	2619	89.4
13	56556000	951	656	1831	151	956	656	1831	151	953	656	1831	151	3	2	23	151	0	0	0	151	956	656	1831	151	13500	13500	13500	151	0.0949	no	no	2619	90.1	2619	89.4
13	56557000	924	656	1831	151	927	656	1831	151	925	656	1831	151	3	2	23	151	0	0	0	151	928	656	1831	151	13500	13500	13500	151	0.0949	no	no	2076	79.5	2076	77.7
13	56558000	901	656	1831	151	904	656	1831	151	903	656	1831	151	3	2	23	151	0	0	0	151	905	656	1831	151	13500	13500	13500	151	0.0949	no	no	2076	79.5	2076	77.7
13	56559000	873	656	1831	151	877	656	1831	151	875	656	1831	151	3	2	23	151	0	0	0	151	877	656	1831	151	13500	13500	13500	151	0.0949	no	no	1594	57.1	1594	52.5
13	56560000	809	642	1466	151	813	642	1466	151	811	642	1466	151	3	2	23	151	0	0	0	151	813	642	1466	151	13500	13500	13500	151	0.1043	no	no	1594	57.1	1594	52.5
13	56561000	770	626	1098	151	775	626	1098	151	772	626	1098	151	3	2	23	151	0	0	0	151	776	626	1098	151	13500	13500	13500	151	0.0000	no	no	1594	57.1	1594	52.5
13	56562000	730	624	1052	151	734	624	1052	151	732	624	1052	151	3	2	23	151	0	0	0	151	735	624	1052	151	13500	13500	13500	151	0.0000	no	no	1594	57.1	1594	52.5
13	56563000	725	624	1052	151	729	624	1052	151	745	624	1052	151	3	2	23	151	0	0	0	151	747	624	1052	151	13500	13500	13500	151	0.0000	no	no	1594	57.1	1594	52.5
13	56564000	735	624	1052	151	739	624	1052	151	738	624	1052	151	3	2	23	151	0	0	0	151	740	624	1052	151	13500	13500	13500	151	0.0000	no	no	1594	57.1	1594	52.5
13	56565000	821	656	1831	151	823	656	1831	151	823	656	1831	151	0	0	0	151	0	0	0	151	824	656	1831	151	13500	13500	13500	151	0.0949	no	no	1594	57.1	1594	52.5
13	56566000	832	648	1604	151	834	648	1604	151	833	648	1604	151	0	0	0	151	0	0	0	151	834	648	1604	151	13500	13500	13500	151	0.1071	no	no	1594	57.1	1594	52.5
13	56567000	845	656	1831	151	852	656	1831	151	852	656	1831	151	0	0	0	151	0	0	0	151	855	656	1831	151	13500	13500	13500	151	0.0949	no	no	1594	57.1	1594	52.5
13	56568000	838	648	1604	151	844	648	1604	151	845	648	1604	151	0	0	0	151	0	0	0	151	846	648	1604	151	13500	13500	13500	151	0.1071	no	no	1594	57.1	1594	52.5
13	56569000	825	648	1604	151	831	648	1604	151	832	648	1604	151	0	0	0	151	0	0	0	151	834	648	1604	151	13500	13500	13500	151	0.1071	no	no	1594	57.1	1594	52.5
13	56570000	804	648	1604	151	811	648	1604	151	811	648	1604	151	0	0	0	151	0	0	0	151	813	648	1604	151	13500	13500	13500	151	0.1071	no	no	1594	57.1	1594	52.5
13	56571000	815	648	1604	151	821	648	1604	151	821	648	1604	151	0	0	0	151	0	0	0	151	823	648	1604	151	13500	13500	13500	151	0.1071	no	no	1594	57.1	1594	52.5
13	56572000	965	664	2357	151	972	664	2357	151	972	664	2357	151	0	0	0	151	0	0	0	151	974	664	2357	151	13500	13500	13500	151	0.0636	no	no	1594	57.1	1594	52.5
13	56573000	2328	672	3277	151	2332	672	3277	151	2332	672	3277	151	0	0	0	151	0	0	0	151	2332	672	3277	151	13500	13500	13500	151	0.0115	no	no	1594	57.1	1594	52.5
13	56574000	3709	2161	3839	151	3709	2161	3839	151	3709	2161	3839	151	0	0	0	151	0	0	0	151	3709	2161	3839	151	13500	13500	13500	151	0.0000	no	no	2479	88.6	2479	87.2
13	56575000	3751	3080	3920	151	3751	3080	3920	151	3751	3080	3920	151	0	0	0	151	0	0	0	151	3751	3080	3920	151	13500	13500	13500	151	0.0000	no	no	2865	92.3	2865	91.9
13	56576000	3828	3080	3920	151	3828	3080	3920	151	3828	3080	3920	151	0	0	0	151	0	0	0	151	3828	3080	3920	151	13500	13500	13500	151	0.0000	no	no	2865	92.3	2865	91.9
13	56577000	3793	3080	3920	151	3793	3080	3920	151	3793	3080	3920	151	0	0	0	151	0	0	0	151	3793	3080	3920	151	13500	13500	13500	151	0.0000	no	no	2865	92.3	2865	91.9
13	56578000	3715	2850	3900	151	3715	2850	3900	151	3715	2850	3900	151	0	0	0	151	0	0	0	151	3715	2850	3900	151	13500	13500	13500	151	0.0000	no	no	2865	92.3	2865	91.9
13	56579000	3466	2161	3839	151	3466	2161	3839	151	3466	2161	3839	151	0	0	0	151	0	0	0	151	3466	2161	3839	151	13500	13500	13500	151	0.0000	no	no	2865	92.3	2865	91.9
13	56580000	3071	1564	3678	151	3071	1564	3678	151	3071	1564	3678	151	0	0	0	151	0	0	0	151	3071	1564	3678	151	13500	13500	13500	151	0.0000	no	no	2713	91.0	2713	90.5
13	56581000	2387	1196	3518	151	2387	1196	3518	151	2387	1196	3518	151	0	0	0	151	0	0	0	151	2387	1196	3518	151	13500	13500	13500	151	0.0000	no	no	2713	91.0	2713	90.5
13	56582000	2232	1322	2888	151	2232	1322	2888	151	2232	1322	2888	151	0	0	0	151	0	0	0	151	2232	1322	2888	151	13500	13500	13500	151	0.0000	no	no	2713	91.0	2713	90.5
13	56583000	2385	1380	3598	151	2385	1380	3598	151	2385	1380	3598	151	0	0	0	151	0	0	0	151	2385	1380	3598	151	13500	13500	13500	151	0.0000	no	no	2713	91.0	2713	90.5
13	56584000	2560	1703	3739	151	2560	1703	3739	151	2560	1703	3739	151	0	0	0	151	0	0	0	151	2560	1703	3739	151	13500	13500	13500	151	0.0000	no	no	2713	91.0	2713	90.5
13	56585000	2588	1703	3739	151	2588	1703	3739	151	2588	1703	3739	151	0	0	0	151	0	0	0	151	2588	1703	3739	151	13500	13500	13500	151	0.0000	no	no	2713	91.0	2713	90.5
13	56586000	2488	1380	3598	151	2488	1380	3598	151	2488	1380	3598	151	0	0	0	151	0	0	0	151	2488	1380	3598	151	13500	13500	13500	151	0.0000	no	no	2713	91.0	2713	90.5
13	56587000	2760	1703	3739	151	2760	1703	3739	151	2760	1703	3739	151	0	0	0	151	0	0	0	151	2760	1703	3739	151	13500	13500	13500	151	0.0000	no	no	2713	91.0	2713	90.5
13	56588000	2986	1772	3759	151	2986	1772	3759	151	2986	1772	3759	151	0	0	0	151	0	0	0	151	2986	1772	3759	151	13500	13500	13500	151	0.0000	no	no	2713	91.0	2713	90.5
13	56589000	2778	1564	3678	151	2778	1564	3678	151	2778	1564	3678	151	0	0	0	151	0	0	0	151	2778	1564	3678	151	13500	13500	13500	151	0.0000	no	no	2713	91.0	2713	90.5
13	56590000	1893	1184	2828	151	1893	1184	2828	151	1893	1184	2828	151	0	0	0	151	0	0	0	151	1893	1184	2828	151	13500	13500	13500	151	0.0000	no	no	4266	97.6	4266	97.5
13	56591000	1786	996	2518	151	1786	996	2518	151	1786	996	2518	151	0	0	0	151	0	0	0	151	1786	996	2518	151	13500	13500	13500	151	0.0000	no	no	4266	97.6	4266	97.5
13	56592000	1719	1180	2598	151	1719	1180	2598	151	1719	1180	2598	151	0	0	0	151	0	0	0	151	1719	1180	2598	151	13500	13500	13500	151	0.0000	no	no	4266	97.6	4266	97.5
13	56593000	1726	1134	2578	151	1726	1134	2578	151	1726	1134	2578	151	0	0	0	151	0	0	0	151	1726	1134	2578	151	13500	13500	13500	151	0.0000	no	no	4266	97.6	4266	97.5
13	56594000	1859	1180	2598	151	1859	1180	2598	151	1859	1180	2598	151	0	0	0	151	0	0	0	151	1859	1180	2598	151	13500	13500	13500	151	0.0000	no	no	4266	97.6	4266	97.5
13	56595000	1703	1134	2578	151	1703	1134	2578	151	1703	1134	2578	151	0	0	0	151	0	0	0	151	1703	1134	2578	151	13500	13500	13500	151	0.0000	no	no	3930	96.9	3930	96.7
13	56596000	1780	1184	2828	151	1780	1184	2828	151	1780	1184	2828	151	0	0	0	151	0	0	0	151	1780	1184	2828	151	13500	13500	13500	151	0.0000	no	no	3930	96.9	3930	96.7
13	56597000	1742	1180	2598	151	1742	1180	2598	151	1742	1180	2598	151	0	0	0	151	0	0	0	151	1742	1180	2598	151	13500	13500	13500	151	0.0000	no	no	1405	42.2	1405	36.7
13	56598000	1564	980	1879	151	1571	980	1879	151	1564	980	1879	151	0	0	0	151	0	0	0	151	1571	980	1879	151	13500	13500	13500	151	0.0115	no	no	1405	42.2	1405	36.7
13	56599000	1578	1118	1898	151	1583	1118	1898	151	1578	1118	1898	151	0	0	0	151	0	0	0	151	1583	1118	1898	151	13500	13500	13500	151	0.0000	no	no	1405	42.2	1405	36.7
13	56600000	1617	1164	1904	151	1617	1164	1904	151	1617	1164	1904	151	0	0	0	151	0	0	0	151	1617	1164	1904	151	13500	13500	13500	151	0.0000	no	no	1405	42.2	1405	36.7
13	56601000	1804	1180	2598	151	1804	1180	2598	151	1804	1180	2598	151	0	0	0	151	0	0	0	151	1804	1180	2598	151	13500	13500	13500	151	0.0000	no	no	1405	42.2	1405	36.7
13	56602000	1992	1196	3518	151	1992	1196	3518	151	1992	1196	3518	151	0	0	0	151	0	0	0	151	1992	1196	3518	151	13500	13500	13500	151	0.0000	no	no	1405	42.2	1405	36.7
13	56603000	2135	1196	3518	151	2135	1196	3518	151	2135	1196	3518	151	0	0	0	151	0	0	0	151	2135	1196	3518	151	13500	13500	13500	151	0.0000	no	no	1405	42.2	1405	36.7
13	56604000	2156	1196	3518	151	2156	1196	3518	151	2156	1196	3518	151	0	0	0	151	0	0	0	151	2156	1196	3518	151	13500	13500	13500	151	0.0000	no	no	1405	42.2	1405	36.7
13	56605000	1873	1180	2598	151	1873	1180	2598	151	1873	1180	2598	151	0	0	0	151	0	0	0	151	1873	1180	2598	151	13500	13500	13500	151	0.0000	no	no	1405	42.2	1405	36.7
13	56606000	1865	1180	2598	151	1865	1180	2598	151	1865	1180	2598	151	0	0	0	151	0	0	0	151	1865	1180	2598	151	13500	13500	13500	151	0.0000	no	no	1405	42.2	1405	36.7
13	56607000	1844	1134	2578	151	1850	1134	2578	151	1844	1134	2578	151	0	0	0	151	0	0	0	151	1850	1134	2578	151	13500	13500	13500	151	0.0000	no	no	1405	42.2	1405	36.7
13	56608000	1823	1180	2598	151	1827	1180	2598	151	1823	1180	2598	151	0	0	0	151	0	0	0	151	1827	1180	2598	151	13500	13500	13500	151	0.0000	no	no	1405	42.2	1405	36.7
13	56609000	1924	1196	3518	151	1935	1196	3518	151	1924	1196	3518	151	0	0	0	151	0	0	0	151	1935	1196	3518	151	13500	13500	13500	151	0.0000	no	no	1442	45.5	1442	40.1
13	56610000	1837	996	2518	151	1903	1180	2598	151	1837	996	2518	151	0	0	0	151	0	0	0	151	1903	1180	2598	151	13500	13500	13500	151	0.0000	no	no	1442	45.5	1442	40.1
13	56611000	1842	1180	2598	151	1972	1184	2828	151	1842	1180	2598	151	0	0	0	151	0	0	0	151	1972	1184	2828	151	13500	13500	13500	151	0.0000	no	no	1442	45.5	1442	40.1
13	56612000	1869	1180	2598	151	2025	1180	2598	151	1869	1180	2598	151	0	0	0	151	0	0	0	151	2025	1180	2598	151	13500	13500	13500	151	0.0000	no	no	1442	45.5	1442	40.1
13	56613000	1950	1180	2598	151	2061	1180	2598	151	1950	1180	2598	151	0	0	0	151	0	0	0	151	2061	1180	2598	151	13500	13500	13500	151	0.0000	no	no	1442	45.5	1442	40.1
13	56614000	2368	1380	3598	151	2399	1380	3598	151	2368	1380	3598	151	7	8	92	151	0	0	0	151	2399	1380	3598	151	13500	13500	13500	151	0.0000	no	no	1442	45.5	1442	40.1
13	56615000	2401	1196	3518	151	2442	1196	3518	151	2401	1196	3518	151	7	8	92	151	0	0	0	151	2442	1196	3518	151	13500	13500	13500	151	0.0000	no	no	1442	45.5	1442	40.1
13	56616000	2251	1196	3518	151	2328	1196	3518	151	2251	1196	3518	151	7	8	92	151	0	0	0	151	2328	1196	3518	151	13500	13500	13500	151	0.0000	no	no	1442	45.5	1442	40.1
13	56617000	2197	1013	3437	151	2287	1196	3518	151	2197	1013	3437	151	7	8	92	151	0	0	0	151	2287	1196	3518	151	13500	13500	13500	151	0.0000	no	no	1442	45.5	1442	40.1
13	56618000	2042	1013	3437	151	2109	1013	3437	151	2042	1013	3437	151	7	8	92	151	0	0	0	151	2109	1013	3437	151	13500	13500	13500	151	0.0000	no	no	1442	45.5	1442	40.1
13	56619000	1861	1013	3437	151	1970	1013	3437	151	1861	1013	3437	151	7	8	92	151	0	0	0	151	1970	1013	3437	151	13500	13500	13500	151	0.0000	no	no	1442	45.5	1442	40.1
13	56620000	1566	1013	3437	151	1688	1013	3437	151	1566	1013	3437	151	7	8	92	151	0	0	0	151	1688	1013	3437	151	13500	13500	13500	151	0.0000	no	no	1442	45.5	1442	40.1
13	56621000	1325	950	2498	151	1450	1000	2748	151	1325	950	2498	151	7	8	92	151	0	0	0	151	1450	1000	2748	151	13500	13500	13500	151	0.0000	no	no	1442	45.5	1442	40.1
13	56622000	1153	784	1666	151	1221	980	1879	151	1153	784	1666	151	5	8	92	151	0	0	0	151	1221	980	1879	151	13500	13500	13500	151	0.0889	no	no	1442	45.5	1442	40.1
13	56623000	1124	964	1636	151	1156	964	1636	151	1124	964	1636	151	5	8	92	151	0	0	0	151	1156	964	1636	151	13500	13500	13500	151	0.0636	no	no	1442	45.5	1442	40.1
13	56624000	1058	952	1498	151	1086	964	1636	151	1058	952	1498	151	5	8	92	151	0	0	0	151	1086	964	1636	151	13500	13500	13500	151	0.0889	no	no	1442	45.5	1442	40.1
13	56625000	1037	948	1452	151	1081	964	1636	151	1037	948	1452	151	5	8	92	151	0	0	0	151	1081	964	1636	151	13500	13500	13500	151	0.0949	no	no	1442	45.5	1442	40.1
13	56626000	1038	752	1298	151	1061	948	1452	151	1038	752	1298	151	5	8	92	151	0	0	0	151	1061	948	1452	151	13500	13500	13500	151	0.1043	no	no	1442	45.5	1442	40.1
13	56627000	1033	902	1448	151	1054	948	1452	151	1033	902	1448	151	5	8	92	151	0	0	0	151	1054	948	1452	151	13500	13500	13500	151	0.0997	no	no	1442	45.5	1442	40.1
13	56628000	1029	890	1310	151	1050	948	1452	151	1029	890	1310	151	5	8	92	151	0	0	0	151	1050	948	1452	151	13500	13500	13500	151	0.1071	no	no	1442	45.5	1442	40.1
13	56629000	1015	886	1264	151	1030	932	1268	151	1015	886	1264	151	5	8	92	151	0	0	0	151	1030	932	1268	151	13500	13500	13500	151	0.1073	no	no	1442	45.5	1442	40.1
13	56630000	1031	936	1314	151	1042	936	1314	151	1031	936	1314	151	5	8	92	151	0	0	0	151	1042	936	1314	151	13500	13500	13500	151	0.1058	no	no	1442	45.5	1442	40.1
13	56631000	1025	886	1264	151	1038	932	1268	151	1025	886	1264	151	5	8	92	151	0	0	0	151	1038	932	1268	151	13500	13500	13500	151	0.1073	no	no	912	7.2	912	4.1
13	56632000	1035	886	1264	151	1044	932	1268	151	1035	886	1264	151	5	8	92	151	0	0	0	151	1044	932	1268	151	13500	13500	13500	151	0.1073	no	no	912	7.2	912	4.1
13	56633000	1034	932	1268	151	1042	932	1268	151	1034	932	1268	151	5	8	92	151	0	0	0	151	1042	932	1268	151	13500	13500	13500	151	0.1071	no	no	912	7.2	912	4.1
13	56634000	1025	932	1268	151	1031	932	1268	151	1025	932	1268	151	5	8	92	151	0	0	0	151	1031	932	1268	151	13500	13500	13500	151	0.1071	no	no	912	7.2	912	4.1
13	56635000	1023	886	1264	151	1042	936	1314	151	1023	886	1264	151	5	8	92	151	0	0	0	151	1042	936	1314	151	13500	13500	13500	151	0.1073	no	no	912	7.2	912	4.1
13	56636000	1038	764	1436	151	1055	968	1682	151	1038	764	1436	151	5	8	92	151	0	0	0	151	1055	968	1682	151	13500	13500	13500	151	0.1071	no	no	912	7.2	912	4.1
13	56637000	1055	764	1436	151	1069	952	1498	151	1055	764	1436	151	5	8	92	151	0	0	0	151	1069	952	1498	151	13500	13500	13500	151	0.1071	no	no	912	7.2	912	4.1
13	56638000	1042	780	1620	151	1056	964	1636	151	1042	780	1620	151	5	8	92	151	0	0	0	151	1056	964	1636	151	13500	13500	13500	151	0.0949	no	no	912	7.2	912	4.1
13	56639000	1036	906	1494	151	1050	952	1498	151	1036	906	1494	151	5	8	92	151	0	0	0	151	1050	952	1498	151	13500	13500	13500	151	0.0949	no	no	912	7.2	912	4.1
13	56640000	1062	918	1632	151	1077	964	1636	151	1062	918	1632	151	5	8	92	151	0	0	0	151	1077	964	1636	151	13500	13500	13500	151	0.0733	no	no	912	7.2	912	4.1
13	56641000	1079	918	1632	151	1097	964	1636	151	1079	918	1632	151	5	8	92	151	0	0	0	151	1097	964	1636	151	13500	13500	13500	151	0.0733	no	no	912	7.2	912	4.1
13	56642000	1131	934	1873	151	1155	980	1879	151	1131	934	1873	151	5	8	92	151	0	0	0	151	1155	980	1879	151	13500	13500	13500	151	0.0266	no	no	912	7.2	912	4.1
13	56643000	1374	996	2518	151	1383	996	2518	151	1374	996	2518	151	5	8	92	151	0	0	0	151	1383	996	2518	151	13500	13500	13500	151	0.0000	no	no	912	7.2	912	4.1
13	56644000	1413	996	2518	151	1417	996	2518	151	1413	996	2518	151	5	8	92	151	0	0	0	151	1417	996	2518	151	13500	13500	13500	151	0.0000	no	no	1199	25.4	1199	19.1
13	56645000	1671	1013	3437	151	1671	1013	3437	151	1671	1013	3437	151	5	8	92	151	0	0	0	151	1671	1013	3437	151	13500	13500	13500	151	0.0000	no	no	1199	25.4	1199	19.1
13	56646000	1726	1013	3437	151	1729	1013	3437	151	1726	1013	3437	151	5	8	92	151	0	0	0	151	1729	1013	3437	151	13500	13500	13500	151	0.0000	no	no	972	10.8	972	6.4
13	56647000	1313	813	2437	151	1336	813	2437	151	1313	813	2437	151	5	8	92	151	0	0	0	151	1336	813	2437	151	13500	13500	13500	151	0.0115	no	no	972	10.8	972	6.4
13	56648000	1032	796	1855	151	1102	796	1855	151	1032	796	1855	151	5	8	92	151	0	0	0	151	1102	796	1855	151	13500	13500	13500	151	0.0636	no	no	972	10.8	972	6.4
13	56649000	950	780	1620	151	1029	780	1620	151	950	780	1620	151	5	8	92	151	0	0	0	151	1029	780	1620	151	13500	13500	13500	151	0.0949	no	no	972	10.8	972	6.4
13	56650000	932	764	1436	151	1015	768	1482	151	932	764	1436	151	5	8	92	151	0	0	0	151	1015	768	1482	151	13500	13500	13500	151	0.1071	no	no	972	10.8	972	6.4
13	56651000	930	764	1436	151	1027	780	1620	151	930	764	1436	151	5	8	92	151	0	0	0	151	1027	780	1620	151	13500	13500	13500	151	0.1071	no	no	972	10.8	972	6.4
13	56652000	978	764	1436	151	1077	935	1880	151	978	764	1436	151	5	8	92	151	0	0	0	151	1077	935	1880	151	13500	13500	13500	151	0.1071	no	no	1459	46.8	1459	41.5
13	56653000	973	764	1436	151	1021	902	1448	151	973	764	1436	151	5	8	92	151	0	0	0	151	1021	902	1448	151	13500	13500	13500	151	0.1071	no	no	1459	46.8	1459	41.5
13	56654000	1032	768	1482	151	1068	964	1636	151	1032	768	1482	151	5	8	92	151	0	0	0	151	1068	964	1636	151	13500	13500	13500	151	0.1058	no	no	1459	46.8	1459	41.5
13	56655000	996	764	1436	151	1040	780	1620	151	996	764	1436	151	5	8	92	151	0	0	0	151	1040	780	1620	151	13500	13500	13500	151	0.1071	no	no	1459	46.8	1459	41.5
13	56656000	1034	784	1666	151	1072	784	1666	151	1034	784	1666	151	8	8	92	151	0	0	0	151	1072	784	1666	151	13500	13500	13500	151	0.0889	no	no	1459	46.8	1459	41.5
13	56657000	1150	796	1855	151	1211	796	1855	151	1150	796	1855	151	8	8	92	151	0	0	0	151	1211	796	1855	151	13500	13500	13500	151	0.0636	no	no	1459	46.8	1459	41.5
13	56658000	1467	996	2518	151	1467	996	2518	151	1467	996	2518	151	8	8	92	151	0	0	0	151	1467	996	2518	151	13500	13500	13500	151	0.0000	no	no	1459	46.8	1459	41.5
13	56659000	1383	980	1879	151	1383	980	1879	151	1383	980	1879	151	8	8	92	151	0	0	0	151	1383	980	1879	151	13500	13500	13500	151	0.0115	no	no	1459	46.8	1459	41.5
13	56660000	1370	980	1879	151	1370	980	1879	151	1370	980	1879	151	8	8	92	151	0	0	0	151	1370	980	1879	151	13500	13500	13500	151	0.0115	no	no	1718	65.8	1718	61.8
13	56661000	1364	980	1879	151	1372	980	1879	151	1364	980	1879	151	8	8	92	151	0	0	0	151	1372	980	1879	151	13500	13500	13500	151	0.0115	no	no	1718	65.8	1718	61.8
13	56662000	1380	980	1879	151	1385	980	1879	151	1380	980	1879	151	8	8	92	151	0	0	0	151	1385	980	1879	151	13500	13500	13500	151	0.0115	no	no	1718	65.8	1718	61.8
13	56663000	1526	996	2518	151	1526	996	2518	151	1526	996	2518	151	8	8	92	151	0	0	0	151	1526	996	2518	151	13500	13500	13500	151	0.0000	no	no	1718	65.8	1718	61.8
13	56664000	1762	1013	3437	151	1762	1013	3437	151	1762	1013	3437	151	8	8	92	151	0	0	0	151	1762	1013	3437	151	13500	13500	13500	151	0.0000	no	no	1718	65.8	1718	61.8
13	56665000	1990	1196	3518	151	1990	1196	3518	151	1990	1196	3518	151	8	8	92	151	0	0	0	151	1990	1196	3518	151	13500	13500	13500	151	0.0000	no	no	1718	65.8	1718	61.8
13	56666000	1840	1180	2598	151	1842	1180	2598	151	1840	1180	2598	151	8	8	92	151	0	0	0	151	1842	1180	2598	151	13500	13500	13500	151	0.0000	no	no	1390	41.0	1390	35.4
13	56667000	1828	1180	2598	151	1829	1180	2598	151	1828	1180	2598	151	8	8	92	151	0	0	0	151	1829	1180	2598	151	13500	13500	13500	151	0.0000	no	no	1390	41.0	1390	35.4
13	56668000	1833	1352	1997	151	1833	1352	1997	151	1833	1352	1997	151	8	8	92	151	0	0	0	151	1833	1352	1997	151	13500	13500	13500	151	0.0000	no	no	1390	41.0	1390	35.4
13	56669000	1868	1364	2678	151	1868	1364	2678	151	1868	1364	2678	151	17	16	184	151	0	0	0	151	1868	1364	2678	151	13500	13500	13500	151	0.0000	no	no	1390	41.0	1390	35.4
13	56670000	1909	1364	2678	151	1909	1364	2678	151	1909	1364	2678	151	17	16	184	151	0	0	0	151	1909	1364	2678	151	13500	13500	13500	151	0.0000	no	no	1390	41.0	1390	35.4
13	56671000	1993	1506	2969	151	1993	1506	2969	151	1993	1506	2969	151	17	16	184	151	0	0	0	151	1993	1506	2969	151	13500	13500	13500	151	0.0000	no	no	1390	41.0	1390	35.4
13	56672000	1996	1518	3658	151	1996	1518	3658	151	1996	1518	3658	151	23	16	184	151	0	0	0	151	1996	1518	3658	151	13500	13500	13500	151	0.0000	no	no	1390	41.0	1390	35.4
13	56673000	2088	1564	3678	151	2088	1564	3678	151	2088	1564	3678	151	23	16	184	151	0	0	0	151	2088	1564	3678	151	13500	13500	13500	151	0.0000	no	no	1390	41.0	1390	35.4
13	56674000	1897	1364	2678	151	1897	1364	2678	151	1897	1364	2678	151	23	16	184	151	0	0	0	151	1897	1364	2678	151	13500	13500	13500	151	0.0000	no	no	1390	41.0	1390	35.4
13	56675000	1957	1548	2759	151	1957	1548	2759	151	1957	1548	2759	151	23	16	184	151	0	0	0	151	1957	1548	2759	151	13500	13500	13500	151	0.0000	no	no	2059	79.1	2059	77.2
13	56676000	2016	1548	2759	151	2016	1548	2759	151	2016	1548	2759	151	23	16	184	151	0	0	0	151	2016	1548	2759	151	13500	13500	13500	151	0.0000	no	no	1780	68.9	1780	65.1
13	56677000	2024	1548	2759	151	2024	1548	2759	151	2024	1548	2759	151	23	16	184	151	0	0	0	151	2024	1548	2759	151	13500	13500	13500	151	0.0000	no	no	1780	68.9	1780	65.1
13	56678000	2146	1564	3678	151	2146	1564	3678	151	2146	1564	3678	151	26	16	184	151	0	0	0	151	2146	1564	3678	151	13500	13500	13500	151	0.0000	no	no	1780	68.9	1780	65.1
13	56679000	2074	1564	3678	151	2074	1564	3678	151	2074	1564	3678	151	27	16	184	151	0	0	0	151	2074	1564	3678	151	13500	13500	13500	151	0.0000	no	no	1780	68.9	1780	65.1
13	56680000	1948	1548	2759	151	1948	1548	2759	151	1948	1548	2759	151	40	28	322	151	0	0	0	151	1948	1548	2759	151	13500	13500	13500	151	0.0000	no	no	1780	68.9	1780	65.1
13	56681000	1912	1548	2759	151	1912	1548	2759	151	1915	1548	2759	151	40	28	322	151	0	0	0	151	1915	1548	2759	151	13500	13500	13500	151	0.0000	no	no	1807	70.4	1807	66.7
13	56682000	1935	1548	2759	151	1935	1548	2759	151	2034	1552	2989	151	42	48	476	151	0	0	0	151	2034	1552	2989	151	13500	13500	13500	151	0.0000	no	no	1807	70.4	1807	66.7
13	56683000	1932	1318	2658	151	1932	1318	2658	151	2016	1318	2658	151	42	48	476	151	0	0	0	151	2016	1318	2658	151	13500	13500	13500	151	0.0000	no	no	1807	70.4	1807	66.7
13	56684000	1799	1180	2598	151	1799	1180	2598	151	1809	1180	2598	151	48	48	476	151	0	0	0	151	1809	1180	2598	151	13500	13500	13500	151	0.0000	no	no	1807	70.4	1807	66.7
13	56685000	1641	996	2518	151	1641	996	2518	151	1663	996	2518	151	58	84	831	151	0	0	0	151	1663	996	2518	151	13500	13500	13500	151	0.0000	no	no	1807	70.4	1807	66.7
13	56686000	1613	1013	3437	151	1613	1013	3437	151	1684	1013	3437	151	56	84	831	151	0	0	0	151	1684	1013	3437	151	13500	13500	13500	151	0.0000	no	no	818	3.0	818	1.7
13	56687000	1643	1013	3437	151	1643	1013	3437	151	1685	1013	3437	151	52	84	831	151	0	0	0	151	1685	1013	3437	151	13500	13500	13500	151	0.0000	no	no	818	3.0	818	1.7
13	56688000	1662	1013	3437	151	1662	1013	3437	151	1675	1013	3437	151	48	84	831	151	0	0	0	151	1675	1013	3437	151	13500	13500	13500	151	0.0000	no	no	818	3.0	818	1.7
13	56689000	1713	1013	3437	151	1713	1013	3437	151	1724	1013	3437	151	48	84	831	151	0	0	0	151	1724	1013	3437	151	13500	13500	13500	151	0.0000	no	no	818	3.0	818	1.7
13	56690000	1737	1013	3437	151	1738	1013	3437	151	1748	1013	3437	151	48	84	831	151	0	0	0	151	1750	1013	3437	151	13500	13500	13500	151	0.0000	no	no	818	3.0	818	1.7
13	56691000	1682	1013	3437	151	1682	1013	3437	151	1682	1013	3437	151	21	8	92	151	0	0	0	151	1682	1013	3437	151	13500	13500	13500	151	0.0000	no	no	818	3.0	818	1.7
13	56692000	1454	1000	2748	151	1454	1000	2748	151	1454	1000	2748	151	15	8	92	151	0	0	0	151	1454	1000	2748	151	13500	13500	13500	151	0.0000	no	no	818	3.0	818	1.7
13	56693000	1304	980	1879	151	1304	980	1879	151	1304	980	1879	151	17	16	184	151	0	0	0	151	1304	980	1879	151	13500	13500	13500	151	0.0115	no	no	942	8.6	942	5.2
13	56694000	1264	980	1879	151	1264	980	1879	151	1264	980	1879	151	13	10	115	151	0	0	0	151	1264	980	1879	151	13500	13500	13500	151	0.0115	no	no	942	8.6	942	5.2
13	56695000	1270	980	1879	151	1270	980	1879	151	1270	980	1879	151	13	10	115	151	0	0	0	151	1270	980	1879	151	13500	13500	13500	151	0.0115	no	no	942	8.6	942	5.2
13	56696000	1221	964	1636	151	1221	964	1636	151	1221	964	1636	151	13	10	115	151	0	0	0	151	1221	964	1636	151	13500	13500	13500	151	0.0636	no	no	942	8.6	942	5.2
13	56697000	1281	980	1879	151	1281	980	1879	151	1281	980	1879	151	13	10	115	151	0	0	0	151	1281	980	1879	151	13500	13500	13500	151	0.0115	no	no	942	8.6	942	5.2
13	56698000	1299	980	1879	151	1299	980	1879	151	1299	980	1879	151	13	10	115	151	0	0	0	151	1299	980	1879	151	13500	13500	13500	151	0.0115	no	no	1226	27.5	1226	21.3
13	56699000	1248	980	1879	151	1248	980	1879	151	1248	980	1879	151	11	8	92	151	0	0	0	151	1248	980	1879	151	13500	13500	13500	151	0.0115	no	no	1226	27.5	1226	21.3
13	56700000	1239	980	1879	151	1239	980	1879	151	1239	980	1879	151	11	8	92	151	0	0	0	151	1239	980	1879	151	13500	13500	13500	151	0.0115	no	no	1226	27.5	1226	21.3
13	56701000	1317	996	2518	151	1317	996	2518	151	1317	996	2518	151	11	8	92	151	0	0	0	151	1317	996	2518	151	13500	13500	13500	151	0.0000	no	no	1226	27.5	1226	21.3
13	56702000	1303	984	1948	151	1303	984	1948	151	1303	984	1948	151	11	8	92	151	0	0	0	151	1303	984	1948	151	13500	13500	13500	151	0.0000	no	no	1226	27.5	1226	21.3
13	56703000	1234	980	1879	151	1234	980	1879	151	1234	980	1879	151	11	8	92	151	0	0	0	151	1234	980	1879	151	13500	13500	13500	151	0.0115	no	no	1226	27.5	1226	21.3
13	56704000	1181	980	1879	151	1181	980	1879	151	1181	980	1879	151	11	8	92	151	0	0	0	151	1181	980	1879	151	13500	13500	13500	151	0.0115	no	no	1226	27.5	1226	21.3
13	56705000	1665	996	2518	151	1677	1134	2578	151	1665	996	2518	151	105	24	276	151	57	76	674	151	1677	1134	2578	151	13500	13500	13500	151	0.0000	no	no	1226	27.5	1226	21.3
13	56706000	2087	1184	2828	151	2087	1184	2828	151	2087	1184	2828	151	104	24	276	151	10	8	92	151	2087	1184	2828	151	13500	13500	13500	151	0.0000	no	no	1498	49.9	1498	44.9
13	56707000	2425	1380	3598	151	2425	1380	3598	151	2425	1380	3598	151	104	24	276	151	10	8	92	151	2425	1380	3598	151	13500	13500	13500	151	0.0000	no	no	1498	49.9	1498	44.9
13	56708000	2598	1564	3678	151	2598	1564	3678	151	2598	1564	3678	151	11	8	92	151	0	0	0	151	2598	1564	3678	151	13500	13500	13500	151	0.0000	no	no	1498	49.9	1498	44.9
13	56709000	3046	2161	3839	151	3046	2161	3839	151	3046	2161	3839	151	105	25	287	151	8	8	92	151	3046	2161	3839	151	13500	13500	13500	151	0.0000	no	no	4589	98.8	4589	98.8
13	56710000	3070	1772	3759	151	3070	1772	3759	151	3070	1772	3759	151	94	25	287	151	7	8	92	151	3070	1772	3759	151	13500	13500	13500	151	0.0000	no	no	4589	98.8	4589	98.8
13	56711000	3291	2161	3839	151	3291	2161	3839	151	3291	2161	3839	151	93	25	287	151	7	8	92	151	3291	2161	3839	151	13500	13500	13500	151	0.0000	no	no	4589	98.8	4589	98.8
13	56712000	3168	2161	3839	151	3168	2161	3839	151	3168	2161	3839	151	93	25	287	151	7	8	92	151	3168	2161	3839	151	13500	13500	13500	151	0.0000	no	no	4589	98.8	4589	98.8
13	56713000	3010	2161	3839	151	3010	2161	3839	151	3010	2161	3839	151	11	8	92	151	1	0	0	151	3010	2161	3839	151	13500	13500	13500	151	0.0000	no	no	2943	92.8	2943	92.5
13	56714000	2842	2161	3839	151	2842	2161	3839	151	2842	2161	3839	151	11	8	92	151	1	0	0	151	2842	2161	3839	151	13500	13500	13500	151	0.0000	no	no	2943	92.8	2943	92.5
13	56715000	2579	1772	3759	151	2579	1772	3759	151	2579	1772	3759	151	11	8	92	151	1	0	0	151	2579	1772	3759	151	13500	13500	13500	151	0.0000	no	no	2943	92.8	2943	92.5
13	56716000	2402	1690	3049	151	2402	1690	3049	151	2402	1690	3049	151	94	25	287	151	7	8	92	151	2402	1690	3049	151	13500	13500	13500	151	0.0000	no	no	2943	92.8	2943	92.5
13	56717000	2245	1690	3049	151	2245	1690	3049	151	2245	1690	3049	151	11	8	92	151	1	0	0	151	2245	1690	3049	151	13500	13500	13500	151	0.0000	no	no	2943	92.8	2943	92.5
13	56718000	2108	1502	2739	151	2108	1502	2739	151	2108	1502	2739	151	91	25	287	151	7	8	92	151	2108	1502	2739	151	13500	13500	13500	151	0.0000	no	no	2943	92.8	2943	92.5
13	56719000	1895	1364	2678	151	1895	1364	2678	151	1895	1364	2678	151	11	8	92	151	1	0	0	151	1895	1364	2678	151	13500	13500	13500	151	0.0000	no	no	2943	92.8	2943	92.5
13	56720000	1858	1348	1928	151	1874	1348	1928	151	1858	1348	1928	151	91	25	287	151	5	8	92	151	1874	1348	1928	151	13500	13500	13500	151	0.0000	no	no	1057	15.7	1057	10.4
13	56721000	1828	1348	1928	151	1867	1348	1928	151	1828	1348	1928	151	91	25	287	151	5	8	92	151	1867	1348	1928	151	13500	13500	13500	151	0.0000	no	no	1981	76.9	1981	74.2
13	56722000	1819	1348	1928	151	1864	1348	1928	151	1819	1348	1928	151	91	25	287	151	5	8	92	151	1864	1348	1928	151	13500	13500	13500	151	0.0000	no	no	1981	76.9	1981	74.2
13	56723000	1785	1348	1928	151	1785	1348	1928	151	1785	1348	1928	151	9	8	92	151	1	0	0	151	1785	1348	1928	151	13500	13500	13500	151	0.0000	no	no	1981	76.9	1981	74.2
13	56724000	1809	1348	1928	151	1809	1348	1928	151	1809	1348	1928	151	9	8	92	151	0	0	0	151	1809	1348	1928	151	13500	13500	13500	151	0.0000	no	no	1981	76.9	1981	74.2
13	56725000	1941	1548	2759	151	1941	1548	2759	151	1941	1548	2759	151	87	24	276	151	5	8	92	151	1941	1548	2759	151	13500	13500	13500	151	0.0000	no	no	1260	30.2	1260	24.0
13	56726000	1934	1502	2739	151	1934	1502	2739	151	1934	1502	2739	151	87	24	276	151	0	0	0	151	1934	1502	2739	151	13500	13500	13500	151	0.0000	no	no	1260	30.2	1260	24.0
13	56727000	1983	1548	2759	151	1983	1548	2759	151	1983	1548	2759	151	87	24	276	151	0	0	0	151	1983	1548	2759	151	13500	13500	13500	151	0.0000	no	no	1260	30.2	1260	24.0
13	56728000	2034	1548	2759	151	2034	1548	2759	151	2034	1548	2759	151	87	24	276	151	0	0	0	151	2034	1548	2759	151	13500	13500	13500	151	0.0000	no	no	1260	30.2	1260	24.0
13	56729000	2127	1548	2759	151	2127	1548	2759	151	2127	1548	2759	151	84	24	276	151	0	0	0	151	2127	1548	2759	151	13500	13500	13500	151	0.0000	no	no	1260	30.2	1260	24.0
13	56730000	2342	1754	3069	151	2342	1754	3069	151	2342	1754	3069	151	84	24	276	151	0	0	0	151	2342	1754	3069	151	13500	13500	13500	151	0.0000	no	no	1260	30.2	1260	24.0
13	56731000	2294	1748	2839	151	2294	1748	2839	151	2294	1748	2839	151	84	24	276	151	0	0	0	151	2294	1748	2839	151	13500	13500	13500	151	0.0000	no	no	1260	30.2	1260	24.0
13	56732000	2191	1548	2759	151	2191	1548	2759	151	2191	1548	2759	151	9	8	92	151	0	0	0	151	2191	1548	2759	151	13500	13500	13500	151	0.0000	no	no	1260	30.2	1260	24.0
13	56733000	2303	1564	3678	151	2303	1564	3678	151	2303	1564	3678	151	84	24	276	151	0	0	0	151	2303	1564	3678	151	13500	13500	13500	151	0.0000	no	no	1260	30.2	1260	24.0
13	56734000	2340	1772	3759	151	2340	1772	3759	151	2340	1772	3759	151	84	24	276	151	0	0	0	151	2340	1772	3759	151	13500	13500	13500	151	0.0000	no	no	1260	30.2	1260	24.0
13	56735000	2164	1548	2759	151	2164	1548	2759	151	2164	1548	2759	151	84	24	276	151	0	0	0	151	2164	1548	2759	151	13500	13500	13500	151	0.0000	no	no	1260	30.2	1260	24.0
13	56736000	2106	1552	2989	151	2106	1552	2989	151	2106	1552	2989	151	84	24	276	151	0	0	0	151	2106	1552	2989	151	13500	13500	13500	151	0.0000	no	no	1655	61.5	1655	57.2
13	56737000	2066	1548	2759	151	2066	1548	2759	151	2066	1548	2759	151	9	8	92	151	0	0	0	151	2066	1548	2759	151	13500	13500	13500	151	0.0000	no	no	1655	61.5	1655	57.2
13	56738000	2116	1548	2759	151	2126	1548	2759	151	2116	1548	2759	151	74	8	92	151	0	0	0	151	2126	1548	2759	151	13500	13500	13500	151	0.0000	no	no	1655	61.5	1655	57.2
13	56739000	2243	1703	3739	151	2243	1703	3739	151	2243	1703	3739	151	79	8	92	151	0	0	0	151	2243	1703	3739	151	13500	13500	13500	151	0.0000	no	no	1655	61.5	1655	57.2
13	56740000	2132	1548	2759	151	2132	1548	2759	151	2132	1548	2759	151	79	8	92	151	0	0	0	151	2132	1548	2759	151	13500	13500	13500	151	0.0000	no	no	1465	47.3	1465	42.1
13	56741000	2145	1368	2908	151	2145	1368	2908	151	2145	1368	2908	151	79	8	92	151	0	0	0	151	2145	1368	2908	151	13500	13500	13500	151	0.0000	no	no	1465	47.3	1465	42.1
13	56742000	2164	1502	2739	151	2164	1502	2739	151	2164	1502	2739	151	79	8	92	151	0	0	0	151	2164	1502	2739	151	13500	13500	13500	151	0.0000	no	no	1730	66.5	1730	62.5
13	56743000	2272	1552	2989	151	2272	1552	2989	151	2272	1552	2989	151	85	16	184	151	0	0	0	151	2272	1552	2989	151	13500	13500	13500	151	0.0000	no	no	1730	66.5	1730	62.5
13	56744000	2364	1772	3759	151	2364	1772	3759	151	2364	1772	3759	151	104	24	276	151	0	0	0	151	2364	1772	3759	151	13500	13500	13500	151	0.0000	no	no	1730	66.5	1730	62.5
13	56745000	2407	1772	3759	151	2407	1772	3759	151	2407	1772	3759	151	85	16	184	151	0	0	0	151	2407	1772	3759	151	13500	13500	13500	151	0.0000	no	no	1730	66.5	1730	62.5
13	56746000	2419	1772	3759	151	2419	1772	3759	151	2419	1772	3759	151	84	16	184	151	0	0	0	151	2419	1772	3759	151	13500	13500	13500	151	0.0000	no	no	1730	66.5	1730	62.5
13	56747000	2176	1548	2759	151	2176	1548	2759	151	2176	1548	2759	151	9	8	92	151	0	0	0	151	2176	1548	2759	151	13500	13500	13500	151	0.0000	no	no	1730	66.5	1730	62.5
13	56748000	2165	1548	2759	151	2165	1548	2759	151	2165	1548	2759	151	0	0	0	151	0	0	0	151	2165	1548	2759	151	13500	13500	13500	151	0.0000	no	no	1730	66.5	1730	62.5
13	56749000	2158	1548	2759	151	2158	1548	2759	151	2158	1548	2759	151	0	0	0	151	0	0	0	151	2158	1548	2759	151	13500	13500	13500	151	0.0000	no	no	1730	66.5	1730	62.5
13	56750000	2071	1548	2759	151	2071	1548	2759	151	2071	1548	2759	151	0	0	0	151	0	0	0	151	2071	1548	2759	151	13500	13500	13500	151	0.0000	no	no	2546	89.4	2546	88.6
13	56751000	2038	1364	2678	151	2038	1364	2678	151	2038	1364	2678	151	0	0	0	151	0	0	0	151	2038	1364	2678	151	13500	13500	13500	151	0.0000	no	no	2546	89.4	2546	88.6
13	56752000	2206	1564	3678	151	2206	1564	3678	151	2206	1564	3678	151	0	0	0	151	0	0	0	151	2206	1564	3678	151	13500	13500	13500	151	0.0000	no	no	2452	88.2	2452	86.8
13	56753000	2155	1368	2908	151	2155	1368	2908	151	2155	1368	2908	151	79	8	92	151	0	0	0	151	2155	1368	2908	151	13500	13500	13500	151	0.0000	no	no	2452	88.2	2452	86.8
13	56754000	2264	1564	3678	151	2264	1564	3678	151	2264	1564	3678	151	79	8	92	151	0	0	0	151	2264	1564	3678	151	13500	13500	13500	151	0.0000	no	no	2452	88.2	2452	86.8
13	56755000	2156	1518	3658	151	2156	1518	3658	151	2156	1518	3658	151	0	0	0	151	0	0	0	151	2156	1518	3658	151	13500	13500	13500	151	0.0000	no	no	1674	62.6	1674	58.4
13	56756000	2125	1364	2678	151	2132	1364	2678	151	2125	1364	2678	151	79	8	92	151	0	0	0	151	2132	1364	2678	151	13500	13500	13500	151	0.0000	no	no	1674	62.6	1674	58.4
13	56757000	2101	1564	3678	151	2105	1564	3678	151	2101	1564	3678	151	0	0	0	151	0	0	0	151	2105	1564	3678	151	13500	13500	13500	151	0.0000	no	no	2616	90.1	2616	89.4
13	56758000	2050	1368	2908	151	2057	1368	2908	151	2050	1368	2908	151	0	0	0	151	0	0	0	151	2057	1368	2908	151	13500	13500	13500	151	0.0000	no	no	2616	90.1	2616	89.4
13	56759000	2076	1368	2908	151	2087	1368	2908	151	2076	1368	2908	151	77	8	92	151	0	0	0	151	2087	1368	2908	151	13500	13500	13500	151	0.0000	no	no	2616	90.1	2616	89.4
13	56760000	2113	1380	3598	151	2115	1380	3598	151	2113	1380	3598	151	0	0	0	151	0	0	0	151	2115	1380	3598	151	13500	13500	13500	151	0.0000	no	no	2247	84.1	2247	82.6
13	56761000	2043	1380	3598	151	2046	1380	3598	151	2043	1380	3598	151	0	0	0	151	0	0	0	151	2046	1380	3598	151	13500	13500	13500	151	0.0000	no	no	2247	84.1	2247	82.6
13	56762000	1936	1364	2678	151	1938	1364	2678	151	1936	1364	2678	151	0	0	0	151	2	0	0	151	1938	1364	2678	151	13500	13500	13500	151	0.0000	no	no	2247	84.1	2247	82.6
13	56763000	1771	1180	2598	151	1781	1180	2598	151	1771	1180	2598	151	0	0	0	151	2	0	0	151	1781	1180	2598	151	13500	13500	13500	151	0.0000	no	no	2247	84.1	2247	82.6
13	56764000	1692	1168	1973	151	1711	1180	2598	151	1692	1168	1973	151	0	0	0	151	2	0	0	151	1711	1180	2598	151	13500	13500	13500	151	0.0000	no	no	2247	84.1	2247	82.6
13	56765000	1735	1180	2598	151	1735	1180	2598	151	1735	1180	2598	151	0	0	0	151	2	0	0	151	1735	1180	2598	151	13500	13500	13500	151	0.0000	no	no	2247	84.1	2247	82.6
13	56766000	1863	1318	2658	151	1863	1318	2658	151	1863	1318	2658	151	77	8	92	151	0	0	0	151	1863	1318	2658	151	13500	13500	13500	151	0.0000	no	no	2247	84.1	2247	82.6
13	56767000	1824	1184	2828	151	1824	1184	2828	151	1824	1184	2828	151	0	0	0	151	2	0	0	151	1824	1184	2828	151	13500	13500	13500	151	0.0000	no	no	2247	84.1	2247	82.6
13	56768000	1733	1180	2598	151	1733	1180	2598	151	1733	1180	2598	151	0	0	0	151	2	0	0	151	1733	1180	2598	151	13500	13500	13500	151	0.0000	no	no	2247	84.1	2247	82.6
13	56769000	1746	1184	2828	151	1746	1184	2828	151	1746	1184	2828	151	0	0	0	151	2	0	0	151	1746	1184	2828	151	13500	13500	13500	151	0.0000	no	no	2247	84.1	2247	82.6
13	56770000	1577	1164	1904	151	1577	1164	1904	151	1577	1164	1904	151	0	0	0	151	2	0	0	151	1577	1164	1904	151	13500	13500	13500	151	0.0000	no	no	2247	84.1	2247	82.6
13	56771000	1563	1164	1904	151	1563	1164	1904	151	1563	1164	1904	151	0	0	0	151	2	0	0	151	1563	1164	1904	151	13500	13500	13500	151	0.0000	no	no	2247	84.1	2247	82.6
13	56772000	1597	1164	1904	151	1597	1164	1904	151	1597	1164	1904	151	0	0	0	151	2	0	0	151	1597	1164	1904	151	13500	13500	13500	151	0.0000	no	no	2247	84.1	2247	82.6
