## Supplementary Table 2 for "Hypothesis: A modern human range expansion ∼300,000 years ago had a critical role in Neandertal origins": SupplementaryTable2 - RELATE1KB.tsv (part 321 of 410)

chrom	pos	01_modern_only_mean_kya	01_modern_only_p05_kya	01_modern_only_p95_kya	01_modern_only_n	02_modern_plus_both_Nea_mean_kya	02_modern_plus_both_Nea_p05_kya	02_modern_plus_both_Nea_p95_kya	02_modern_plus_both_Nea_n	03_modern_plus_Den_mean_kya	03_modern_plus_Den_p05_kya	03_modern_plus_Den_p95_kya	03_modern_plus_Den_n	04_both_Nea_only_mean_kya	04_both_Nea_only_p05_kya	04_both_Nea_only_p95_kya	04_both_Nea_only_n	05_Den_only_mean_kya	05_Den_only_p05_kya	05_Den_only_p95_kya	05_Den_only_n	06_all_human_archaic_mean_kya	06_all_human_archaic_p05_kya	06_all_human_archaic_p95_kya	06_all_human_archaic_n	07_including_chimp_mean_kya	07_including_chimp_p05_kya	07_including_chimp_p95_kya	07_including_chimp_n	preal	preal_extrapolated	in_catalog	relate_yri216_tmrca_ka	relate_yri216_percentile	relate_ygc604_tmrca_ka	relate_ygc604_percentile
13	56773000	1774	1180	2598	151	1774	1180	2598	151	1774	1180	2598	151	0	0	0	151	2	0	0	151	1774	1180	2598	151	13500	13500	13500	151	0.0000	no	no	2247	84.1	2247	82.6
13	56774000	1942	996	2518	151	1942	996	2518	151	1942	996	2518	151	76	8	92	151	0	0	0	151	1942	996	2518	151	13500	13500	13500	151	0.0000	no	no	2247	84.1	2247	82.6
13	56775000	2232	1334	3578	151	2232	1334	3578	151	2232	1334	3578	151	0	0	0	151	2	0	0	151	2232	1334	3578	151	13500	13500	13500	151	0.0000	no	no	2247	84.1	2247	82.6
13	56776000	2402	1380	3598	151	2402	1380	3598	151	2402	1380	3598	151	76	8	92	151	0	0	0	151	2402	1380	3598	151	13500	13500	13500	151	0.0000	no	no	2247	84.1	2247	82.6
13	56777000	2753	1772	3759	151	2753	1772	3759	151	2753	1772	3759	151	0	0	0	151	2	0	0	151	2753	1772	3759	151	13500	13500	13500	151	0.0000	no	no	2247	84.1	2247	82.6
13	56778000	2367	1380	3598	151	2367	1380	3598	151	2367	1380	3598	151	0	0	0	151	2	0	0	151	2367	1380	3598	151	13500	13500	13500	151	0.0000	no	no	2247	84.1	2247	82.6
13	56779000	1979	1364	2678	151	1979	1364	2678	151	1979	1364	2678	151	0	0	0	151	2	0	0	151	1979	1364	2678	151	13500	13500	13500	151	0.0000	no	no	1754	67.7	1754	63.8
13	56780000	1890	1364	2678	151	1890	1364	2678	151	1890	1364	2678	151	0	0	0	151	2	0	0	151	1890	1364	2678	151	13500	13500	13500	151	0.0000	no	no	1754	67.7	1754	63.8
13	56781000	1771	1348	1928	151	1771	1348	1928	151	1771	1348	1928	151	0	0	0	151	3	2	23	151	1771	1348	1928	151	13500	13500	13500	151	0.0000	no	no	1678	62.9	1678	58.7
13	56782000	1687	1164	1904	151	1687	1164	1904	151	1687	1164	1904	151	0	0	0	151	3	2	23	151	1687	1164	1904	151	13500	13500	13500	151	0.0000	no	no	1678	62.9	1678	58.7
13	56783000	1644	1164	1904	151	1644	1164	1904	151	1644	1164	1904	151	0	0	0	151	3	2	23	151	1644	1164	1904	151	13500	13500	13500	151	0.0000	no	no	1678	62.9	1678	58.7
13	56784000	1685	1180	2598	151	1685	1180	2598	151	1685	1180	2598	151	0	0	0	151	3	2	23	151	1685	1180	2598	151	13500	13500	13500	151	0.0000	no	no	1678	62.9	1678	58.7
13	56785000	1532	1168	1973	151	1532	1168	1973	151	1532	1168	1973	151	76	8	92	151	0	0	0	151	1532	1168	1973	151	13500	13500	13500	151	0.0000	no	no	1427	44.2	1427	38.9
13	56786000	1515	984	1948	151	1515	984	1948	151	1515	984	1948	151	76	8	92	151	0	0	0	151	1515	984	1948	151	13500	13500	13500	151	0.0000	no	no	1427	44.2	1427	38.9
13	56787000	1421	980	1879	151	1421	980	1879	151	1421	980	1879	151	76	8	92	151	0	0	0	151	1421	980	1879	151	13500	13500	13500	151	0.0115	no	no	1427	44.2	1427	38.9
13	56788000	1325	968	1682	151	1325	968	1682	151	1325	968	1682	151	76	8	92	151	0	0	0	151	1325	968	1682	151	13500	13500	13500	151	0.0527	no	no	1427	44.2	1427	38.9
13	56789000	1309	964	1636	151	1309	964	1636	151	1309	964	1636	151	76	8	92	151	0	0	0	151	1309	964	1636	151	13500	13500	13500	151	0.0636	no	no	1427	44.2	1427	38.9
13	56790000	1325	968	1682	151	1325	968	1682	151	1325	968	1682	151	76	8	92	151	0	0	0	151	1325	968	1682	151	13500	13500	13500	151	0.0527	no	no	1427	44.2	1427	38.9
13	56791000	1404	1164	1904	151	1404	1164	1904	151	1404	1164	1904	151	0	0	0	151	3	2	23	151	1404	1164	1904	151	13500	13500	13500	151	0.0000	no	no	1427	44.2	1427	38.9
13	56792000	1428	1164	1904	151	1428	1164	1904	151	1428	1164	1904	151	0	0	0	151	3	2	23	151	1428	1164	1904	151	13500	13500	13500	151	0.0000	no	no	1244	28.9	1244	22.7
13	56793000	1465	1164	1904	151	1465	1164	1904	151	1465	1164	1904	151	1	0	0	151	3	2	23	151	1465	1164	1904	151	13500	13500	13500	151	0.0000	no	no	1244	28.9	1244	22.7
13	56794000	1500	1164	1904	151	1500	1164	1904	151	1500	1164	1904	151	1	0	0	151	3	2	23	151	1500	1164	1904	151	13500	13500	13500	151	0.0000	no	no	1244	28.9	1244	22.7
13	56795000	1562	1180	2598	151	1562	1180	2598	151	1562	1180	2598	151	1	0	0	151	3	2	23	151	1562	1180	2598	151	13500	13500	13500	151	0.0000	no	no	1244	28.9	1244	22.7
13	56796000	1555	1180	2598	151	1555	1180	2598	151	1555	1180	2598	151	1	0	0	151	3	2	23	151	1555	1180	2598	151	13500	13500	13500	151	0.0000	no	no	1244	28.9	1244	22.7
13	56797000	1562	1164	1904	151	1562	1164	1904	151	1562	1164	1904	151	1	0	0	151	3	2	23	151	1562	1164	1904	151	13500	13500	13500	151	0.0000	no	no	1244	28.9	1244	22.7
13	56798000	1609	1180	2598	151	1609	1180	2598	151	1609	1180	2598	151	1	0	0	151	3	2	23	151	1609	1180	2598	151	13500	13500	13500	151	0.0000	no	no	1244	28.9	1244	22.7
13	56799000	1391	980	1879	151	1391	980	1879	151	1391	980	1879	151	76	8	92	151	0	0	0	151	1391	980	1879	151	13500	13500	13500	151	0.0115	no	no	1244	28.9	1244	22.7
13	56800000	1337	980	1879	151	1337	980	1879	151	1337	980	1879	151	76	8	92	151	0	0	0	151	1337	980	1879	151	13500	13500	13500	151	0.0115	no	no	1244	28.9	1244	22.7
13	56801000	1328	980	1879	151	1328	980	1879	151	1328	980	1879	151	76	8	92	151	0	0	0	151	1328	980	1879	151	13500	13500	13500	151	0.0115	no	no	2175	82.7	2175	81.0
13	56802000	1344	980	1879	151	1344	980	1879	151	1344	980	1879	151	76	8	92	151	0	0	0	151	1344	980	1879	151	13500	13500	13500	151	0.0115	no	no	2175	82.7	2175	81.0
13	56803000	1291	980	1879	151	1291	980	1879	151	1291	980	1879	151	76	8	92	151	0	0	0	151	1291	980	1879	151	13500	13500	13500	151	0.0115	no	no	2175	82.7	2175	81.0
13	56804000	1269	980	1879	151	1269	980	1879	151	1269	980	1879	151	76	8	92	151	0	0	0	151	1269	980	1879	151	13500	13500	13500	151	0.0115	no	no	2175	82.7	2175	81.0
13	56805000	1232	980	1879	151	1232	980	1879	151	1232	980	1879	151	76	8	92	151	0	0	0	151	1232	980	1879	151	13500	13500	13500	151	0.0115	no	no	2175	82.7	2175	81.0
13	56806000	1217	980	1879	151	1217	980	1879	151	1217	980	1879	151	76	8	92	151	0	0	0	151	1217	980	1879	151	13500	13500	13500	151	0.0115	no	no	2175	82.7	2175	81.0
13	56807000	1205	968	1682	151	1205	968	1682	151	1205	968	1682	151	76	8	92	151	0	0	0	151	1205	968	1682	151	13500	13500	13500	151	0.0527	no	no	2175	82.7	2175	81.0
13	56808000	1221	980	1879	151	1221	980	1879	151	1221	980	1879	151	76	8	92	151	0	0	0	151	1221	980	1879	151	13500	13500	13500	151	0.0115	no	no	2175	82.7	2175	81.0
13	56809000	1238	934	1873	151	1238	934	1873	151	1238	934	1873	151	91	40	430	151	0	0	0	151	1238	934	1873	151	13500	13500	13500	151	0.0266	no	no	2175	82.7	2175	81.0
13	56810000	1197	918	1632	151	1199	918	1632	151	1199	918	1632	151	91	40	430	151	0	0	0	151	1199	918	1632	151	13500	13500	13500	151	0.0733	no	no	2175	82.7	2175	81.0
13	56811000	1210	922	1678	151	1211	922	1678	151	1211	922	1678	151	91	40	430	151	0	0	0	151	1211	922	1678	151	13500	13500	13500	151	0.0636	no	no	1006	12.7	1006	8.0
13	56812000	1254	938	1942	151	1256	938	1942	151	1256	938	1942	151	126	40	430	151	0	0	0	151	1256	938	1942	151	13500	13500	13500	151	0.0115	no	no	1006	12.7	1006	8.0
13	56813000	1303	996	2518	151	1304	996	2518	151	1304	996	2518	151	124	40	430	151	0	0	0	151	1304	996	2518	151	13500	13500	13500	151	0.0000	no	no	1006	12.7	1006	8.0
13	56814000	1244	980	1879	151	1245	980	1879	151	1245	980	1879	151	124	40	430	151	0	0	0	151	1245	980	1879	151	13500	13500	13500	151	0.0115	no	no	1006	12.7	1006	8.0
13	56815000	1246	980	1879	151	1246	980	1879	151	1246	980	1879	151	124	40	430	151	0	0	0	151	1246	980	1879	151	13500	13500	13500	151	0.0115	no	no	1421	43.5	1421	38.1
13	56816000	1191	980	1879	151	1191	980	1879	151	1191	980	1879	151	124	40	430	151	0	0	0	151	1191	980	1879	151	13500	13500	13500	151	0.0115	no	no	1421	43.5	1421	38.1
13	56817000	1174	964	1636	151	1174	964	1636	151	1174	964	1636	151	133	40	430	151	0	0	0	151	1174	964	1636	151	13500	13500	13500	151	0.0636	no	no	1421	43.5	1421	38.1
13	56818000	1177	968	1682	151	1177	968	1682	151	1177	968	1682	151	167	42	442	151	0	0	0	151	1177	968	1682	151	13500	13500	13500	151	0.0527	no	no	1421	43.5	1421	38.1
13	56819000	1196	980	1879	151	1196	980	1879	151	1196	980	1879	151	167	42	442	151	0	0	0	151	1196	980	1879	151	13500	13500	13500	151	0.0115	no	no	1508	50.7	1508	45.7
13	56820000	1178	968	1682	151	1178	968	1682	151	1178	968	1682	151	223	84	831	151	0	0	0	151	1178	968	1682	151	13500	13500	13500	151	0.0527	no	no	1508	50.7	1508	45.7
13	56821000	1163	964	1636	151	1168	964	1636	151	1163	964	1636	151	318	92	1015	151	0	0	0	151	1168	964	1636	151	13500	13500	13500	151	0.0636	no	no	1508	50.7	1508	45.7
13	56822000	1148	948	1452	151	1165	948	1452	151	1148	948	1452	151	313	92	1015	151	0	0	0	151	1165	948	1452	151	13500	13500	13500	151	0.0949	no	no	2061	79.2	2061	77.3
13	56823000	1175	948	1452	151	1175	948	1452	151	1175	948	1452	151	236	40	430	151	0	0	0	151	1175	948	1452	151	13500	13500	13500	151	0.0949	no	no	1942	75.6	1942	72.8
13	56824000	1164	768	1482	151	1164	768	1482	151	1164	768	1482	151	236	40	430	151	0	0	0	151	1164	768	1482	151	13500	13500	13500	151	0.1058	no	no	1942	75.6	1942	72.8
13	56825000	1128	764	1436	151	1128	764	1436	151	1128	764	1436	151	236	40	430	151	0	0	0	151	1128	764	1436	151	13500	13500	13500	151	0.1071	no	no	1942	75.6	1942	72.8
13	56826000	1123	764	1436	151	1123	764	1436	151	1123	764	1436	151	236	40	430	151	0	0	0	151	1123	764	1436	151	13500	13500	13500	151	0.1071	no	no	1942	75.6	1942	72.8
13	56827000	1140	948	1452	151	1140	948	1452	151	1140	948	1452	151	252	42	442	151	0	0	0	151	1140	948	1452	151	13500	13500	13500	151	0.0949	no	no	1942	75.6	1942	72.8
13	56828000	1185	952	1498	151	1185	952	1498	151	1185	952	1498	151	259	42	442	151	0	0	0	151	1185	952	1498	151	13500	13500	13500	151	0.0889	no	no	1942	75.6	1942	72.8
13	56829000	1264	980	1879	151	1264	980	1879	151	1264	980	1879	151	246	42	442	151	0	0	0	151	1264	980	1879	151	13500	13500	13500	151	0.0115	no	no	724	1.1	724	0.5
13	56830000	1313	980	1879	151	1313	980	1879	151	1313	980	1879	151	224	40	430	151	0	0	0	151	1313	980	1879	151	13500	13500	13500	151	0.0115	no	no	724	1.1	724	0.5
13	56831000	1365	1118	1898	151	1365	1118	1898	151	1365	1118	1898	151	223	40	430	151	0	0	0	151	1365	1118	1898	151	13500	13500	13500	151	0.0000	no	no	724	1.1	724	0.5
13	56832000	1378	1164	1904	151	1378	1164	1904	151	1378	1164	1904	151	138	32	368	151	0	0	0	151	1378	1164	1904	151	13500	13500	13500	151	0.0000	no	no	724	1.1	724	0.5
13	56833000	1329	1106	1694	151	1329	1106	1694	151	1329	1106	1694	151	138	32	368	151	0	0	0	151	1329	1106	1694	151	13500	13500	13500	151	0.0115	no	no	724	1.1	724	0.5
13	56834000	1294	964	1636	151	1294	964	1636	151	1294	964	1636	151	128	28	322	151	0	0	0	151	1294	964	1636	151	13500	13500	13500	151	0.0636	no	no	1534	52.7	1534	47.9
13	56835000	1353	1164	1904	151	1353	1164	1904	151	1353	1164	1904	151	193	92	1015	151	0	0	0	151	1353	1164	1904	151	13500	13500	13500	151	0.0000	no	no	1534	52.7	1534	47.9
13	56836000	1362	1164	1904	151	1362	1164	1904	151	1362	1164	1904	151	117	40	430	151	0	0	0	151	1362	1164	1904	151	13500	13500	13500	151	0.0000	no	no	1534	52.7	1534	47.9
13	56837000	1358	1148	1652	151	1358	1148	1652	151	1358	1148	1652	151	104	16	184	151	0	0	0	151	1358	1148	1652	151	13500	13500	13500	151	0.0115	no	no	1534	52.7	1534	47.9
13	56838000	1411	1152	1698	151	1411	1152	1698	151	1411	1152	1698	151	104	16	184	151	0	0	0	151	1411	1152	1698	151	13500	13500	13500	151	0.0000	no	no	1534	52.7	1534	47.9
13	56839000	1421	1164	1904	151	1425	1164	1904	151	1425	1164	1904	151	102	16	184	151	0	0	0	151	1425	1164	1904	151	13500	13500	13500	151	0.0000	no	no	1663	62.0	1663	57.7
13	56840000	1475	1164	1904	151	1475	1164	1904	151	1475	1164	1904	151	102	16	184	151	0	0	0	151	1475	1164	1904	151	13500	13500	13500	151	0.0000	no	no	1663	62.0	1663	57.7
13	56841000	1424	1164	1904	151	1424	1164	1904	151	1424	1164	1904	151	102	16	184	151	0	0	0	151	1424	1164	1904	151	13500	13500	13500	151	0.0000	no	no	1663	62.0	1663	57.7
13	56842000	1483	1168	1973	151	1483	1168	1973	151	1483	1168	1973	151	100	16	184	151	0	0	0	151	1483	1168	1973	151	13500	13500	13500	151	0.0000	no	no	1663	62.0	1663	57.7
13	56843000	1416	1164	1904	151	1416	1164	1904	151	1416	1164	1904	151	100	16	184	151	0	0	0	151	1416	1164	1904	151	13500	13500	13500	151	0.0000	no	no	1663	62.0	1663	57.7
13	56844000	1457	1164	1904	151	1457	1164	1904	151	1457	1164	1904	151	100	16	184	151	0	0	0	151	1457	1164	1904	151	13500	13500	13500	151	0.0000	no	no	1663	62.0	1663	57.7
13	56845000	1470	1168	1973	151	1470	1168	1973	151	1470	1168	1973	151	100	16	184	151	0	0	0	151	1470	1168	1973	151	13500	13500	13500	151	0.0000	no	no	1663	62.0	1663	57.7
13	56846000	1483	1134	2578	151	1483	1134	2578	151	1483	1134	2578	151	100	16	184	151	0	0	0	151	1483	1134	2578	151	13500	13500	13500	151	0.0000	no	no	1663	62.0	1663	57.7
13	56847000	1379	796	1855	151	1379	796	1855	151	1379	796	1855	151	100	16	184	151	0	0	0	151	1379	796	1855	151	13500	13500	13500	151	0.0636	no	no	1663	62.0	1663	57.7
13	56848000	1302	796	1855	151	1302	796	1855	151	1302	796	1855	151	100	16	184	151	0	0	0	151	1302	796	1855	151	13500	13500	13500	151	0.0636	no	no	1663	62.0	1663	57.7
13	56849000	1298	813	2437	151	1298	813	2437	151	1298	813	2437	151	100	16	184	151	0	0	0	151	1298	813	2437	151	13500	13500	13500	151	0.0115	no	no	1663	62.0	1663	57.7
13	56850000	1217	796	1855	151	1217	796	1855	151	1217	796	1855	151	100	16	184	151	0	0	0	151	1217	796	1855	151	13500	13500	13500	151	0.0636	no	no	1663	62.0	1663	57.7
13	56851000	1135	796	1855	151	1139	796	1855	151	1135	796	1855	151	100	16	184	151	0	0	0	151	1139	796	1855	151	13500	13500	13500	151	0.0636	no	no	1663	62.0	1663	57.7
13	56852000	1025	784	1666	151	1025	784	1666	151	1025	784	1666	151	100	16	184	151	0	0	0	151	1025	784	1666	151	13500	13500	13500	151	0.0889	no	no	1044	14.9	1309	28.1
13	56853000	924	780	1620	151	924	780	1620	151	924	780	1620	151	100	16	184	151	0	0	0	151	924	780	1620	151	13500	13500	13500	151	0.0949	no	no	1044	14.9	1309	28.1
13	56854000	867	722	1478	151	867	722	1478	151	867	722	1478	151	100	16	184	151	0	0	0	151	867	722	1478	151	13500	13500	13500	151	0.1071	no	no	1044	14.9	1309	28.1
13	56855000	838	738	1662	151	840	738	1662	151	838	738	1662	151	100	16	184	151	0	0	0	151	840	738	1662	151	13500	13500	13500	151	0.0949	no	no	1044	14.9	1309	28.1
13	56856000	862	750	1849	151	864	750	1849	151	862	750	1849	151	100	16	184	151	0	0	0	151	864	750	1849	151	13500	13500	13500	151	0.0733	no	no	1044	14.9	1309	28.1
13	56857000	865	750	1849	151	868	750	1849	151	865	750	1849	151	100	16	184	151	0	0	0	151	868	750	1849	151	13500	13500	13500	151	0.0733	no	no	1044	14.9	1309	28.1
13	56858000	795	728	1547	151	798	728	1547	151	795	728	1547	151	100	16	184	151	0	0	0	151	798	728	1547	151	13500	13500	13500	151	0.1047	no	no	1044	14.9	1309	28.1
13	56859000	785	748	1252	151	785	748	1252	151	785	748	1252	151	100	16	184	151	0	0	0	151	785	748	1252	151	13500	13500	13500	151	0.1011	no	no	1044	14.9	1309	28.1
13	56860000	789	748	1252	151	796	748	1252	151	789	748	1252	151	100	16	184	151	0	0	0	151	796	748	1252	151	13500	13500	13500	151	0.1011	no	no	1044	14.9	1309	28.1
13	56861000	800	752	1298	151	811	780	1620	151	800	752	1298	151	100	16	184	151	0	0	0	151	811	780	1620	151	13500	13500	13500	151	0.1043	no	no	1044	14.9	1309	28.1
13	56862000	784	748	1252	151	795	756	1344	151	784	748	1252	151	100	16	184	151	0	0	0	151	795	756	1344	151	13500	13500	13500	151	0.1011	no	no	1044	14.9	1309	28.1
13	56863000	763	736	1114	151	770	748	1252	151	763	736	1114	151	101	16	184	151	0	0	0	151	770	748	1252	151	13500	13500	13500	151	0.0845	no	no	1044	14.9	1309	28.1
13	56864000	747	732	1068	151	747	732	1068	151	747	732	1068	151	101	16	184	151	0	0	0	151	747	732	1068	151	13500	13500	13500	151	0.0765	no	no	1044	14.9	1309	28.1
13	56865000	779	784	1666	151	779	784	1666	151	779	784	1666	151	101	16	184	151	0	0	0	151	779	784	1666	151	13500	13500	13500	151	0.0889	no	no	1044	14.9	1309	28.1
13	56866000	770	750	1275	151	770	750	1275	151	770	750	1275	151	101	16	184	151	0	0	0	151	770	750	1275	151	13500	13500	13500	151	0.1029	no	no	1044	14.9	1309	28.1
13	56867000	744	716	884	151	744	716	884	151	744	716	884	151	101	16	184	151	0	0	0	151	744	716	884	151	13500	13500	13500	151	0.0000	no	no	1044	14.9	1309	28.1
13	56868000	734	716	884	151	734	716	884	151	734	716	884	151	102	16	184	151	0	0	0	151	734	716	884	151	13500	13500	13500	151	0.0000	no	no	1044	14.9	1309	28.1
13	56869000	741	716	884	151	741	716	884	151	741	716	884	151	102	16	184	151	0	0	0	151	741	716	884	151	13500	13500	13500	151	0.0000	no	no	1044	14.9	1309	28.1
13	56870000	736	716	884	151	736	716	884	151	754	720	930	151	102	16	184	151	0	0	0	151	754	720	930	151	13500	13500	13500	151	0.0000	no	no	1044	14.9	1309	28.1
13	56871000	756	764	1436	151	756	764	1436	151	770	764	1436	151	105	16	184	151	0	0	0	151	770	764	1436	151	13500	13500	13500	151	0.1071	no	no	1044	14.9	1309	28.1
13	56872000	740	720	930	151	740	720	930	151	754	732	1068	151	105	16	184	151	0	0	0	151	754	732	1068	151	13500	13500	13500	151	0.0131	no	no	1044	14.9	1309	28.1
13	56873000	729	716	884	151	729	716	884	151	729	716	884	151	105	16	184	151	0	0	0	151	729	716	884	151	13500	13500	13500	151	0.0000	no	no	1686	63.3	1686	59.2
13	56874000	735	732	1068	151	736	732	1068	151	736	732	1068	151	106	16	184	151	0	0	0	151	736	732	1068	151	13500	13500	13500	151	0.0765	no	no	1686	63.3	1686	59.2
13	56875000	731	732	1068	151	732	732	1068	151	732	732	1068	151	106	16	184	151	0	0	0	151	732	732	1068	151	13500	13500	13500	151	0.0765	no	no	1686	63.3	1686	59.2
13	56876000	742	732	1068	151	742	732	1068	151	773	780	1620	151	109	16	184	151	0	0	0	151	773	780	1620	151	13500	13500	13500	151	0.0949	no	no	1686	63.3	1686	59.2
13	56877000	732	732	1068	151	732	732	1068	151	738	732	1068	151	110	16	184	151	0	0	0	151	738	732	1068	151	13500	13500	13500	151	0.0765	no	no	1686	63.3	1686	59.2
13	56878000	718	716	884	151	719	716	884	151	719	716	884	151	110	16	184	151	0	0	0	151	719	716	884	151	13500	13500	13500	151	0.0000	no	no	1686	63.3	1686	59.2
13	56879000	710	716	884	151	712	716	884	151	712	716	884	151	117	27	310	151	0	0	0	151	713	716	884	151	13500	13500	13500	151	0.0000	no	no	1686	63.3	1686	59.2
13	56880000	709	716	884	151	711	716	884	151	711	716	884	151	161	64	568	151	0	0	0	151	712	716	884	151	13500	13500	13500	151	0.0000	no	no	1686	63.3	1686	59.2
13	56881000	712	716	884	151	713	716	884	151	713	716	884	151	182	64	568	151	0	0	0	151	715	716	884	151	13500	13500	13500	151	0.0000	no	no	1686	63.3	1686	59.2
13	56882000	712	716	884	151	712	716	884	151	713	716	884	151	188	64	568	151	0	0	0	151	713	716	884	151	13500	13500	13500	151	0.0000	no	no	1314	34.5	1314	28.6
13	56883000	715	716	884	151	715	716	884	151	716	716	884	151	211	64	568	151	0	0	0	151	716	716	884	151	13500	13500	13500	151	0.0000	no	no	1314	34.5	1314	28.6
13	56884000	717	716	884	151	717	716	884	151	719	716	884	151	213	64	568	151	0	0	0	151	719	716	884	151	13500	13500	13500	151	0.0000	no	no	1314	34.5	1314	28.6
13	56885000	716	716	884	151	716	716	884	151	729	716	884	151	243	64	568	151	0	0	0	151	729	716	884	151	13500	13500	13500	151	0.0000	no	no	1314	34.5	1314	28.6
13	56886000	713	716	884	151	716	716	884	151	726	716	884	151	269	64	568	151	0	0	0	151	729	720	930	151	13500	13500	13500	151	0.0000	no	no	876	5.2	876	3.2
13	56887000	717	716	884	151	720	716	884	151	740	724	976	151	274	64	568	151	0	0	0	151	743	736	1114	151	13500	13500	13500	151	0.0000	no	no	876	5.2	876	3.2
13	56888000	715	716	884	151	717	716	884	151	774	780	1620	151	293	64	568	151	0	0	0	151	775	780	1620	151	13500	13500	13500	151	0.1210	no	no	1229	27.7	1229	21.5
13	56889000	720	716	884	151	723	716	884	151	779	780	1620	151	308	64	568	151	0	0	0	151	780	780	1620	151	13500	13500	13500	151	0.1210	no	no	1229	27.7	1229	21.5
13	56890000	713	716	884	151	716	716	884	151	772	780	1620	151	344	64	568	151	0	0	0	151	774	780	1620	151	13500	13500	13500	151	0.1210	no	no	1229	27.7	1229	21.5
13	56891000	715	716	884	151	717	716	884	151	756	756	1344	151	401	64	568	151	0	0	0	151	757	756	1344	151	13500	13500	13500	151	0.0953	no	no	1229	27.7	1229	21.5
13	56892000	712	716	884	151	742	716	884	151	749	744	1206	151	565	168	682	151	0	0	0	151	779	796	1855	151	13500	13500	13500	151	0.0663	no	no	1229	27.7	1229	21.5
13	56893000	715	716	884	151	715	716	884	151	715	716	884	151	599	411	708	151	0	0	0	151	715	716	884	151	13500	13500	13500	151	0.0000	no	no	1229	27.7	1229	21.5
13	56894000	711	716	884	151	711	716	884	151	711	716	884	151	597	411	708	151	0	0	0	151	711	716	884	151	13500	13500	13500	151	0.0000	no	no	956	10.1	956	5.8
13	56895000	708	716	884	151	708	716	884	151	708	716	884	151	597	411	708	151	0	0	0	151	708	716	884	151	13500	13500	13500	151	0.0000	no	no	956	10.1	956	5.8
13	56896000	730	720	930	151	730	720	930	151	740	732	1068	151	605	612	776	151	0	0	0	151	740	732	1068	151	13500	13500	13500	151	0.0131	no	no	956	10.1	956	5.8
13	56897000	708	716	884	151	708	716	884	151	717	716	884	151	605	612	776	151	0	0	0	151	717	716	884	151	13500	13500	13500	151	0.0000	no	no	956	10.1	956	5.8
13	56898000	742	716	884	151	742	716	884	151	751	732	1068	151	610	612	776	151	0	0	0	151	751	732	1068	151	13500	13500	13500	151	0.0253	no	no	956	10.1	956	5.8
13	56899000	713	716	884	151	713	716	884	151	723	716	884	151	612	612	776	151	0	0	0	151	723	716	884	151	13500	13500	13500	151	0.0000	no	no	956	10.1	956	5.8
13	56900000	719	716	884	151	719	716	884	151	719	716	884	151	615	612	776	151	0	0	0	151	719	716	884	151	13500	13500	13500	151	0.0000	no	no	956	10.1	956	5.8
13	56901000	720	716	884	151	720	716	884	151	720	716	884	151	615	612	776	151	0	0	0	151	720	716	884	151	13500	13500	13500	151	0.0000	no	no	956	10.1	956	5.8
13	56902000	717	716	884	151	717	716	884	151	717	716	884	151	615	612	776	151	0	0	0	151	717	716	884	151	13500	13500	13500	151	0.0000	no	no	956	10.1	956	5.8
13	56903000	723	716	884	151	723	716	884	151	723	716	884	151	615	612	776	151	0	0	0	151	723	716	884	151	13500	13500	13500	151	0.0000	no	no	956	10.1	956	5.8
13	56904000	721	716	884	151	721	716	884	151	721	716	884	151	615	612	776	151	0	0	0	151	721	716	884	151	13500	13500	13500	151	0.0000	no	no	956	10.1	956	5.8
13	56905000	715	716	884	151	715	716	884	151	715	716	884	151	615	612	776	151	0	0	0	151	715	716	884	151	13500	13500	13500	151	0.0000	no	no	956	10.1	956	5.8
13	56906000	721	716	884	151	721	716	884	151	721	716	884	151	616	612	776	151	0	0	0	151	721	716	884	151	13500	13500	13500	151	0.0000	no	no	1281	31.9	1281	25.8
13	56907000	717	716	884	151	717	716	884	151	717	716	884	151	616	612	776	151	0	0	0	151	717	716	884	151	13500	13500	13500	151	0.0000	no	no	1281	31.9	1281	25.8
13	56908000	724	716	884	151	724	716	884	151	724	716	884	151	616	612	776	151	0	0	0	151	724	716	884	151	13500	13500	13500	151	0.0000	no	no	1281	31.9	1281	25.8
13	56909000	725	716	884	151	725	716	884	151	725	716	884	151	616	612	776	151	0	0	0	151	725	716	884	151	13500	13500	13500	151	0.0000	no	no	1281	31.9	1281	25.8
13	56910000	944	796	1855	151	944	796	1855	151	944	796	1855	151	607	514	744	151	0	0	0	151	944	796	1855	151	13500	13500	13500	151	0.0636	no	no	1281	31.9	1281	25.8
13	56911000	837	780	1620	151	852	796	1855	151	837	780	1620	151	608	387	702	151	0	0	0	151	852	796	1855	151	13500	13500	13500	151	0.0949	no	no	1281	31.9	1281	25.8
13	56912000	848	784	1666	151	848	784	1666	151	848	784	1666	151	584	344	606	151	0	0	0	151	848	784	1666	151	13500	13500	13500	151	0.0889	no	no	1281	31.9	1281	25.8
13	56913000	717	716	884	151	717	716	884	151	717	716	884	151	565	340	580	151	0	0	0	151	717	716	884	151	13500	13500	13500	151	0.0000	no	no	1281	31.9	1281	25.8
13	56914000	717	716	884	151	726	716	884	151	717	716	884	151	547	252	599	151	0	0	0	151	726	716	884	151	13500	13500	13500	151	0.0000	no	no	1281	31.9	1281	25.8
13	56915000	717	716	884	151	726	716	884	151	717	716	884	151	525	160	595	151	0	0	0	151	726	716	884	151	13500	13500	13500	151	0.0000	no	no	1281	31.9	1281	25.8
13	56916000	736	720	930	151	755	780	1620	151	737	720	930	151	492	170	709	151	0	0	0	151	755	780	1620	151	13500	13500	13500	151	0.0450	no	no	1281	31.9	1281	25.8
13	56917000	752	756	1344	151	762	780	1620	151	753	756	1344	151	483	168	682	151	0	0	0	151	762	780	1620	151	13500	13500	13500	151	0.1064	no	no	1281	31.9	1281	25.8
13	56918000	739	724	976	151	750	756	1344	151	740	724	976	151	466	168	682	151	0	0	0	151	750	756	1344	151	13500	13500	13500	151	0.0568	no	no	1281	31.9	1281	25.8
13	56919000	752	768	1482	151	754	768	1482	151	753	768	1482	151	436	160	595	151	0	0	0	151	756	768	1482	151	13500	13500	13500	151	0.1058	no	no	1281	31.9	1281	25.8
13	56920000	834	796	1855	151	838	796	1855	151	836	796	1855	151	440	160	595	151	0	0	0	151	840	796	1855	151	13500	13500	13500	151	0.0636	no	no	1281	31.9	1281	25.8
13	56921000	847	796	1855	151	851	796	1855	151	848	796	1855	151	401	160	595	151	0	0	0	151	852	796	1855	151	13500	13500	13500	151	0.0636	no	no	1281	31.9	1281	25.8
13	56922000	805	796	1855	151	807	796	1855	151	807	796	1855	151	361	156	572	151	0	0	0	151	808	796	1855	151	13500	13500	13500	151	0.0636	no	no	1281	31.9	1281	25.8
13	56923000	746	736	1114	151	772	768	1482	151	747	736	1114	151	387	168	682	151	0	0	0	151	774	768	1482	151	13500	13500	13500	151	0.0845	no	no	1254	29.8	1254	23.6
13	56924000	744	736	1114	151	774	768	1482	151	746	736	1114	151	382	170	709	151	0	0	0	151	775	768	1482	151	13500	13500	13500	151	0.0845	no	no	1254	29.8	1254	23.6
13	56925000	743	736	1114	151	758	752	1298	151	744	736	1114	151	272	156	572	151	0	0	0	151	760	752	1298	151	13500	13500	13500	151	0.0845	no	no	1254	29.8	1254	23.6
13	56926000	711	704	746	151	736	716	884	151	716	716	884	151	230	132	434	151	0	0	0	151	738	716	884	151	13500	13500	13500	151	0.0000	no	no	1169	23.3	1169	17.2
13	56927000	700	700	700	151	703	700	700	151	707	704	746	151	229	132	434	151	0	0	0	151	708	716	884	151	13500	13500	13500	151	0.0538	no	no	1169	23.3	1169	17.2
13	56928000	700	700	700	151	703	700	700	151	707	704	746	151	229	132	434	151	0	0	0	151	708	716	884	151	13500	13500	13500	151	0.0538	no	no	1169	23.3	1169	17.2
13	56929000	700	700	700	151	703	700	700	151	704	700	700	151	226	132	434	151	0	0	0	151	705	704	746	151	13500	13500	13500	151	0.0224	no	no	1047	15.1	1047	10.0
13	56930000	700	700	700	151	701	700	700	151	707	716	884	151	215	124	376	151	0	0	0	151	708	716	884	151	13500	13500	13500	151	0.1356	no	no	1304	33.8	1304	27.7
13	56931000	700	700	700	151	701	700	700	151	712	716	884	151	215	124	376	151	0	0	0	151	713	716	884	151	13500	13500	13500	151	0.1356	no	no	1304	33.8	1304	27.7
13	56932000	700	700	700	151	701	700	700	151	728	716	884	151	215	124	376	151	0	0	0	151	730	716	884	151	13500	13500	13500	151	0.1356	no	no	1304	33.8	1304	27.7
13	56933000	701	700	700	151	711	716	884	151	725	716	884	151	218	124	376	151	0	0	0	151	734	716	884	151	13500	13500	13500	151	0.0000	no	no	1304	33.8	1304	27.7
13	56934000	701	700	700	151	711	716	884	151	728	716	884	151	218	124	376	151	0	0	0	151	737	716	884	151	13500	13500	13500	151	0.0000	no	no	1304	33.8	1304	27.7
13	56935000	711	700	700	151	723	716	884	151	740	716	884	151	233	124	376	151	0	0	0	151	752	716	884	151	13500	13500	13500	151	0.0000	no	no	1304	33.8	1304	27.7
13	56936000	743	752	1298	151	783	784	1666	151	817	796	1855	151	232	124	376	151	0	0	0	151	847	796	1855	151	13500	13500	13500	151	0.0636	no	no	1304	33.8	1304	27.7
13	56937000	731	740	1160	151	805	784	1666	151	812	780	1620	151	279	164	636	151	0	0	0	151	875	796	1855	151	13500	13500	13500	151	0.0949	no	no	1304	33.8	1304	27.7
13	56938000	725	736	1114	151	768	768	1482	151	863	784	1666	151	262	156	572	151	0	0	0	151	898	796	1855	151	13500	13500	13500	151	0.0889	no	no	1304	33.8	1304	27.7
13	56939000	721	724	976	151	728	736	1114	151	922	780	1620	151	238	126	398	151	0	0	0	151	925	780	1620	151	13500	13500	13500	151	0.0949	no	no	1304	33.8	1304	27.7
13	56940000	708	700	700	151	715	716	884	151	977	784	1666	151	243	126	398	151	0	0	0	151	977	784	1666	151	13500	13500	13500	151	0.1213	no	no	1403	42.0	1403	36.5
13	56941000	754	748	1252	151	757	748	1252	151	1151	796	1855	151	242	126	398	151	0	0	0	151	1151	796	1855	151	13500	13500	13500	151	0.0636	no	no	1000	12.4	1000	7.7
13	56942000	765	748	1252	151	765	748	1252	151	1136	796	1855	151	249	140	480	151	0	0	0	151	1136	796	1855	151	13500	13500	13500	151	0.0636	no	no	1000	12.4	1000	7.7
13	56943000	767	736	1114	151	767	736	1114	151	1134	796	1855	151	301	168	682	151	0	0	0	151	1134	796	1855	151	13500	13500	13500	151	0.0636	no	no	1000	12.4	1000	7.7
13	56944000	764	732	1068	151	768	732	1068	151	1132	796	1855	151	331	168	682	151	0	0	0	151	1132	796	1855	151	13500	13500	13500	151	0.0636	no	no	1000	12.4	1000	7.7
13	56945000	854	780	1620	151	863	780	1620	151	1156	796	1855	151	385	168	682	151	0	0	0	151	1157	796	1855	151	13500	13500	13500	151	0.0636	no	no	1000	12.4	1000	7.7
13	56946000	869	768	1482	151	906	780	1620	151	1154	800	1924	151	495	188	1123	151	0	0	0	151	1168	800	1924	151	13500	13500	13500	151	0.0527	no	no	1000	12.4	1000	7.7
13	56947000	901	780	1620	151	917	780	1620	151	1105	784	1666	151	502	237	688	151	0	0	0	151	1113	796	1855	151	13500	13500	13500	151	0.0889	no	no	1000	12.4	1000	7.7
13	56948000	905	780	1620	151	928	780	1620	151	1099	784	1666	151	560	264	771	151	0	0	0	151	1100	784	1666	151	13500	13500	13500	151	0.0889	no	no	1384	40.4	1384	34.8
13	56949000	885	780	1620	151	912	780	1620	151	1121	796	1855	151	571	270	909	151	0	0	0	151	1121	796	1855	151	13500	13500	13500	151	0.0636	no	no	1384	40.4	1384	34.8
13	56950000	861	764	1436	151	899	764	1436	151	1045	780	1620	151	612	270	909	151	0	0	0	151	1046	780	1620	151	13500	13500	13500	151	0.0949	no	no	1384	40.4	1384	34.8
13	56951000	904	780	1620	151	974	796	1855	151	1042	784	1666	151	710	411	1255	151	0	0	0	151	1067	796	1855	151	13500	13500	13500	151	0.0889	no	no	1384	40.4	1384	34.8
13	56952000	1075	796	1855	151	1100	796	1855	151	1150	796	1855	151	741	480	1279	151	0	0	0	151	1156	796	1855	151	13500	13500	13500	151	0.0636	no	no	1384	40.4	1384	34.8
13	56953000	967	656	1831	151	1012	796	1855	151	1054	796	1855	151	762	630	1190	151	0	0	0	151	1054	796	1855	151	13500	13500	13500	151	0.0636	no	no	1515	51.2	1515	46.3
13	56954000	833	642	1466	151	932	780	1620	151	950	768	1482	151	754	630	1190	151	0	0	0	151	970	780	1620	151	13500	13500	13500	151	0.1058	no	no	2225	83.7	2225	82.1
13	56955000	800	626	1098	151	901	764	1436	151	921	748	1252	151	756	630	1190	151	0	0	0	151	942	764	1436	151	13500	13500	13500	151	0.1011	no	no	2225	83.7	2225	82.1
13	56956000	827	624	1052	151	901	752	1298	151	930	748	1252	151	748	592	1182	151	0	0	0	151	945	764	1436	151	13500	13500	13500	151	0.1011	no	no	2225	83.7	2225	82.1
13	56957000	849	632	1236	151	903	764	1436	151	952	768	1482	151	741	477	1141	151	0	0	0	151	966	784	1666	151	13500	13500	13500	151	0.1058	no	no	1314	34.6	1314	28.6
13	56958000	875	702	1248	151	914	748	1252	151	974	768	1482	151	726	473	958	151	0	0	0	151	985	780	1620	151	13500	13500	13500	151	0.1058	no	no	1314	34.6	1314	28.6
13	56959000	882	626	1098	151	919	748	1252	151	948	752	1298	151	732	473	958	151	0	0	0	151	951	752	1298	151	13500	13500	13500	151	0.1043	no	no	1314	34.6	1314	28.6
13	56960000	911	632	1236	151	937	748	1252	151	1003	796	1855	151	721	476	1095	151	0	0	0	151	1008	796	1855	151	13500	13500	13500	151	0.0636	no	no	1314	34.6	1314	28.6
13	56961000	915	748	1252	151	979	780	1620	151	938	748	1252	151	748	632	1236	151	0	0	0	151	982	780	1620	151	13500	13500	13500	151	0.1011	no	no	1314	34.6	1314	28.6
13	56962000	936	764	1436	151	999	780	1620	151	950	764	1436	151	749	632	1236	151	0	0	0	151	1001	780	1620	151	13500	13500	13500	151	0.1071	no	no	1548	53.6	1548	48.9
13	56963000	1049	780	1620	151	1099	796	1855	151	1054	780	1620	151	759	638	1374	151	0	0	0	151	1101	796	1855	151	13500	13500	13500	151	0.0949	no	no	1548	53.6	1548	48.9
13	56964000	1081	780	1620	151	1112	784	1666	151	1085	780	1620	151	751	630	1190	151	0	0	0	151	1113	784	1666	151	13500	13500	13500	151	0.0949	no	no	1548	53.6	1548	48.9
13	56965000	1193	796	1855	151	1211	796	1855	151	1193	796	1855	151	767	630	1190	151	0	0	0	151	1211	796	1855	151	13500	13500	13500	151	0.0636	no	no	1548	53.6	1548	48.9
13	56966000	1303	813	2437	151	1314	813	2437	151	1303	813	2437	151	771	630	1190	151	0	0	0	151	1314	813	2437	151	13500	13500	13500	151	0.0115	no	no	1548	53.6	1548	48.9
13	56967000	1328	813	2437	151	1344	813	2437	151	1328	813	2437	151	772	636	1328	151	0	0	0	151	1344	813	2437	151	13500	13500	13500	151	0.0115	no	no	1522	51.8	1522	46.9
13	56968000	1321	796	1855	151	1341	796	1855	151	1321	796	1855	151	760	630	1190	151	0	0	0	151	1341	796	1855	151	13500	13500	13500	151	0.0636	no	no	1522	51.8	1522	46.9
13	56969000	1362	796	1855	151	1376	796	1855	151	1362	796	1855	151	752	628	1144	151	0	0	0	151	1376	796	1855	151	13500	13500	13500	151	0.0636	no	no	1522	51.8	1522	46.9
13	56970000	1466	813	2437	151	1468	813	2437	151	1466	813	2437	151	728	620	960	151	0	0	0	151	1468	813	2437	151	13500	13500	13500	151	0.0115	no	no	1522	51.8	1522	46.9
13	56971000	1546	996	2518	151	1547	996	2518	151	1546	996	2518	151	722	620	960	151	0	0	0	151	1547	996	2518	151	13500	13500	13500	151	0.0000	no	no	1522	51.8	1522	46.9
13	56972000	1507	996	2518	151	1509	996	2518	151	1507	996	2518	151	719	620	960	151	0	0	0	151	1509	996	2518	151	13500	13500	13500	151	0.0000	no	no	1522	51.8	1522	46.9
13	56973000	1562	996	2518	151	1564	996	2518	151	1562	996	2518	151	762	630	1190	151	0	0	0	151	1564	996	2518	151	13500	13500	13500	151	0.0000	no	no	1522	51.8	1522	46.9
13	56974000	1462	980	1879	151	1464	980	1879	151	1462	980	1879	151	688	620	960	151	0	0	0	151	1464	980	1879	151	13500	13500	13500	151	0.0115	no	no	1522	51.8	1522	46.9
13	56975000	1488	1118	1898	151	1489	1118	1898	151	1488	1118	1898	151	683	587	952	151	0	0	0	151	1489	1118	1898	151	13500	13500	13500	151	0.0000	no	no	1522	51.8	1522	46.9
13	56976000	1460	980	1879	151	1462	980	1879	151	1460	980	1879	151	685	587	952	151	0	0	0	151	1462	980	1879	151	13500	13500	13500	151	0.0115	no	no	1522	51.8	1522	46.9
13	56977000	1465	980	1879	151	1472	980	1879	151	1465	980	1879	151	704	519	974	151	0	0	0	151	1472	980	1879	151	13500	13500	13500	151	0.0115	no	no	1522	51.8	1522	46.9
13	56978000	1422	980	1879	151	1460	980	1879	151	1422	980	1879	151	822	654	1739	151	0	0	0	151	1460	980	1879	151	13500	13500	13500	151	0.0115	no	no	1522	51.8	1522	46.9
13	56979000	1433	980	1879	151	1475	980	1879	151	1433	980	1879	151	877	654	1739	151	0	0	0	151	1475	980	1879	151	13500	13500	13500	151	0.0115	no	no	1522	51.8	1522	46.9
13	56980000	1448	980	1879	151	1499	980	1879	151	1448	980	1879	151	906	654	1739	151	0	0	0	151	1499	980	1879	151	13500	13500	13500	151	0.0115	no	no	1522	51.8	1522	46.9
13	56981000	1588	1000	2748	151	1627	1000	2748	151	1588	1000	2748	151	915	654	1739	151	0	0	0	151	1627	1000	2748	151	13500	13500	13500	151	0.0000	no	no	1522	51.8	1522	46.9
13	56982000	1346	829	3357	151	1436	829	3357	151	1346	829	3357	151	902	654	1739	151	0	0	0	151	1436	829	3357	151	13500	13500	13500	151	0.0000	no	no	1522	51.8	1522	46.9
13	56983000	950	796	1855	151	1076	796	1855	151	950	796	1855	151	856	644	1512	151	0	0	0	151	1076	796	1855	151	13500	13500	13500	151	0.0636	no	no	1522	51.8	1522	46.9
13	56984000	825	784	1666	151	1030	796	1855	151	825	784	1666	151	866	644	1512	151	0	0	0	151	1030	796	1855	151	13500	13500	13500	151	0.0889	no	no	1522	51.8	1522	46.9
13	56985000	813	784	1666	151	1032	805	1993	151	813	784	1666	151	861	644	1512	151	0	0	0	151	1032	805	1993	151	13500	13500	13500	151	0.0889	no	no	1522	51.8	1522	46.9
13	56986000	748	716	884	151	979	780	1620	151	748	716	884	151	856	644	1512	151	0	0	0	151	979	780	1620	151	13500	13500	13500	151	0.0318	no	no	1522	51.8	1522	46.9
13	56987000	728	716	884	151	964	780	1620	151	728	716	884	151	862	644	1512	151	0	0	0	151	964	780	1620	151	13500	13500	13500	151	0.0318	no	no	1165	23.1	1165	17.0
13	56988000	751	720	930	151	948	780	1620	151	751	720	930	151	832	644	1512	151	0	0	0	151	948	780	1620	151	13500	13500	13500	151	0.0450	no	no	1165	23.1	1165	17.0
13	56989000	752	720	930	151	936	780	1620	151	752	720	930	151	821	638	1374	151	0	0	0	151	936	780	1620	151	13500	13500	13500	151	0.0450	no	no	1165	23.1	1165	17.0
13	56990000	764	732	1068	151	944	780	1620	151	764	732	1068	151	824	638	1374	151	0	0	0	151	944	780	1620	151	13500	13500	13500	151	0.0765	no	no	2836	92.1	2836	91.7
13	56991000	735	716	884	151	921	764	1436	151	735	716	884	151	812	636	1328	151	0	0	0	151	921	764	1436	151	13500	13500	13500	151	0.0318	no	no	2836	92.1	2836	91.7
13	56992000	736	716	884	151	921	764	1436	151	736	716	884	151	814	636	1328	151	0	0	0	151	921	764	1436	151	13500	13500	13500	151	0.0318	no	no	986	11.6	986	7.1
13	56993000	754	720	930	151	915	780	1620	151	754	720	930	151	797	636	1328	151	0	0	0	151	915	780	1620	151	13500	13500	13500	151	0.0450	no	no	986	11.6	986	7.1
13	56994000	742	720	930	151	880	752	1298	151	742	720	930	151	771	630	1190	151	0	0	0	151	880	752	1298	151	13500	13500	13500	151	0.0450	no	no	986	11.6	986	7.1
13	56995000	754	732	1068	151	877	764	1436	151	754	732	1068	151	766	636	1328	151	0	0	0	151	877	764	1436	151	13500	13500	13500	151	0.0765	no	no	986	11.6	986	7.1
13	56996000	761	732	1068	151	879	764	1436	151	761	732	1068	151	757	628	1144	151	0	0	0	151	879	764	1436	151	13500	13500	13500	151	0.0765	no	no	986	11.6	986	7.1
13	56997000	733	716	884	151	835	748	1252	151	733	716	884	151	724	628	1144	151	0	0	0	151	835	748	1252	151	13500	13500	13500	151	0.0318	no	no	986	11.6	986	7.1
13	56998000	762	748	1252	151	854	748	1252	151	762	748	1252	151	754	628	1144	151	0	0	0	151	854	748	1252	151	13500	13500	13500	151	0.1011	no	no	986	11.6	986	7.1
13	56999000	737	736	1114	151	834	748	1252	151	737	736	1114	151	734	628	1144	151	0	0	0	151	834	748	1252	151	13500	13500	13500	151	0.0845	no	no	1562	54.7	1562	50.0
13	57000000	737	736	1114	151	836	748	1252	151	737	736	1114	151	736	628	1144	151	0	0	0	151	836	748	1252	151	13500	13500	13500	151	0.0845	no	no	1562	54.7	1562	50.0
13	57001000	752	748	1252	151	842	748	1252	151	752	748	1252	151	736	628	1144	151	0	0	0	151	842	748	1252	151	13500	13500	13500	151	0.1011	no	no	1562	54.7	1562	50.0
13	57002000	793	768	1482	151	872	768	1482	151	793	768	1482	151	759	636	1328	151	0	0	0	151	872	768	1482	151	13500	13500	13500	151	0.1058	no	no	1562	54.7	1562	50.0
13	57003000	798	768	1482	151	875	768	1482	151	798	768	1482	151	752	630	1190	151	0	0	0	151	875	768	1482	151	13500	13500	13500	151	0.1058	no	no	1562	54.7	1562	50.0
13	57004000	785	752	1298	151	879	780	1620	151	785	752	1298	151	766	644	1512	151	0	0	0	151	879	780	1620	151	13500	13500	13500	151	0.1043	no	no	1562	54.7	1562	50.0
13	57005000	793	768	1482	151	968	800	1924	151	793	768	1482	151	842	657	1873	151	0	0	0	151	968	800	1924	151	13500	13500	13500	151	0.1058	no	no	1562	54.7	1562	50.0
13	57006000	809	768	1482	151	1012	800	1924	151	809	768	1482	151	856	657	1873	151	0	0	0	151	1012	800	1924	151	13500	13500	13500	151	0.1058	no	no	1562	54.7	1562	50.0
13	57007000	840	780	1620	151	986	796	1855	151	840	780	1620	151	799	654	1739	151	0	0	0	151	986	796	1855	151	13500	13500	13500	151	0.0949	no	no	1562	54.7	1562	50.0
13	57008000	816	768	1482	151	954	796	1855	151	816	768	1482	151	780	654	1739	151	0	0	0	151	954	796	1855	151	13500	13500	13500	151	0.1058	no	no	1562	54.7	1562	50.0
13	57009000	838	648	1604	151	980	796	1855	151	838	648	1604	151	781	654	1739	151	0	0	0	151	980	796	1855	151	13500	13500	13500	151	0.1071	no	no	1562	54.7	1562	50.0
13	57010000	874	656	1831	151	950	796	1855	151	874	656	1831	151	715	522	1112	151	0	0	0	151	950	796	1855	151	13500	13500	13500	151	0.0949	no	no	1562	54.7	1562	50.0
13	57011000	982	656	1831	151	1045	796	1855	151	982	656	1831	151	692	522	1112	151	0	0	0	151	1045	796	1855	151	13500	13500	13500	151	0.0949	no	no	1562	54.7	1562	50.0
13	57012000	964	656	1831	151	1007	796	1855	151	964	656	1831	151	659	360	879	151	0	0	0	151	1007	796	1855	151	13500	13500	13500	151	0.0949	no	no	1562	54.7	1562	50.0
13	57013000	1002	750	1849	151	1047	796	1855	151	1002	750	1849	151	652	360	879	151	0	0	0	151	1047	796	1855	151	13500	13500	13500	151	0.0733	no	no	1562	54.7	1562	50.0
13	57014000	1063	750	1849	151	1105	796	1855	151	1063	750	1849	151	656	368	1063	151	0	0	0	151	1105	796	1855	151	13500	13500	13500	151	0.0733	no	no	1562	54.7	1562	50.0
13	57015000	1341	813	2437	151	1368	813	2437	151	1341	813	2437	151	651	368	1063	151	0	0	0	151	1368	813	2437	151	13500	13500	13500	151	0.0115	no	no	1990	77.1	1990	74.5
13	57016000	1591	829	3357	151	1597	829	3357	151	1591	829	3357	151	628	360	879	151	0	0	0	151	1597	829	3357	151	13500	13500	13500	151	0.0000	no	no	1990	77.1	1990	74.5
13	57017000	1961	1196	3518	151	1961	1196	3518	151	1966	1196	3518	151	630	518	928	151	1	0	0	151	1966	1196	3518	151	13500	13500	13500	151	0.0000	no	no	1990	77.1	1990	74.5
13	57018000	1925	1180	2598	151	1925	1180	2598	151	1930	1180	2598	151	616	514	744	151	1	0	0	151	1930	1180	2598	151	13500	13500	13500	151	0.0000	no	no	1990	77.1	1990	74.5
13	57019000	2010	1196	3518	151	2010	1196	3518	151	2010	1196	3518	151	612	514	744	151	1	0	0	151	2010	1196	3518	151	13500	13500	13500	151	0.0000	no	no	1738	66.9	1738	62.9
13	57020000	1898	1150	3498	151	1899	1150	3498	151	1898	1150	3498	151	607	514	744	151	1	0	0	151	1899	1150	3498	151	13500	13500	13500	151	0.0000	no	no	1738	66.9	1738	62.9
13	57021000	1648	996	2518	151	1648	996	2518	151	1648	996	2518	151	605	514	744	151	1	0	0	151	1648	996	2518	151	13500	13500	13500	151	0.0000	no	no	1738	66.9	1738	62.9
13	57022000	1545	980	1879	151	1545	980	1879	151	1545	980	1879	151	605	514	744	151	1	0	0	151	1545	980	1879	151	13500	13500	13500	151	0.0115	no	no	1738	66.9	1738	62.9
13	57023000	1461	980	1879	151	1467	980	1879	151	1461	980	1879	151	611	514	744	151	1	0	0	151	1467	980	1879	151	13500	13500	13500	151	0.0115	no	no	1738	66.9	1738	62.9
13	57024000	1443	980	1879	151	1443	980	1879	151	1443	980	1879	151	604	514	744	151	1	0	0	151	1443	980	1879	151	13500	13500	13500	151	0.0115	no	no	1738	66.9	1738	62.9
13	57025000	1413	980	1879	151	1413	980	1879	151	1413	980	1879	151	587	514	744	151	1	0	0	151	1413	980	1879	151	13500	13500	13500	151	0.0115	no	no	1879	73.3	1879	70.4
13	57026000	1383	980	1879	151	1383	980	1879	151	1383	980	1879	151	589	514	744	151	1	0	0	151	1383	980	1879	151	13500	13500	13500	151	0.0115	no	no	1879	73.3	1879	70.4
13	57027000	1439	980	1879	151	1439	980	1879	151	1439	980	1879	151	588	514	744	151	1	0	0	151	1439	980	1879	151	13500	13500	13500	151	0.0115	no	no	1879	73.3	1879	70.4
13	57028000	1422	813	2437	151	1422	813	2437	151	1422	813	2437	151	587	514	744	151	1	0	0	151	1422	813	2437	151	13500	13500	13500	151	0.0115	no	no	1879	73.3	1879	70.4
13	57029000	1314	656	1831	151	1315	750	1849	151	1314	656	1831	151	592	514	744	151	1	0	0	151	1315	750	1849	151	13500	13500	13500	151	0.0949	no	no	1879	73.3	1879	70.4
13	57030000	1283	656	1831	151	1285	656	1831	151	1283	656	1831	151	592	514	744	151	1	0	0	151	1285	656	1831	151	13500	13500	13500	151	0.0949	no	no	1879	73.3	1879	70.4
13	57031000	1335	656	1831	151	1340	750	1849	151	1335	656	1831	151	596	514	744	151	0	0	0	151	1340	750	1849	151	13500	13500	13500	151	0.0949	no	no	1879	73.3	1879	70.4
13	57032000	1315	656	1831	151	1319	796	1855	151	1315	656	1831	151	599	514	744	151	0	0	0	151	1319	796	1855	151	13500	13500	13500	151	0.0949	no	no	1879	73.3	1879	70.4
13	57033000	1540	664	2357	151	1544	813	2437	151	1540	664	2357	151	595	514	744	151	0	0	0	151	1544	813	2437	151	13500	13500	13500	151	0.0636	no	no	1879	73.3	1879	70.4
13	57034000	1889	1196	3518	151	1889	1196	3518	151	1891	1196	3518	151	592	514	744	151	0	0	0	151	1891	1196	3518	151	13500	13500	13500	151	0.0000	no	no	1879	73.3	1879	70.4
13	57035000	1783	1196	3518	151	1783	1196	3518	151	1783	1196	3518	151	592	514	744	151	0	0	0	151	1783	1196	3518	151	13500	13500	13500	151	0.0000	no	no	1879	73.3	1879	70.4
13	57036000	1718	1184	2828	151	1718	1184	2828	151	1718	1184	2828	151	590	503	740	151	0	0	0	151	1718	1184	2828	151	13500	13500	13500	151	0.0000	no	no	1879	73.3	1879	70.4
13	57037000	1546	1180	2598	151	1546	1180	2598	151	1546	1180	2598	151	590	503	740	151	0	0	0	151	1546	1180	2598	151	13500	13500	13500	151	0.0000	no	no	1879	73.3	1879	70.4
13	57038000	1520	1180	2598	151	1520	1180	2598	151	1520	1180	2598	151	591	503	740	151	0	0	0	151	1520	1180	2598	151	13500	13500	13500	151	0.0000	no	no	1879	73.3	1879	70.4
13	57039000	1488	1164	1904	151	1488	1164	1904	151	1488	1164	1904	151	599	503	740	151	0	0	0	151	1488	1164	1904	151	13500	13500	13500	151	0.0000	no	no	1879	73.3	1879	70.4
13	57040000	1411	1164	1904	151	1411	1164	1904	151	1411	1164	1904	151	613	514	744	151	0	0	0	151	1411	1164	1904	151	13500	13500	13500	151	0.0000	no	no	1879	73.3	1879	70.4
13	57041000	1345	1118	1898	151	1345	1118	1898	151	1345	1118	1898	151	631	518	928	151	0	0	0	151	1345	1118	1898	151	13500	13500	13500	151	0.0000	no	no	1879	73.3	1879	70.4
13	57042000	1328	980	1879	151	1328	980	1879	151	1328	980	1879	151	641	518	928	151	0	0	0	151	1328	980	1879	151	13500	13500	13500	151	0.0115	no	no	1879	73.3	1879	70.4
13	57043000	1328	980	1879	151	1328	980	1879	151	1328	980	1879	151	640	495	920	151	0	0	0	151	1328	980	1879	151	13500	13500	13500	151	0.0115	no	no	1879	73.3	1879	70.4
13	57044000	1277	934	1873	151	1277	934	1873	151	1277	934	1873	151	643	426	895	151	0	0	0	151	1277	934	1873	151	13500	13500	13500	151	0.0266	no	no	1879	73.3	1879	70.4
13	57045000	1253	934	1873	151	1253	934	1873	151	1253	934	1873	151	646	495	920	151	0	0	0	151	1253	934	1873	151	13500	13500	13500	151	0.0266	no	no	1879	73.3	1879	70.4
13	57046000	1200	780	1620	151	1219	780	1620	151	1200	780	1620	151	677	495	920	151	0	0	0	151	1219	780	1620	151	13500	13500	13500	151	0.0949	no	no	1879	73.3	1879	70.4
13	57047000	1181	780	1620	151	1185	780	1620	151	1181	780	1620	151	667	496	966	151	0	0	0	151	1185	780	1620	151	13500	13500	13500	151	0.0949	no	no	1879	73.3	1879	70.4
13	57048000	1170	780	1620	151	1183	918	1632	151	1170	780	1620	151	674	427	941	151	0	0	0	151	1183	918	1632	151	13500	13500	13500	151	0.0949	no	no	1879	73.3	1879	70.4
13	57049000	1162	780	1620	151	1187	964	1636	151	1162	780	1620	151	699	498	1058	151	0	0	0	151	1187	964	1636	151	13500	13500	13500	151	0.0949	no	no	1879	73.3	1879	70.4
13	57050000	1174	918	1632	151	1179	964	1636	151	1174	918	1632	151	679	421	894	151	0	0	0	151	1179	964	1636	151	13500	13500	13500	151	0.0733	no	no	1879	73.3	1879	70.4
13	57051000	1180	918	1632	151	1185	964	1636	151	1180	918	1632	151	672	421	894	151	0	0	0	151	1185	964	1636	151	13500	13500	13500	151	0.0733	no	no	1879	73.3	1879	70.4
13	57052000	1206	964	1636	151	1207	964	1636	151	1206	964	1636	151	677	421	894	151	0	0	0	151	1207	964	1636	151	13500	13500	13500	151	0.0636	no	no	1523	51.9	1523	47.0
13	57053000	1217	980	1879	151	1221	980	1879	151	1217	980	1879	151	687	421	894	151	0	0	0	151	1221	980	1879	151	13500	13500	13500	151	0.0115	no	no	1523	51.9	1523	47.0
13	57054000	1229	980	1879	151	1240	980	1879	151	1229	980	1879	151	728	426	1123	151	0	0	0	151	1240	980	1879	151	13500	13500	13500	151	0.0115	no	no	1523	51.9	1523	47.0
13	57055000	1272	980	1879	151	1292	980	1879	151	1272	980	1879	151	787	526	1295	151	0	0	0	151	1292	980	1879	151	13500	13500	13500	151	0.0115	no	no	1523	51.9	1523	47.0
13	57056000	1281	980	1879	151	1301	980	1879	151	1281	980	1879	151	826	526	1295	151	0	0	0	151	1301	980	1879	151	13500	13500	13500	151	0.0115	no	no	1523	51.9	1523	47.0
13	57057000	1218	980	1879	151	1238	980	1879	151	1218	980	1879	151	868	527	1341	151	0	0	0	151	1238	980	1879	151	13500	13500	13500	151	0.0115	no	no	1523	51.9	1523	47.0
13	57058000	1240	980	1879	151	1254	980	1879	151	1240	980	1879	151	911	644	1512	151	0	0	0	151	1254	980	1879	151	13500	13500	13500	151	0.0115	no	no	1523	51.9	1523	47.0
13	57059000	1256	980	1879	151	1274	980	1879	151	1256	980	1879	151	962	654	1739	151	0	0	0	151	1274	980	1879	151	13500	13500	13500	151	0.0115	no	no	1523	51.9	1523	47.0
13	57060000	1186	964	1636	151	1212	964	1636	151	1186	964	1636	151	929	644	1512	151	0	0	0	151	1212	964	1636	151	13500	13500	13500	151	0.0636	no	no	1503	50.3	1503	45.3
13	57061000	1183	964	1636	151	1209	964	1636	151	1183	964	1636	151	921	638	1374	151	0	0	0	151	1209	964	1636	151	13500	13500	13500	151	0.0636	no	no	1503	50.3	1503	45.3
13	57062000	1172	964	1636	151	1193	964	1636	151	1172	964	1636	151	905	636	1328	151	0	0	0	151	1193	964	1636	151	13500	13500	13500	151	0.0636	no	no	1503	50.3	1503	45.3
13	57063000	1203	964	1636	151	1224	964	1636	151	1203	964	1636	151	899	636	1328	151	0	0	0	151	1224	964	1636	151	13500	13500	13500	151	0.0636	no	no	1503	50.3	1503	45.3
13	57064000	1207	968	1682	151	1219	968	1682	151	1207	968	1682	151	889	636	1328	151	0	0	0	151	1219	968	1682	151	13500	13500	13500	151	0.0527	no	no	1503	50.3	1503	45.3
13	57065000	1228	980	1879	151	1271	980	1879	151	1228	980	1879	151	919	638	1374	151	0	0	0	151	1271	980	1879	151	13500	13500	13500	151	0.0115	no	no	1627	59.3	1627	54.9
13	57066000	1250	980	1879	151	1291	980	1879	151	1250	980	1879	151	926	644	1512	151	0	0	0	151	1291	980	1879	151	13500	13500	13500	151	0.0115	no	no	1627	59.3	1627	54.9
13	57067000	1274	980	1879	151	1323	980	1879	151	1274	980	1879	151	932	644	1512	151	0	0	0	151	1323	980	1879	151	13500	13500	13500	151	0.0115	no	no	1627	59.3	1627	54.9
13	57068000	1300	980	1879	151	1335	980	1879	151	1300	980	1879	151	932	654	1739	151	0	0	0	151	1335	980	1879	151	13500	13500	13500	151	0.0115	no	no	1627	59.3	1627	54.9
13	57069000	1371	980	1879	151	1412	980	1879	151	1371	980	1879	151	920	654	1739	151	0	0	0	151	1412	980	1879	151	13500	13500	13500	151	0.0115	no	no	1627	59.3	1627	54.9
13	57070000	1485	996	2518	151	1514	996	2518	151	1485	996	2518	151	875	592	1182	151	0	0	0	151	1514	996	2518	151	13500	13500	13500	151	0.0000	no	no	1627	59.3	1627	54.9
13	57071000	1955	1196	3518	151	1969	1196	3518	151	1955	1196	3518	151	853	522	1112	151	0	0	0	151	1969	1196	3518	151	13500	13500	13500	151	0.0000	no	no	1627	59.3	1627	54.9
13	57072000	1934	1196	3518	151	1934	1196	3518	151	1934	1196	3518	151	831	522	1112	151	0	0	0	151	1934	1196	3518	151	13500	13500	13500	151	0.0000	no	no	1627	59.3	1627	54.9
13	57073000	1781	1180	2598	151	1781	1180	2598	151	1781	1180	2598	151	837	522	1112	151	0	0	0	151	1781	1180	2598	151	13500	13500	13500	151	0.0000	no	no	1627	59.3	1627	54.9
13	57074000	1804	1180	2598	151	1807	1180	2598	151	1804	1180	2598	151	825	464	1091	151	0	0	0	151	1807	1180	2598	151	13500	13500	13500	151	0.0000	no	no	1627	59.3	1627	54.9
13	57075000	1674	1118	1898	151	1680	1118	1898	151	1674	1118	1898	151	832	468	1275	151	2	0	0	151	1680	1118	1898	151	13500	13500	13500	151	0.0000	no	no	1627	59.3	1627	54.9
13	57076000	1701	1118	1898	151	1708	1118	1898	151	1701	1118	1898	151	833	465	1137	151	2	0	0	151	1708	1118	1898	151	13500	13500	13500	151	0.0000	no	no	1627	59.3	1627	54.9
13	57077000	1724	1184	2828	151	1730	1184	2828	151	1724	1184	2828	151	860	515	1292	151	2	0	0	151	1730	1184	2828	151	13500	13500	13500	151	0.0000	no	no	1627	59.3	1627	54.9
13	57078000	1593	1164	1904	151	1603	1164	1904	151	1593	1164	1904	151	894	515	1292	151	0	0	0	151	1603	1164	1904	151	13500	13500	13500	151	0.0000	no	no	1627	59.3	1627	54.9
13	57079000	1596	1164	1904	151	1600	1164	1904	151	1596	1164	1904	151	983	535	1694	151	0	0	0	151	1600	1164	1904	151	13500	13500	13500	151	0.0000	no	no	1627	59.3	1627	54.9
13	57080000	1673	1180	2598	151	1691	1180	2598	151	1673	1180	2598	151	1067	654	1739	151	0	0	0	151	1691	1180	2598	151	13500	13500	13500	151	0.0000	no	no	1627	59.3	1627	54.9
13	57081000	1785	1180	2598	151	1801	1180	2598	151	1785	1180	2598	151	1149	654	1739	151	0	0	0	151	1801	1180	2598	151	13500	13500	13500	151	0.0000	no	no	1627	59.3	1627	54.9
13	57082000	1833	1180	2598	151	1845	1318	2658	151	1833	1180	2598	151	1163	883	1775	151	0	0	0	151	1845	1318	2658	151	13500	13500	13500	151	0.0000	no	no	1627	59.3	1627	54.9
13	57083000	2119	1380	3598	151	2122	1380	3598	151	2119	1380	3598	151	1194	883	1775	151	0	0	0	151	2122	1380	3598	151	13500	13500	13500	151	0.0000	no	no	1627	59.3	1627	54.9
13	57084000	1937	1334	3578	151	1997	1380	3598	151	1941	1380	3598	151	1270	837	1769	151	3	0	0	151	1997	1380	3598	151	13500	13500	13500	151	0.0000	no	no	1627	59.3	1627	54.9
13	57085000	1800	1134	2578	151	1925	1364	2678	151	1800	1134	2578	151	1442	903	2386	151	3	0	0	151	1925	1364	2678	151	13500	13500	13500	151	0.0000	no	no	1627	59.3	1627	54.9
13	57086000	1744	996	2518	151	1917	1364	2678	151	1744	996	2518	151	1526	903	2386	151	3	0	0	151	1917	1364	2678	151	13500	13500	13500	151	0.0000	no	no	1627	59.3	1627	54.9
13	57087000	1863	1180	2598	151	2047	1380	3598	151	1863	1180	2598	151	1595	903	2386	151	3	0	0	151	2047	1380	3598	151	13500	13500	13500	151	0.0000	no	no	1627	59.3	1627	54.9
13	57088000	1909	1184	2828	151	2067	1380	3598	151	1909	1184	2828	151	1605	903	2386	151	3	0	0	151	2067	1380	3598	151	13500	13500	13500	151	0.0000	no	no	1627	59.3	1627	54.9
13	57089000	1934	1364	2678	151	2077	1380	3598	151	1934	1364	2678	151	1599	903	2386	151	3	0	0	151	2077	1380	3598	151	13500	13500	13500	151	0.0000	no	no	1627	59.3	1627	54.9
13	57090000	2030	1364	2678	151	2236	1518	3658	151	2030	1364	2678	151	1745	919	3305	151	3	0	0	151	2236	1518	3658	151	13500	13500	13500	151	0.0000	no	no	1903	74.2	1903	71.3
13	57091000	2110	1380	3598	151	2342	1564	3678	151	2110	1380	3598	151	1859	919	3305	151	3	0	0	151	2342	1564	3678	151	13500	13500	13500	151	0.0000	no	no	1903	74.2	1903	71.3
13	57092000	2288	1380	3598	151	2514	1772	3759	151	2288	1380	3598	151	2007	1241	3446	151	3	0	0	151	2514	1772	3759	151	13500	13500	13500	151	0.0000	no	no	1903	74.2	1903	71.3
13	57093000	2172	1380	3598	151	2420	1564	3678	151	2172	1380	3598	151	2113	1287	3466	151	3	0	0	151	2420	1564	3678	151	13500	13500	13500	151	0.0000	no	no	1903	74.2	1903	71.3
13	57094000	2119	1380	3598	151	2273	1564	3678	151	2119	1380	3598	151	2059	1471	3546	151	3	0	0	151	2273	1564	3678	151	13500	13500	13500	151	0.0000	no	no	2566	89.6	2566	88.8
13	57095000	2055	1380	3598	151	2222	1564	3678	151	2055	1380	3598	151	2026	1471	3546	151	0	0	0	151	2222	1564	3678	151	13500	13500	13500	151	0.0000	no	no	2566	89.6	2566	88.8
13	57096000	2107	1334	3578	151	2206	1518	3658	151	2107	1334	3578	151	1913	1287	3466	151	0	0	0	151	2206	1518	3658	151	13500	13500	13500	151	0.0000	no	no	2566	89.6	2566	88.8
13	57097000	1978	1000	2748	151	2092	1368	2908	151	1978	1000	2748	151	1839	1087	2466	151	0	0	0	151	2092	1368	2908	151	13500	13500	13500	151	0.0000	no	no	2566	89.6	2566	88.8
13	57098000	1911	1134	2578	151	2021	1364	2678	151	1911	1134	2578	151	1804	1087	2466	151	0	0	0	151	2021	1364	2678	151	13500	13500	13500	151	0.0000	no	no	2566	89.6	2566	88.8
13	57099000	1877	1134	2578	151	1993	1364	2678	151	1877	1134	2578	151	1810	1087	2466	151	0	0	0	151	1993	1364	2678	151	13500	13500	13500	151	0.0000	no	no	2566	89.6	2566	88.8
13	57100000	1949	1180	2598	151	2073	1380	3598	151	1949	1180	2598	151	1877	1091	2696	151	0	0	0	151	2073	1380	3598	151	13500	13500	13500	151	0.0000	no	no	2566	89.6	2566	88.8
13	57101000	2134	1564	3678	151	2164	1564	3678	151	2134	1564	3678	151	2017	1471	3546	151	0	0	0	151	2164	1564	3678	151	13500	13500	13500	151	0.0000	no	no	2566	89.6	2566	88.8
13	57102000	2138	1548	2759	151	2160	1548	2759	151	2138	1548	2759	151	1955	1409	2607	151	0	0	0	151	2160	1548	2759	151	13500	13500	13500	151	0.0000	no	no	2566	89.6	2566	88.8
13	57103000	2124	1548	2759	151	2158	1552	2989	151	2124	1548	2759	151	1842	1271	2546	151	0	0	0	151	2158	1552	2989	151	13500	13500	13500	151	0.0000	no	no	2566	89.6	2566	88.8
13	57104000	2136	1548	2759	151	2155	1548	2759	151	2136	1548	2759	151	1801	1271	2546	151	0	0	0	151	2155	1548	2759	151	13500	13500	13500	151	0.0000	no	no	2566	89.6	2566	88.8
13	57105000	2255	1564	3678	151	2278	1772	3759	151	2255	1564	3678	151	1914	1275	2776	151	0	0	0	151	2278	1772	3759	151	13500	13500	13500	151	0.0000	no	no	2566	89.6	2566	88.8
13	57106000	2125	1548	2759	151	2196	1690	3049	151	2125	1548	2759	151	1874	1271	2546	151	0	0	0	151	2196	1690	3049	151	13500	13500	13500	151	0.0000	no	no	2566	89.6	2566	88.8
13	57107000	2142	1552	2989	151	2219	1772	3759	151	2142	1552	2989	151	1864	1275	2776	151	0	0	0	151	2219	1772	3759	151	13500	13500	13500	151	0.0000	no	no	2566	89.6	2566	88.8
13	57108000	2193	1564	3678	151	2246	1772	3759	151	2193	1564	3678	151	1804	1087	2466	151	0	0	0	151	2246	1772	3759	151	13500	13500	13500	151	0.0000	no	no	2566	89.6	2566	88.8
13	57109000	2050	1364	2678	151	2106	1548	2759	151	2050	1364	2678	151	1726	1087	2466	151	0	0	0	151	2106	1548	2759	151	13500	13500	13500	151	0.0000	no	no	2566	89.6	2566	88.8
13	57110000	2103	1368	2908	151	2125	1552	2989	151	2103	1368	2908	151	1571	903	2386	151	0	0	0	151	2125	1552	2989	151	13500	13500	13500	151	0.0000	no	no	2566	89.6	2566	88.8
13	57111000	2083	1364	2678	151	2112	1548	2759	151	2083	1364	2678	151	1450	654	1739	151	0	0	0	151	2112	1548	2759	151	13500	13500	13500	151	0.0000	no	no	2566	89.6	2566	88.8
13	57112000	2131	1000	2748	151	2154	1322	2888	151	2131	1000	2748	151	1465	857	2365	151	0	0	0	151	2154	1322	2888	151	13500	13500	13500	151	0.0000	no	no	2157	82.3	2157	80.6
13	57113000	1962	829	3357	151	2086	1013	3437	151	2051	1013	3437	151	603	220	1911	151	0	0	0	151	2086	1013	3437	151	13500	13500	13500	151	0.0000	no	no	1216	26.8	1216	20.6
13	57114000	1548	813	2437	151	1632	813	2437	151	1609	813	2437	151	373	181	1464	151	0	0	0	151	1639	813	2437	151	13500	13500	13500	151	0.0115	no	no	1216	26.8	1216	20.6
13	57115000	1264	813	2437	151	1293	813	2437	151	1281	813	2437	151	285	161	1027	151	0	0	0	151	1299	813	2437	151	13500	13500	13500	151	0.0115	no	no	1216	26.8	1216	20.6
13	57116000	1134	796	1855	151	1164	796	1855	151	1134	796	1855	151	252	161	1027	151	0	0	0	151	1164	796	1855	151	13500	13500	13500	151	0.0636	no	no	1216	26.8	1216	20.6
13	57117000	1133	755	1918	151	1144	800	1924	151	1134	755	1918	151	203	76	674	151	0	0	0	151	1146	800	1924	151	13500	13500	13500	151	0.0636	no	no	1216	26.8	1216	20.6
13	57118000	1077	656	1831	151	1089	750	1849	151	1081	750	1849	151	189	76	674	151	0	0	0	151	1092	796	1855	151	13500	13500	13500	151	0.0733	no	no	1216	26.8	1216	20.6
13	57119000	966	650	1650	151	984	656	1831	151	970	650	1650	151	167	76	674	151	0	0	0	151	987	656	1831	151	13500	13500	13500	151	0.1058	no	no	1216	26.8	1216	20.6
13	57120000	917	642	1466	151	934	648	1604	151	928	642	1466	151	162	68	591	151	0	0	0	151	944	648	1604	151	13500	13500	13500	151	0.1043	no	no	1216	26.8	1216	20.6
13	57121000	908	648	1604	151	915	648	1604	151	936	650	1650	151	119	25	287	151	0	0	0	151	940	650	1650	151	13500	13500	13500	151	0.1058	no	no	1216	26.8	1216	20.6
13	57122000	871	634	1282	151	880	634	1282	151	931	656	1831	151	107	18	207	151	1	0	0	151	934	656	1831	151	13500	13500	13500	151	0.0949	no	no	1216	26.8	1216	20.6
13	57123000	842	632	1236	151	853	632	1236	151	892	640	1420	151	103	16	184	151	1	0	0	151	895	640	1420	151	13500	13500	13500	151	0.1011	no	no	1216	26.8	1216	20.6
13	57124000	836	632	1236	151	845	632	1236	151	879	640	1420	151	103	16	184	151	1	0	0	151	884	640	1420	151	13500	13500	13500	151	0.1011	no	no	1216	26.8	1216	20.6
13	57125000	819	748	1252	151	831	748	1252	151	897	796	1855	151	101	16	184	151	1	0	0	151	907	796	1855	151	13500	13500	13500	151	0.0636	no	no	1216	26.8	1216	20.6
13	57126000	804	693	1064	151	826	736	1114	151	872	774	1551	151	101	16	184	151	1	0	0	151	889	796	1855	151	13500	13500	13500	151	0.1016	no	no	1216	26.8	1216	20.6
13	57127000	807	695	1110	151	821	748	1252	151	892	796	1855	151	100	16	184	151	1	0	0	151	902	796	1855	151	13500	13500	13500	151	0.0636	no	no	1216	26.8	1216	20.6
13	57128000	804	624	1052	151	823	748	1252	151	896	796	1855	151	100	16	184	151	1	0	0	151	912	796	1855	151	13500	13500	13500	151	0.0636	no	no	1216	26.8	1216	20.6
13	57129000	843	634	1282	151	875	718	1432	151	934	796	1855	151	100	16	184	151	1	0	0	151	964	800	1924	151	13500	13500	13500	151	0.0636	no	no	1216	26.8	1216	20.6
13	57130000	852	632	1236	151	856	702	1248	151	893	784	1666	151	100	16	184	151	1	0	0	151	894	784	1666	151	13500	13500	13500	151	0.0889	no	no	987	11.7	987	7.1
13	57131000	843	634	1282	151	849	752	1298	151	869	722	1478	151	100	16	184	151	0	0	0	151	871	768	1482	151	13500	13500	13500	151	0.1071	no	no	987	11.7	987	7.1
13	57132000	825	612	1278	151	832	634	1282	151	840	634	1282	151	100	16	184	151	0	0	0	151	841	634	1282	151	13500	13500	13500	151	0.0845	no	no	987	11.7	987	7.1
13	57133000	822	634	1282	151	829	634	1282	151	834	634	1282	151	97	8	92	151	0	0	0	151	834	634	1282	151	13500	13500	13500	151	0.0845	no	no	987	11.7	987	7.1
13	57134000	811	610	1232	151	819	632	1236	151	822	632	1236	151	97	8	92	151	0	0	0	151	822	632	1236	151	13500	13500	13500	151	0.0765	no	no	987	11.7	987	7.1
13	57135000	831	574	1404	151	840	640	1420	151	842	640	1420	151	97	8	92	151	0	0	0	151	842	640	1420	151	13500	13500	13500	151	0.1011	no	no	987	11.7	987	7.1
13	57136000	878	582	1807	151	887	656	1831	151	890	656	1831	151	97	8	92	151	0	0	0	151	890	656	1831	151	13500	13500	13500	151	0.0949	no	no	987	11.7	987	7.1
13	57137000	1015	664	2357	151	1017	664	2357	151	1017	664	2357	151	99	10	115	151	0	0	0	151	1017	664	2357	151	13500	13500	13500	151	0.0636	no	no	1458	46.7	1458	41.5
13	57138000	933	656	1831	151	934	656	1831	151	934	656	1831	151	99	10	115	151	0	0	0	151	934	656	1831	151	13500	13500	13500	151	0.0949	no	no	1458	46.7	1458	41.5
13	57139000	770	526	1295	151	788	636	1328	151	787	636	1328	151	99	16	184	151	0	0	0	151	788	636	1328	151	13500	13500	13500	151	0.0912	no	no	1458	46.7	1458	41.5
13	57140000	723	520	1020	151	744	624	1052	151	756	626	1098	151	99	16	184	151	0	0	0	151	757	626	1098	151	13500	13500	13500	151	0.0000	no	no	1458	46.7	1458	41.5
13	57141000	701	517	882	151	723	618	914	151	735	624	1052	151	105	16	184	151	0	0	0	151	736	624	1052	151	13500	13500	13500	151	0.0685	no	no	1458	46.7	1458	41.5
13	57142000	702	517	882	151	726	624	1052	151	742	624	1052	151	105	16	184	151	0	0	0	151	742	624	1052	151	13500	13500	13500	151	0.0000	no	no	1458	46.7	1458	41.5
13	57143000	707	517	882	151	723	618	914	151	731	624	1052	151	107	24	276	151	0	0	0	151	732	624	1052	151	13500	13500	13500	151	0.0685	no	no	1458	46.7	1458	41.5
13	57144000	735	556	1078	151	754	632	1236	151	756	632	1236	151	107	24	276	151	0	0	0	151	757	632	1236	151	13500	13500	13500	151	0.0765	no	no	1458	46.7	1458	41.5
13	57145000	795	578	1587	151	806	648	1604	151	809	648	1604	151	107	18	207	151	0	0	0	151	809	648	1604	151	13500	13500	13500	151	0.1071	no	no	1458	46.7	1458	41.5
13	57146000	751	570	1220	151	762	632	1236	151	765	632	1236	151	107	18	207	151	0	0	0	151	766	632	1236	151	13500	13500	13500	151	0.0765	no	no	1376	39.7	1376	34.1
13	57147000	764	574	1404	151	774	640	1420	151	777	640	1420	151	107	18	207	151	0	0	0	151	777	640	1420	151	13500	13500	13500	151	0.1011	no	no	1376	39.7	1376	34.1
13	57148000	789	579	1633	151	795	650	1650	151	799	650	1650	151	107	18	207	151	0	0	0	151	799	650	1650	151	13500	13500	13500	151	0.1058	no	no	1376	39.7	1376	34.1
13	57149000	776	575	1450	151	797	648	1604	151	785	642	1466	151	104	16	184	151	0	0	0	151	801	648	1604	151	13500	13500	13500	151	0.1043	no	no	1376	39.7	1376	34.1
13	57150000	792	575	1450	151	813	648	1604	151	809	648	1604	151	104	16	184	151	0	0	0	151	824	650	1650	151	13500	13500	13500	151	0.1071	no	no	1376	39.7	1376	34.1
13	57151000	789	574	1404	151	792	640	1420	151	803	640	1420	151	104	16	184	151	0	0	0	151	803	640	1420	151	13500	13500	13500	151	0.1011	no	no	1376	39.7	1376	34.1
13	57152000	815	578	1587	151	819	648	1604	151	822	648	1604	151	100	10	115	151	0	0	0	151	822	648	1604	151	13500	13500	13500	151	0.1071	no	no	1376	39.7	1376	34.1
13	57153000	789	575	1450	151	794	642	1466	151	797	642	1466	151	99	10	115	151	0	0	0	151	797	642	1466	151	13500	13500	13500	151	0.1043	no	no	1376	39.7	1376	34.1
13	57154000	810	579	1633	151	817	650	1650	151	821	650	1650	151	99	10	115	151	0	0	0	151	821	650	1650	151	13500	13500	13500	151	0.1058	no	no	1376	39.7	1376	34.1
13	57155000	773	574	1404	151	779	640	1420	151	782	640	1420	151	99	10	115	151	0	0	0	151	782	640	1420	151	13500	13500	13500	151	0.1011	no	no	1376	39.7	1376	34.1
13	57156000	773	574	1404	151	780	640	1420	151	783	640	1420	151	99	10	115	151	0	0	0	151	783	640	1420	151	13500	13500	13500	151	0.1011	no	no	1376	39.7	1376	34.1
13	57157000	758	574	1404	151	766	640	1420	151	768	640	1420	151	99	10	115	151	0	0	0	151	769	640	1420	151	13500	13500	13500	151	0.1011	no	no	1376	39.7	1376	34.1
13	57158000	753	570	1220	151	761	632	1236	151	764	632	1236	151	99	10	115	151	0	0	0	151	764	632	1236	151	13500	13500	13500	151	0.0765	no	no	1376	39.7	1376	34.1
13	57159000	718	566	1036	151	726	624	1052	151	729	624	1052	151	97	10	115	151	0	0	0	151	729	624	1052	151	13500	13500	13500	151	0.0000	no	no	1376	39.7	1376	34.1
13	57160000	711	562	852	151	720	616	868	151	723	616	868	151	97	10	115	151	0	0	0	151	723	616	868	151	13500	13500	13500	151	0.0224	no	no	1376	39.7	1376	34.1
13	57161000	710	562	852	151	727	618	914	151	721	616	868	151	97	10	115	151	0	0	0	151	730	618	914	151	13500	13500	13500	151	0.0000	no	no	1376	39.7	1376	34.1
13	57162000	698	550	848	151	719	618	914	151	713	616	868	151	97	10	115	151	0	0	0	151	721	618	914	151	13500	13500	13500	151	0.0000	no	no	1376	39.7	1376	34.1
13	57163000	693	550	848	151	705	616	868	151	707	616	868	151	94	8	92	151	0	0	0	151	707	616	868	151	13500	13500	13500	151	0.0224	no	no	1376	39.7	1376	34.1
13	57164000	701	551	894	151	714	618	914	151	716	618	914	151	93	8	92	151	0	0	0	151	717	618	914	151	13500	13500	13500	151	0.0000	no	no	1376	39.7	1376	34.1
13	57165000	697	562	852	151	715	624	1052	151	715	618	914	151	93	8	92	151	0	0	0	151	718	624	1052	151	13500	13500	13500	151	0.0000	no	no	1376	39.7	1376	34.1
13	57166000	695	562	852	151	705	616	868	151	718	624	1052	151	93	8	92	151	0	0	0	151	719	624	1052	151	13500	13500	13500	151	0.1356	no	no	1376	39.7	1376	34.1
13	57167000	702	563	898	151	713	618	914	151	719	624	1052	151	93	8	92	151	0	0	0	151	720	624	1052	151	13500	13500	13500	151	0.0685	no	no	1376	39.7	1376	34.1
13	57168000	714	566	1036	151	725	624	1052	151	732	624	1052	151	93	8	92	151	0	0	0	151	732	624	1052	151	13500	13500	13500	151	0.0000	no	no	1376	39.7	1376	34.1
13	57169000	747	570	1220	151	756	632	1236	151	764	632	1236	151	93	8	92	151	0	0	0	151	764	632	1236	151	13500	13500	13500	151	0.0765	no	no	1376	39.7	1376	34.1
13	57170000	744	567	1082	151	754	626	1098	151	762	626	1098	151	93	8	92	151	0	0	0	151	762	626	1098	151	13500	13500	13500	151	0.0000	no	no	1376	39.7	1376	34.1
13	57171000	758	567	1082	151	766	626	1098	151	774	626	1098	151	93	8	92	151	0	0	0	151	774	626	1098	151	13500	13500	13500	151	0.0000	no	no	1376	39.7	1376	34.1
13	57172000	795	571	1266	151	800	634	1282	151	805	634	1282	151	92	8	92	151	0	0	0	151	805	634	1282	151	13500	13500	13500	151	0.0845	no	no	1376	39.7	1376	34.1
13	57173000	826	612	1278	151	829	634	1282	151	833	634	1282	151	92	8	92	151	0	0	0	151	833	634	1282	151	13500	13500	13500	151	0.0845	no	no	1292	32.7	1292	26.6
13	57174000	935	648	1604	151	937	648	1604	151	937	648	1604	151	92	8	92	151	0	0	0	151	937	648	1604	151	13500	13500	13500	151	0.1071	no	no	1292	32.7	1292	26.6
13	57175000	1038	664	2357	151	1038	767	2417	151	1038	767	2417	151	92	8	92	151	0	0	0	151	1038	767	2417	151	13500	13500	13500	151	0.0266	no	no	1292	32.7	1292	26.6
13	57176000	1019	800	1924	151	1019	800	1924	151	1019	800	1924	151	92	8	92	151	0	0	0	151	1019	800	1924	151	13500	13500	13500	151	0.0527	no	no	913	7.2	913	4.2
13	57177000	983	784	1666	151	983	784	1666	151	983	784	1666	151	92	8	92	151	0	0	0	151	983	784	1666	151	13500	13500	13500	151	0.0889	no	no	913	7.2	913	4.2
13	57178000	936	780	1620	151	937	780	1620	151	937	780	1620	151	92	8	92	151	0	0	0	151	937	780	1620	151	13500	13500	13500	151	0.0949	no	no	913	7.2	913	4.2
13	57179000	939	722	1478	151	942	768	1482	151	942	768	1482	151	92	8	92	151	0	0	0	151	942	768	1482	151	13500	13500	13500	151	0.1058	no	no	913	7.2	913	4.2
13	57180000	953	750	1849	151	955	796	1855	151	955	796	1855	151	92	8	92	151	0	0	0	151	955	796	1855	151	13500	13500	13500	151	0.0636	no	no	913	7.2	913	4.2
13	57181000	1013	750	1849	151	1015	796	1855	151	1015	796	1855	151	92	8	92	151	0	0	0	151	1015	796	1855	151	13500	13500	13500	151	0.0636	no	no	913	7.2	913	4.2
13	57182000	1021	656	1831	151	1031	796	1855	151	1024	796	1855	151	92	8	92	151	0	0	0	151	1031	796	1855	151	13500	13500	13500	151	0.0636	no	no	913	7.2	913	4.2
13	57183000	1066	664	2357	151	1077	813	2437	151	1070	813	2437	151	92	8	92	151	0	0	0	151	1077	813	2437	151	13500	13500	13500	151	0.0115	no	no	913	7.2	913	4.2
13	57184000	950	656	1831	151	959	796	1855	151	956	796	1855	151	92	8	92	151	0	0	0	151	963	796	1855	151	13500	13500	13500	151	0.0636	no	no	913	7.2	913	4.2
13	57185000	868	640	1420	151	872	640	1420	151	875	640	1420	151	92	8	92	151	0	0	0	151	876	640	1420	151	13500	13500	13500	151	0.1011	no	no	913	7.2	913	4.2
13	57186000	902	634	1825	151	907	656	1831	151	910	656	1831	151	92	8	92	151	0	0	0	151	911	656	1831	151	13500	13500	13500	151	0.0949	no	no	913	7.2	913	4.2
13	57187000	839	570	1220	151	846	632	1236	151	848	632	1236	151	92	8	92	151	0	0	0	151	850	632	1236	151	13500	13500	13500	151	0.0765	no	no	913	7.2	913	4.2
13	57188000	800	566	1036	151	807	624	1052	151	807	624	1052	151	92	8	92	151	0	0	0	151	809	624	1052	151	13500	13500	13500	151	0.0000	no	no	913	7.2	913	4.2
13	57189000	805	566	1036	151	811	624	1052	151	811	624	1052	151	92	8	92	151	0	0	0	151	811	624	1052	151	13500	13500	13500	151	0.0000	no	no	913	7.2	913	4.2
13	57190000	824	570	1220	151	828	632	1236	151	828	632	1236	151	92	8	92	151	0	0	0	151	828	632	1236	151	13500	13500	13500	151	0.0765	no	no	913	7.2	913	4.2
13	57191000	810	567	1082	151	815	626	1098	151	815	626	1098	151	92	8	92	151	0	0	0	151	815	626	1098	151	13500	13500	13500	151	0.0000	no	no	913	7.2	913	4.2
13	57192000	810	567	1082	151	815	626	1098	151	815	626	1098	151	92	8	92	151	0	0	0	151	815	626	1098	151	13500	13500	13500	151	0.0000	no	no	913	7.2	913	4.2
13	57193000	833	571	1266	151	838	634	1282	151	839	634	1282	151	92	8	92	151	0	0	0	151	839	634	1282	151	13500	13500	13500	151	0.0845	no	no	913	7.2	913	4.2
13	57194000	815	570	1220	151	821	632	1236	151	821	632	1236	151	92	8	92	151	0	0	0	151	821	632	1236	151	13500	13500	13500	151	0.0765	no	no	913	7.2	913	4.2
13	57195000	825	571	1266	151	830	634	1282	151	830	634	1282	151	92	8	92	151	0	0	0	151	830	634	1282	151	13500	13500	13500	151	0.0845	no	no	913	7.2	913	4.2
13	57196000	855	577	1518	151	862	645	1535	151	862	645	1535	151	92	8	92	151	0	0	0	151	862	645	1535	151	13500	13500	13500	151	0.1070	no	no	913	7.2	913	4.2
13	57197000	879	582	1807	151	887	656	1831	151	886	656	1831	151	92	8	92	151	0	0	0	151	887	656	1831	151	13500	13500	13500	151	0.0949	no	no	913	7.2	913	4.2
13	57198000	981	634	1825	151	987	656	1831	151	987	656	1831	151	92	8	92	151	0	0	0	151	988	656	1831	151	13500	13500	13500	151	0.0949	no	no	913	7.2	913	4.2
13	57199000	1156	813	2437	151	1158	813	2437	151	1158	813	2437	151	97	8	92	151	0	0	0	151	1158	813	2437	151	13500	13500	13500	151	0.0115	no	no	1907	74.4	1907	71.5
13	57200000	1103	800	1924	151	1105	800	1924	151	1105	800	1924	151	97	8	92	151	0	0	0	151	1105	800	1924	151	13500	13500	13500	151	0.0527	no	no	1907	74.4	1907	71.5
13	57201000	1089	796	1855	151	1096	796	1855	151	1091	796	1855	151	97	8	92	151	0	0	0	151	1096	796	1855	151	13500	13500	13500	151	0.0636	no	no	1907	74.4	1907	71.5
13	57202000	1133	800	1924	151	1140	800	1924	151	1135	800	1924	151	97	8	92	151	0	0	0	151	1140	800	1924	151	13500	13500	13500	151	0.0527	no	no	1907	74.4	1907	71.5
13	57203000	1270	813	2437	151	1288	813	2437	151	1272	813	2437	151	101	16	184	151	0	0	0	151	1288	813	2437	151	13500	13500	13500	151	0.0115	no	no	1907	74.4	1907	71.5
13	57204000	1211	800	1924	151	1230	800	1924	151	1215	800	1924	151	101	16	184	151	1	0	0	151	1230	800	1924	151	13500	13500	13500	151	0.0527	no	no	1907	74.4	1907	71.5
13	57205000	1228	796	1855	151	1243	796	1855	151	1230	796	1855	151	101	16	184	151	1	0	0	151	1243	796	1855	151	13500	13500	13500	151	0.0636	no	no	1907	74.4	1907	71.5
13	57206000	1209	796	1855	151	1228	796	1855	151	1225	796	1855	151	101	16	184	151	1	0	0	151	1236	796	1855	151	13500	13500	13500	151	0.0636	no	no	1907	74.4	1907	71.5
13	57207000	1232	800	1924	151	1244	800	1924	151	1248	800	1924	151	102	16	184	151	1	0	0	151	1260	800	1924	151	13500	13500	13500	151	0.0527	no	no	1907	74.4	1907	71.5
13	57208000	1295	817	2667	151	1308	817	2667	151	1311	817	2667	151	102	16	184	151	2	0	0	151	1323	817	2667	151	13500	13500	13500	151	0.0000	no	no	1907	74.4	1907	71.5
13	57209000	1296	664	2357	151	1303	767	2417	151	1297	664	2357	151	102	16	184	151	2	0	0	151	1303	767	2417	151	13500	13500	13500	151	0.0636	no	no	1907	74.4	1907	71.5
13	57210000	1330	813	2437	151	1336	813	2437	151	1336	813	2437	151	102	16	184	151	3	0	0	151	1336	813	2437	151	13500	13500	13500	151	0.0115	no	no	1907	74.4	1907	71.5
13	57211000	1266	666	2587	151	1272	771	2647	151	1268	771	2647	151	103	16	184	151	3	0	0	151	1274	771	2647	151	13500	13500	13500	151	0.0115	no	no	983	11.5	983	6.9
13	57212000	1084	656	1831	151	1093	656	1831	151	1087	656	1831	151	103	16	184	151	3	0	0	151	1093	656	1831	151	13500	13500	13500	151	0.0949	no	no	983	11.5	983	6.9
13	57213000	1036	656	1831	151	1046	656	1831	151	1040	656	1831	151	106	18	207	151	3	0	0	151	1046	656	1831	151	13500	13500	13500	151	0.0949	no	no	983	11.5	983	6.9
13	57214000	956	656	1831	151	971	656	1831	151	966	656	1831	151	106	18	207	151	3	0	0	151	972	656	1831	151	13500	13500	13500	151	0.0949	no	no	983	11.5	983	6.9
13	57215000	896	656	1831	151	912	656	1831	151	906	656	1831	151	106	18	207	151	3	0	0	151	913	656	1831	151	13500	13500	13500	151	0.0949	no	no	983	11.5	983	6.9
13	57216000	884	628	1646	151	893	650	1650	151	893	650	1650	151	107	18	207	151	3	0	0	151	895	650	1650	151	13500	13500	13500	151	0.1058	no	no	983	11.5	983	6.9
13	57217000	814	578	1587	151	823	648	1604	151	824	648	1604	151	107	18	207	151	3	0	0	151	828	648	1604	151	13500	13500	13500	151	0.1071	no	no	983	11.5	983	6.9
13	57218000	768	566	1036	151	779	624	1052	151	782	624	1052	151	107	18	207	151	1	0	0	151	787	624	1052	151	13500	13500	13500	151	0.0000	no	no	983	11.5	983	6.9
13	57219000	754	566	1036	151	765	624	1052	151	767	624	1052	151	107	18	207	151	1	0	0	151	772	624	1052	151	13500	13500	13500	151	0.0000	no	no	983	11.5	983	6.9
13	57220000	760	567	1082	151	773	626	1098	151	777	634	1282	151	105	16	184	151	1	0	0	151	783	634	1282	151	13500	13500	13500	151	0.0266	no	no	983	11.5	983	6.9
13	57221000	746	474	1004	151	760	624	1052	151	757	624	1052	151	103	10	115	151	1	0	0	151	761	624	1052	151	13500	13500	13500	151	0.0000	no	no	1118	19.5	1118	14.1
13	57222000	758	479	1233	151	772	634	1282	151	770	634	1282	151	103	10	115	151	1	0	0	151	774	634	1282	151	13500	13500	13500	151	0.0845	no	no	1118	19.5	1118	14.1
13	57223000	746	474	1004	151	760	624	1052	151	758	624	1052	151	101	8	92	151	1	0	0	151	762	624	1052	151	13500	13500	13500	151	0.0000	no	no	1118	19.5	1118	14.1
13	57224000	728	470	820	151	742	616	868	151	740	616	868	151	97	8	92	151	1	0	0	151	744	618	914	151	13500	13500	13500	151	0.0224	no	no	1118	19.5	1118	14.1
13	57225000	719	470	820	151	733	618	914	151	730	618	914	151	96	8	92	151	1	0	0	151	735	624	1052	151	13500	13500	13500	151	0.0000	no	no	1118	19.5	1118	14.1
13	57226000	712	470	820	151	728	618	914	151	730	624	1052	151	96	8	92	151	1	0	0	151	734	624	1052	151	13500	13500	13500	151	0.0685	no	no	1118	19.5	1118	14.1
13	57227000	712	470	820	151	724	616	868	151	725	618	914	151	96	8	92	151	1	0	0	151	727	618	914	151	13500	13500	13500	151	0.0538	no	no	1118	19.5	1118	14.1
13	57228000	714	470	820	151	726	616	868	151	742	624	1052	151	96	8	92	151	1	0	0	151	744	624	1052	151	13500	13500	13500	151	0.1356	no	no	1118	19.5	1118	14.1
13	57229000	726	475	1050	151	738	626	1098	151	740	626	1098	151	96	8	92	151	1	0	0	151	743	626	1098	151	13500	13500	13500	151	0.0000	no	no	1118	19.5	1118	14.1
13	57230000	716	474	1004	151	738	626	1098	151	739	626	1098	151	96	8	92	151	1	0	0	151	748	632	1236	151	13500	13500	13500	151	0.0000	no	no	1118	19.5	1118	14.1
13	57231000	738	474	1004	151	762	626	1098	151	759	626	1098	151	96	8	92	151	1	0	0	151	768	632	1236	151	13500	13500	13500	151	0.0000	no	no	1118	19.5	1118	14.1
13	57232000	732	474	1004	151	752	624	1052	151	752	626	1098	151	96	8	92	151	1	0	0	151	759	626	1098	151	13500	13500	13500	151	0.0000	no	no	1118	19.5	1118	14.1
13	57233000	725	474	1004	151	747	624	1052	151	745	626	1098	151	96	8	92	151	1	0	0	151	752	626	1098	151	13500	13500	13500	151	0.0000	no	no	1118	19.5	1118	14.1
13	57234000	727	474	1004	151	755	626	1098	151	766	634	1282	151	96	8	92	151	1	0	0	151	777	640	1420	151	13500	13500	13500	151	0.0266	no	no	1118	19.5	1118	14.1
13	57235000	715	474	1004	151	731	624	1052	151	752	632	1236	151	95	8	92	151	1	0	0	151	752	632	1236	151	13500	13500	13500	151	0.0253	no	no	1118	19.5	1118	14.1
13	57236000	732	568	1128	151	746	628	1144	151	797	648	1604	151	95	8	92	151	1	0	0	151	797	648	1604	151	13500	13500	13500	151	0.0764	no	no	1118	19.5	1118	14.1
13	57237000	735	566	1036	151	749	624	1052	151	812	650	1650	151	95	8	92	151	1	0	0	151	812	650	1650	151	13500	13500	13500	151	0.1133	no	no	1118	19.5	1118	14.1
13	57238000	717	566	1036	151	732	624	1052	151	778	642	1466	151	95	8	92	151	1	0	0	151	778	642	1466	151	13500	13500	13500	151	0.0869	no	no	1118	19.5	1118	14.1
13	57239000	726	474	1004	151	743	624	1052	151	743	624	1052	151	95	8	92	151	1	0	0	151	743	624	1052	151	13500	13500	13500	151	0.0000	no	no	1118	19.5	1118	14.1
13	57240000	717	463	1000	151	735	624	1052	151	735	624	1052	151	95	8	92	151	1	0	0	151	735	624	1052	151	13500	13500	13500	151	0.0000	no	no	1118	19.5	1118	14.1
13	57241000	706	463	1000	151	724	624	1052	151	724	624	1052	151	95	8	92	151	1	0	0	151	724	624	1052	151	13500	13500	13500	151	0.0000	no	no	1118	19.5	1118	14.1
13	57242000	718	463	1000	151	739	624	1052	151	734	624	1052	151	95	8	92	151	1	0	0	151	739	624	1052	151	13500	13500	13500	151	0.0000	no	no	1118	19.5	1118	14.1
13	57243000	734	464	1046	151	752	626	1098	151	752	626	1098	151	95	8	92	151	1	0	0	151	752	626	1098	151	13500	13500	13500	151	0.0000	no	no	1118	19.5	1118	14.1
13	57244000	818	475	1551	151	833	648	1604	151	833	648	1604	151	95	8	92	151	1	0	0	151	833	648	1604	151	13500	13500	13500	151	0.1071	no	no	1118	19.5	1118	14.1
13	57245000	765	471	1368	151	782	640	1420	151	782	640	1420	151	95	8	92	151	1	0	0	151	782	640	1420	151	13500	13500	13500	151	0.1011	no	no	1118	19.5	1118	14.1
13	57246000	779	502	1241	151	803	634	1282	151	803	634	1282	151	95	8	92	151	1	0	0	151	803	634	1282	151	13500	13500	13500	151	0.0845	no	no	1118	19.5	1118	14.1
13	57247000	783	505	1379	151	807	640	1420	151	807	640	1420	151	95	8	92	151	1	0	0	151	807	640	1420	151	13500	13500	13500	151	0.1011	no	no	1118	19.5	1118	14.1
13	57248000	797	510	1609	151	816	650	1650	151	816	650	1650	151	95	8	92	151	1	0	0	151	816	650	1650	151	13500	13500	13500	151	0.1058	no	no	1118	19.5	1118	14.1
13	57249000	820	571	1801	151	832	656	1831	151	832	656	1831	151	95	8	92	151	1	0	0	151	832	656	1831	151	13500	13500	13500	151	0.0949	no	no	1118	19.5	1118	14.1
13	57250000	929	664	2357	151	936	664	2357	151	936	664	2357	151	101	8	92	151	1	0	0	151	936	664	2357	151	13500	13500	13500	151	0.0636	no	no	1368	39.1	1368	33.4
13	57251000	887	656	1831	151	895	656	1831	151	901	656	1831	151	113	64	568	151	1	0	0	151	903	656	1831	151	13500	13500	13500	151	0.0949	no	no	1368	39.1	1368	33.4
13	57252000	807	648	1604	151	814	648	1604	151	822	648	1604	151	113	64	568	151	0	0	0	151	822	648	1604	151	13500	13500	13500	151	0.1071	no	no	1368	39.1	1368	33.4
13	57253000	782	612	1278	151	790	634	1282	151	789	634	1282	151	113	64	568	151	0	0	0	151	790	634	1282	151	13500	13500	13500	151	0.0845	no	no	1368	39.1	1368	33.4
13	57254000	753	634	1282	151	760	634	1282	151	759	634	1282	151	113	64	568	151	0	0	0	151	760	634	1282	151	13500	13500	13500	151	0.0845	no	no	1368	39.1	1368	33.4
13	57255000	754	634	1282	151	760	634	1282	151	759	634	1282	151	113	64	568	151	0	0	0	151	760	634	1282	151	13500	13500	13500	151	0.0845	no	no	1368	39.1	1368	33.4
13	57256000	780	640	1420	151	784	640	1420	151	783	640	1420	151	113	64	568	151	1	0	0	151	784	640	1420	151	13500	13500	13500	151	0.1011	no	no	1368	39.1	1368	33.4
13	57257000	745	632	1236	151	750	632	1236	151	749	632	1236	151	113	64	568	151	1	0	0	151	750	632	1236	151	13500	13500	13500	151	0.0765	no	no	1368	39.1	1368	33.4
13	57258000	741	632	1236	151	747	632	1236	151	745	632	1236	151	113	64	568	151	0	0	0	151	747	632	1236	151	13500	13500	13500	151	0.0765	no	no	1368	39.1	1368	33.4
13	57259000	711	624	1052	151	718	624	1052	151	717	624	1052	151	113	64	568	151	0	0	0	151	718	624	1052	151	13500	13500	13500	151	0.0000	no	no	1368	39.1	1368	33.4
13	57260000	705	624	1052	151	711	624	1052	151	710	624	1052	151	98	8	92	151	0	0	0	151	711	624	1052	151	13500	13500	13500	151	0.0000	no	no	1368	39.1	1368	33.4
13	57261000	704	624	1052	151	710	624	1052	151	709	624	1052	151	98	8	92	151	0	0	0	151	710	624	1052	151	13500	13500	13500	151	0.0000	no	no	1368	39.1	1368	33.4
13	57262000	718	634	1282	151	728	634	1282	151	726	634	1282	151	98	8	92	151	0	0	0	151	728	634	1282	151	13500	13500	13500	151	0.0845	no	no	1368	39.1	1368	33.4
13	57263000	725	640	1420	151	733	640	1420	151	732	640	1420	151	98	8	92	151	0	0	0	151	733	640	1420	151	13500	13500	13500	151	0.1011	no	no	1368	39.1	1368	33.4
13	57264000	754	574	1404	151	762	640	1420	151	762	640	1420	151	98	8	92	151	0	0	0	151	762	640	1420	151	13500	13500	13500	151	0.1011	no	no	1527	52.1	1527	47.2
13	57265000	716	525	1250	151	738	640	1420	151	738	640	1420	151	98	8	92	151	0	0	0	151	738	640	1420	151	13500	13500	13500	151	0.1011	no	no	1527	52.1	1527	47.2
13	57266000	702	520	1020	151	725	628	1144	151	725	628	1144	151	95	8	92	151	0	0	0	151	725	628	1144	151	13500	13500	13500	151	0.0000	no	no	1527	52.1	1527	47.2
13	57267000	683	517	882	151	690	618	914	151	690	618	914	151	95	8	92	151	0	0	0	151	690	618	914	151	13500	13500	13500	151	0.0000	no	no	1440	45.2	1440	39.9
13	57268000	677	516	836	151	683	616	868	151	683	616	868	151	95	8	92	151	0	0	0	151	683	616	868	151	13500	13500	13500	151	0.0224	no	no	1440	45.2	1440	39.9
13	57269000	678	516	836	151	684	616	868	151	684	616	868	151	95	8	92	151	0	0	0	151	684	616	868	151	13500	13500	13500	151	0.0224	no	no	1440	45.2	1440	39.9
13	57270000	683	516	836	151	691	616	868	151	691	616	868	151	95	8	92	151	0	0	0	151	691	616	868	151	13500	13500	13500	151	0.0224	no	no	1440	45.2	1440	39.9
13	57271000	663	516	836	151	670	616	868	151	670	616	868	151	97	8	92	151	0	0	0	151	670	616	868	151	13500	13500	13500	151	0.0224	no	no	1440	45.2	1440	39.9
13	57272000	667	516	836	151	674	616	868	151	674	616	868	151	97	8	92	151	0	0	0	151	674	616	868	151	13500	13500	13500	151	0.0224	no	no	1440	45.2	1440	39.9
13	57273000	667	516	836	151	677	616	868	151	677	616	868	151	97	8	92	151	0	0	0	151	677	616	868	151	13500	13500	13500	151	0.0224	no	no	1196	25.2	1196	19.0
13	57274000	672	551	848	151	681	616	868	151	681	616	868	151	97	8	92	151	0	0	0	151	681	616	868	151	13500	13500	13500	151	0.0224	no	no	1196	25.2	1196	19.0
13	57275000	676	562	852	151	683	616	868	151	683	616	868	151	98	8	92	151	0	0	0	151	683	616	868	151	13500	13500	13500	151	0.0224	no	no	1196	25.2	1196	19.0
13	57276000	676	562	852	151	688	618	914	151	688	618	914	151	98	8	92	151	0	0	0	151	688	618	914	151	13500	13500	13500	151	0.0000	no	no	1196	25.2	1196	19.0
13	57277000	687	563	898	151	694	618	914	151	694	618	914	151	98	8	92	151	3	0	0	151	694	618	914	151	13500	13500	13500	151	0.0000	no	no	1196	25.2	1196	19.0
13	57278000	660	562	852	151	669	616	868	151	677	616	868	151	98	8	92	151	3	0	0	151	678	616	868	151	13500	13500	13500	151	0.0224	no	no	1196	25.2	1196	19.0
13	57279000	680	517	882	151	690	618	914	151	698	624	1052	151	98	8	92	151	0	0	0	151	699	624	1052	151	13500	13500	13500	151	0.0685	no	no	1196	25.2	1196	19.0
13	57280000	660	505	832	151	679	616	868	151	686	618	914	151	98	8	92	151	0	0	0	151	688	618	914	151	13500	13500	13500	151	0.0538	no	no	1196	25.2	1196	19.0
13	57281000	672	509	1016	151	689	624	1052	151	690	624	1052	151	98	8	92	151	0	0	0	151	691	624	1052	151	13500	13500	13500	151	0.0000	no	no	1196	25.2	1196	19.0
13	57282000	682	524	1204	151	699	632	1236	151	700	632	1236	151	98	8	92	151	0	0	0	151	701	632	1236	151	13500	13500	13500	151	0.0765	no	no	1196	25.2	1196	19.0
13	57283000	698	570	1220	151	712	632	1236	151	712	632	1236	151	98	8	92	151	0	0	0	151	714	632	1236	151	13500	13500	13500	151	0.0765	no	no	1196	25.2	1196	19.0
13	57284000	689	556	1078	151	704	626	1098	151	703	626	1098	151	98	8	92	151	0	0	0	151	706	626	1098	151	13500	13500	13500	151	0.0000	no	no	1196	25.2	1196	19.0
13	57285000	680	555	1032	151	691	624	1052	151	695	624	1052	151	98	8	92	151	0	0	0	151	697	624	1052	151	13500	13500	13500	151	0.0000	no	no	1196	25.2	1196	19.0
13	57286000	687	555	1032	151	701	624	1052	151	699	624	1052	151	98	8	92	151	0	0	0	151	704	624	1052	151	13500	13500	13500	151	0.0000	no	no	1196	25.2	1196	19.0
13	57287000	679	551	848	151	687	616	868	151	690	616	868	151	98	8	92	151	0	0	0	151	692	616	868	151	13500	13500	13500	151	0.0224	no	no	1196	25.2	1196	19.0
13	57288000	701	563	1377	151	709	639	1397	151	712	639	1397	151	98	8	92	151	0	0	0	151	714	639	1397	151	13500	13500	13500	151	0.0991	no	no	1196	25.2	1196	19.0
13	57289000	695	599	956	151	703	620	960	151	705	620	960	151	98	8	92	151	0	0	0	151	707	620	960	151	13500	13500	13500	151	0.0000	no	no	1196	25.2	1196	19.0
13	57290000	663	597	864	151	671	616	868	151	675	616	868	151	98	8	92	151	0	0	0	151	677	616	868	151	13500	13500	13500	151	0.0224	no	no	1196	25.2	1196	19.0
13	57291000	665	616	868	151	672	616	868	151	674	616	868	151	98	8	92	151	0	0	0	151	675	616	868	151	13500	13500	13500	151	0.0224	no	no	1196	25.2	1196	19.0
13	57292000	672	616	868	151	678	616	868	151	680	616	868	151	98	8	92	151	0	0	0	151	681	616	868	151	13500	13500	13500	151	0.0224	no	no	1196	25.2	1196	19.0
13	57293000	664	616	868	151	672	616	868	151	674	616	868	151	98	8	92	151	0	0	0	151	675	616	868	151	13500	13500	13500	151	0.0224	no	no	1196	25.2	1196	19.0
13	57294000	675	624	1052	151	681	624	1052	151	683	624	1052	151	98	8	92	151	0	0	0	151	684	624	1052	151	13500	13500	13500	151	0.0000	no	no	1196	25.2	1196	19.0
13	57295000	672	616	868	151	679	616	868	151	681	616	868	151	98	8	92	151	0	0	0	151	683	616	868	151	13500	13500	13500	151	0.0224	no	no	1196	25.2	1196	19.0
13	57296000	683	624	1052	151	690	624	1052	151	690	624	1052	151	98	8	92	151	0	0	0	151	691	624	1052	151	13500	13500	13500	151	0.0000	no	no	1196	25.2	1196	19.0
13	57297000	675	618	914	151	682	618	914	151	693	618	914	151	98	8	92	151	0	0	0	151	694	618	914	151	13500	13500	13500	151	0.0000	no	no	1196	25.2	1196	19.0
13	57298000	675	618	914	151	683	618	914	151	693	618	914	151	98	8	92	151	0	0	0	151	695	618	914	151	13500	13500	13500	151	0.0000	no	no	1196	25.2	1196	19.0
13	57299000	674	616	868	151	680	616	868	151	691	616	868	151	98	8	92	151	0	0	0	151	692	616	868	151	13500	13500	13500	151	0.0224	no	no	1196	25.2	1196	19.0
13	57300000	693	624	1052	151	699	624	1052	151	711	624	1052	151	99	8	92	151	0	0	0	151	711	624	1052	151	13500	13500	13500	151	0.0000	no	no	1196	25.2	1196	19.0
13	57301000	736	648	1604	151	741	648	1604	151	750	648	1604	151	99	8	92	151	0	0	0	151	750	648	1604	151	13500	13500	13500	151	0.1071	no	no	1196	25.2	1196	19.0
13	57302000	707	618	914	151	719	628	1144	151	719	628	1144	151	99	10	115	151	0	0	0	151	719	628	1144	151	13500	13500	13500	151	0.0000	no	no	1406	42.3	1406	36.8
13	57303000	705	616	868	151	711	616	868	151	711	616	868	151	99	10	115	151	0	0	0	151	711	616	868	151	13500	13500	13500	151	0.0224	no	no	1406	42.3	1406	36.8
13	57304000	672	597	864	151	679	616	868	151	679	616	868	151	99	10	115	151	0	0	0	151	679	616	868	151	13500	13500	13500	151	0.0224	no	no	1406	42.3	1406	36.8
13	57305000	692	597	864	151	699	616	868	151	699	616	868	151	99	10	115	151	0	0	0	151	699	616	868	151	13500	13500	13500	151	0.0224	no	no	1406	42.3	1406	36.8
13	57306000	683	597	864	151	690	616	868	151	691	616	868	151	99	10	115	151	0	0	0	151	691	616	868	151	13500	13500	13500	151	0.0224	no	no	1406	42.3	1406	36.8
13	57307000	671	597	864	151	677	616	868	151	680	616	868	151	99	10	115	151	0	0	0	151	680	616	868	151	13500	13500	13500	151	0.0224	no	no	1406	42.3	1406	36.8
13	57308000	671	616	868	151	679	616	868	151	682	616	868	151	99	10	115	151	0	0	0	151	682	616	868	151	13500	13500	13500	151	0.0224	no	no	1406	42.3	1406	36.8
13	57309000	669	616	868	151	678	616	868	151	680	616	868	151	99	10	115	151	0	0	0	151	680	616	868	151	13500	13500	13500	151	0.0224	no	no	1406	42.3	1406	36.8
13	57310000	676	616	868	151	685	616	868	151	687	616	868	151	100	79	121	151	0	0	0	151	687	616	868	151	13500	13500	13500	151	0.0224	no	no	1406	42.3	1406	36.8
13	57311000	679	616	868	151	687	616	868	151	690	616	868	151	100	79	121	151	0	0	0	151	690	616	868	151	13500	13500	13500	151	0.0224	no	no	1406	42.3	1406	36.8
13	57312000	675	616	868	151	683	616	868	151	687	616	868	151	100	79	121	151	3	0	0	151	687	616	868	151	13500	13500	13500	151	0.0224	no	no	885	6.1	885	3.4
13	57313000	658	616	868	151	666	616	868	151	693	624	1052	151	100	79	121	151	3	0	0	151	693	624	1052	151	13500	13500	13500	151	0.1356	no	no	885	6.1	885	3.4
13	57314000	660	616	868	151	671	616	868	151	697	624	1052	151	100	79	121	151	3	0	0	151	699	624	1052	151	13500	13500	13500	151	0.1356	no	no	885	6.1	885	3.4
13	57315000	699	624	1052	151	710	624	1052	151	735	626	1098	151	101	108	192	151	3	0	0	151	739	626	1098	151	13500	13500	13500	151	0.0000	no	no	1645	60.8	1645	56.5
13	57316000	682	616	868	151	693	616	868	151	726	626	1098	151	103	108	192	151	3	0	0	151	730	626	1098	151	13500	13500	13500	151	0.1592	no	no	1645	60.8	1645	56.5
13	57317000	695	624	1052	151	705	624	1052	151	743	632	1236	151	103	108	192	151	3	2	23	151	747	632	1236	151	13500	13500	13500	151	0.0253	no	no	1645	60.8	1645	56.5
13	57318000	693	618	914	151	703	624	1052	151	741	632	1236	151	103	108	192	151	3	2	23	151	745	632	1236	151	13500	13500	13500	151	0.0253	no	no	1645	60.8	1645	56.5
13	57319000	697	624	1052	151	705	624	1052	151	730	632	1236	151	103	108	192	151	3	2	23	151	731	632	1236	151	13500	13500	13500	151	0.0253	no	no	1645	60.8	1645	56.5
13	57320000	697	618	914	151	705	618	914	151	732	632	1236	151	103	108	192	151	3	2	23	151	734	632	1236	151	13500	13500	13500	151	0.1537	no	no	1645	60.8	1645	56.5
13	57321000	736	624	1052	151	743	624	1052	151	763	632	1236	151	103	108	192	151	1	0	0	151	764	632	1236	151	13500	13500	13500	151	0.0253	no	no	1645	60.8	1645	56.5
13	57322000	701	624	1052	151	709	624	1052	151	736	624	1052	151	103	108	192	151	1	0	0	151	738	624	1052	151	13500	13500	13500	151	0.0000	no	no	1857	72.5	1857	69.5
13	57323000	699	618	914	151	708	618	914	151	735	624	1052	151	101	108	192	151	1	0	0	151	736	624	1052	151	13500	13500	13500	151	0.0685	no	no	1857	72.5	1857	69.5
13	57324000	697	616	868	151	706	616	868	151	721	618	914	151	101	108	192	151	1	0	0	151	722	618	914	151	13500	13500	13500	151	0.0538	no	no	1857	72.5	1857	69.5
13	57325000	699	624	1052	151	709	624	1052	151	723	624	1052	151	101	108	192	151	1	0	0	151	723	624	1052	151	13500	13500	13500	151	0.0000	no	no	1857	72.5	1857	69.5
13	57326000	694	618	914	151	711	624	1052	151	719	624	1052	151	101	108	192	151	1	0	0	151	720	624	1052	151	13500	13500	13500	151	0.0000	no	no	1857	72.5	1857	69.5
13	57327000	718	626	1098	151	735	632	1236	151	742	626	1098	151	101	108	192	151	1	0	0	151	744	632	1236	151	13500	13500	13500	151	0.0450	no	no	1857	72.5	1857	69.5
13	57328000	700	624	1052	151	718	626	1098	151	717	624	1052	151	101	108	192	151	1	0	0	151	719	626	1098	151	13500	13500	13500	151	0.0000	no	no	1857	72.5	1857	69.5
13	57329000	715	612	1278	151	736	634	1282	151	734	634	1282	151	103	108	192	151	1	0	0	151	736	634	1282	151	13500	13500	13500	151	0.0845	no	no	1857	72.5	1857	69.5
13	57330000	716	614	1324	151	739	636	1328	151	732	636	1328	151	101	108	192	151	1	0	0	151	739	636	1328	151	13500	13500	13500	151	0.0912	no	no	1857	72.5	1857	69.5
13	57331000	729	636	1328	151	752	636	1328	151	744	636	1328	151	101	108	192	151	1	0	0	151	752	636	1328	151	13500	13500	13500	151	0.0912	no	no	1857	72.5	1857	69.5
13	57332000	731	610	1232	151	755	632	1236	151	742	632	1236	151	101	108	192	151	1	0	0	151	755	632	1236	151	13500	13500	13500	151	0.0765	no	no	1857	72.5	1857	69.5
13	57333000	739	610	1277	151	760	640	1420	151	766	634	1282	151	101	108	192	151	1	0	0	151	779	640	1420	151	13500	13500	13500	151	0.0845	no	no	1035	14.4	1035	9.4
13	57334000	784	645	1535	151	797	645	1535	151	816	645	1535	151	101	108	192	151	1	0	0	151	824	645	1535	151	13500	13500	13500	151	0.1070	no	no	1035	14.4	1035	9.4
13	57335000	830	656	1831	151	843	656	1831	151	858	656	1831	151	103	108	192	151	0	0	0	151	867	656	1831	151	13500	13500	13500	151	0.0949	no	no	1035	14.4	1035	9.4
13	57336000	772	648	1604	151	785	648	1604	151	825	648	1604	151	103	108	192	151	0	0	0	151	831	648	1604	151	13500	13500	13500	151	0.1071	no	no	1035	14.4	1035	9.4
13	57337000	735	640	1420	151	749	640	1420	151	784	642	1466	151	103	108	192	151	0	0	0	151	793	642	1466	151	13500	13500	13500	151	0.1043	no	no	1035	14.4	1035	9.4
13	57338000	731	634	1282	151	749	640	1420	151	793	642	1466	151	103	108	192	151	0	0	0	151	804	648	1604	151	13500	13500	13500	151	0.1043	no	no	1035	14.4	1035	9.4
13	57339000	723	642	1466	151	738	642	1466	151	832	656	1831	151	103	108	192	151	0	0	0	151	841	656	1831	151	13500	13500	13500	151	0.0949	no	no	1035	14.4	1035	9.4
13	57340000	753	650	1650	151	764	650	1650	151	864	664	2357	151	103	108	192	151	0	0	0	151	868	664	2357	151	13500	13500	13500	151	0.0636	no	no	1035	14.4	1035	9.4
13	57341000	770	648	1604	151	780	648	1604	151	832	650	1650	151	103	108	192	151	0	0	0	151	836	650	1650	151	13500	13500	13500	151	0.1058	no	no	1035	14.4	1035	9.4
13	57342000	811	656	1831	151	824	656	1831	151	884	658	1900	151	103	108	192	151	0	0	0	151	888	658	1900	151	13500	13500	13500	151	0.0889	no	no	1035	14.4	1035	9.4
13	57343000	742	642	1466	151	757	642	1466	151	807	648	1604	151	103	108	192	151	0	0	0	151	815	648	1604	151	13500	13500	13500	151	0.1071	no	no	1035	14.4	1035	9.4
13	57344000	777	648	1604	151	789	648	1604	151	845	656	1831	151	103	108	192	151	0	0	0	151	854	656	1831	151	13500	13500	13500	151	0.0949	no	no	1035	14.4	1035	9.4
13	57345000	779	648	1604	151	790	648	1604	151	825	650	1650	151	103	108	192	151	0	0	0	151	834	650	1650	151	13500	13500	13500	151	0.1058	no	no	1035	14.4	1035	9.4
13	57346000	768	642	1466	151	787	650	1650	151	817	656	1831	151	103	108	192	151	0	0	0	151	835	656	1831	151	13500	13500	13500	151	0.0949	no	no	1035	14.4	1035	9.4
13	57347000	733	624	1052	151	744	626	1098	151	757	632	1236	151	103	108	192	151	0	0	0	151	767	632	1236	151	13500	13500	13500	151	0.0131	no	no	1684	63.2	1684	59.0
13	57348000	741	634	1282	151	743	634	1282	151	766	642	1466	151	103	108	192	151	0	0	0	151	767	642	1466	151	13500	13500	13500	151	0.1043	no	no	1684	63.2	1684	59.0
13	57349000	730	624	1052	151	733	624	1052	151	751	624	1052	151	103	108	192	151	0	0	0	151	754	624	1052	151	13500	13500	13500	151	0.0000	no	no	1684	63.2	1684	59.0
13	57350000	736	624	1052	151	740	624	1052	151	789	648	1604	151	103	108	192	151	0	0	0	151	791	648	1604	151	13500	13500	13500	151	0.1085	no	no	1684	63.2	1684	59.0
13	57351000	744	624	1052	151	750	624	1052	151	746	624	1052	151	103	108	192	151	0	0	0	151	752	624	1052	151	13500	13500	13500	151	0.0000	no	no	4062	97.2	4062	97.1
13	57352000	783	656	1831	151	790	656	1831	151	785	656	1831	151	103	108	192	151	0	0	0	151	792	656	1831	151	13500	13500	13500	151	0.0949	no	no	1699	64.8	1699	60.6
13	57353000	773	645	1535	151	779	645	1535	151	774	645	1535	151	103	108	192	151	0	0	0	151	781	645	1535	151	13500	13500	13500	151	0.1070	no	no	1597	57.3	1597	52.7
13	57354000	744	624	1052	151	744	624	1052	151	744	624	1052	151	103	108	192	151	0	0	0	151	744	624	1052	151	13500	13500	13500	151	0.0000	no	no	1200	25.5	1200	19.2
13	57355000	734	632	1236	151	736	634	1282	151	735	632	1236	151	103	108	192	151	0	0	0	151	736	634	1282	151	13500	13500	13500	151	0.0765	no	no	1200	25.5	1200	19.2
13	57356000	727	632	1236	151	727	632	1236	151	736	634	1282	151	114	116	284	151	0	0	0	151	736	634	1282	151	13500	13500	13500	151	0.0845	no	no	1200	25.5	1200	19.2
13	57357000	729	632	1236	151	729	632	1236	151	730	632	1236	151	114	116	284	151	0	0	0	151	730	632	1236	151	13500	13500	13500	151	0.0765	no	no	1200	25.5	1200	19.2
13	57358000	726	632	1236	151	726	632	1236	151	728	632	1236	151	114	116	284	151	0	0	0	151	728	632	1236	151	13500	13500	13500	151	0.0765	no	no	1200	25.5	1200	19.2
13	57359000	709	626	1098	151	710	626	1098	151	711	626	1098	151	114	116	284	151	0	0	0	151	711	626	1098	151	13500	13500	13500	151	0.0000	no	no	1200	25.5	1200	19.2
13	57360000	726	639	1397	151	726	639	1397	151	728	639	1397	151	114	116	284	151	0	0	0	151	728	639	1397	151	13500	13500	13500	151	0.0991	no	no	1200	25.5	1200	19.2
13	57361000	707	650	1650	151	707	650	1650	151	710	650	1650	151	114	116	284	151	0	0	0	151	710	650	1650	151	13500	13500	13500	151	0.1058	no	no	1200	25.5	1200	19.2
13	57362000	674	616	868	151	675	616	868	151	677	616	868	151	113	116	284	151	0	0	0	151	677	616	868	151	13500	13500	13500	151	0.0224	no	no	1200	25.5	1200	19.2
13	57363000	681	616	868	151	682	616	868	151	685	616	868	151	120	116	284	151	0	0	0	151	685	616	868	151	13500	13500	13500	151	0.0224	no	no	1200	25.5	1200	19.2
13	57364000	712	628	1144	151	715	628	1144	151	717	628	1144	151	120	116	284	151	0	0	0	151	717	628	1144	151	13500	13500	13500	151	0.0000	no	no	1200	25.5	1200	19.2
13	57365000	684	624	1052	151	687	624	1052	151	690	624	1052	151	120	116	284	151	0	0	0	151	690	624	1052	151	13500	13500	13500	151	0.0000	no	no	1200	25.5	1200	19.2
13	57366000	689	602	1048	151	693	624	1052	151	696	624	1052	151	149	140	480	151	0	0	0	151	696	624	1052	151	13500	13500	13500	151	0.0000	no	no	1200	25.5	1200	19.2
13	57367000	668	562	852	151	673	616	868	151	675	616	868	151	157	140	480	151	0	0	0	151	675	616	868	151	13500	13500	13500	151	0.0224	no	no	1200	25.5	1200	19.2
13	57368000	677	566	1036	151	682	624	1052	151	684	624	1052	151	161	140	480	151	0	0	0	151	684	624	1052	151	13500	13500	13500	151	0.0000	no	no	1200	25.5	1200	19.2
13	57369000	683	604	1094	151	687	626	1098	151	687	626	1098	151	165	140	480	151	0	0	0	151	687	626	1098	151	13500	13500	13500	151	0.0000	no	no	1200	25.5	1200	19.2
13	57370000	682	616	868	151	685	616	868	151	685	616	868	151	166	140	480	151	0	0	0	151	685	616	868	151	13500	13500	13500	151	0.0224	no	no	1200	25.5	1200	19.2
13	57371000	703	632	1236	151	705	632	1236	151	706	632	1236	151	171	140	480	151	0	0	0	151	706	632	1236	151	13500	13500	13500	151	0.0765	no	no	1200	25.5	1200	19.2
13	57372000	674	616	868	151	675	616	868	151	675	616	868	151	146	116	284	151	0	0	0	151	675	616	868	151	13500	13500	13500	151	0.0224	no	no	1200	25.5	1200	19.2
13	57373000	673	616	868	151	675	616	868	151	675	616	868	151	148	116	284	151	1	0	0	151	675	616	868	151	13500	13500	13500	151	0.0224	no	no	1200	25.5	1200	19.2
13	57374000	667	616	868	151	668	616	868	151	668	616	868	151	148	116	284	151	1	0	0	151	668	616	868	151	13500	13500	13500	151	0.0224	no	no	1200	25.5	1200	19.2
13	57375000	661	608	692	151	663	608	692	151	663	608	692	151	148	116	284	151	1	0	0	151	663	608	692	151	13500	13500	13500	151	0.1255	no	no	1200	25.5	1200	19.2
13	57376000	661	608	692	151	663	608	692	151	663	608	692	151	150	117	296	151	1	0	0	151	663	608	692	151	13500	13500	13500	151	0.1255	no	no	1200	25.5	1200	19.2
13	57377000	660	608	692	151	662	608	692	151	662	608	692	151	150	117	296	151	1	0	0	151	662	608	692	151	13500	13500	13500	151	0.1255	no	no	1200	25.5	1200	19.2
13	57378000	675	618	914	151	677	618	914	151	677	618	914	151	151	117	296	151	1	0	0	151	677	618	914	151	13500	13500	13500	151	0.0000	no	no	1200	25.5	1200	19.2
13	57379000	693	618	914	151	695	618	914	151	695	618	914	151	151	117	296	151	1	0	0	151	695	618	914	151	13500	13500	13500	151	0.0000	no	no	1200	25.5	1200	19.2
13	57380000	739	642	1466	151	740	642	1466	151	740	642	1466	151	150	117	296	151	1	0	0	151	740	642	1466	151	13500	13500	13500	151	0.1043	no	no	1200	25.5	1200	19.2
13	57381000	736	640	1420	151	736	640	1420	151	736	640	1420	151	146	117	295	151	1	0	0	151	736	640	1420	151	13500	13500	13500	151	0.1011	no	no	1573	55.5	1573	50.9
13	57382000	707	634	1282	151	708	634	1282	151	708	634	1282	151	149	117	295	151	1	0	0	151	708	634	1282	151	13500	13500	13500	151	0.0845	no	no	1573	55.5	1573	50.9
13	57383000	687	618	914	151	693	618	914	151	688	618	914	151	174	160	595	151	1	0	0	151	693	618	914	151	13500	13500	13500	151	0.0000	no	no	1573	55.5	1573	50.9
13	57384000	691	616	868	151	695	616	868	151	693	616	868	151	166	160	595	151	1	0	0	151	695	616	868	151	13500	13500	13500	151	0.0224	no	no	1573	55.5	1573	50.9
13	57385000	681	616	868	151	685	616	868	151	683	616	868	151	166	160	595	151	1	0	0	151	685	616	868	151	13500	13500	13500	151	0.0224	no	no	1573	55.5	1573	50.9
13	57386000	677	616	868	151	681	616	868	151	679	616	868	151	161	160	595	151	1	0	0	151	681	616	868	151	13500	13500	13500	151	0.0224	no	no	1573	55.5	1573	50.9
13	57387000	685	616	868	151	690	616	868	151	691	616	868	151	163	160	595	151	1	0	0	151	693	616	868	151	13500	13500	13500	151	0.0224	no	no	1573	55.5	1573	50.9
13	57388000	710	626	1098	151	716	626	1098	151	714	626	1098	151	163	160	595	151	1	0	0	151	718	626	1098	151	13500	13500	13500	151	0.0000	no	no	1573	55.5	1573	50.9
13	57389000	698	598	910	151	704	618	914	151	702	618	914	151	166	160	595	151	1	0	0	151	706	618	914	151	13500	13500	13500	151	0.0000	no	no	1540	53.1	1540	48.2
13	57390000	706	602	1048	151	712	624	1052	151	709	624	1052	151	166	160	595	151	1	0	0	151	713	624	1052	151	13500	13500	13500	151	0.0000	no	no	1540	53.1	1540	48.2
13	57391000	714	624	1052	151	719	624	1052	151	717	624	1052	151	166	160	595	151	1	0	0	151	721	624	1052	151	13500	13500	13500	151	0.0000	no	no	1540	53.1	1540	48.2
13	57392000	721	626	1098	151	726	626	1098	151	723	626	1098	151	159	160	595	151	1	0	0	151	726	626	1098	151	13500	13500	13500	151	0.0000	no	no	1540	53.1	1540	48.2
13	57393000	762	633	1259	151	767	633	1259	151	763	633	1259	151	152	134	445	151	2	0	0	151	767	633	1259	151	13500	13500	13500	151	0.0807	no	no	1540	53.1	1540	48.2
13	57394000	798	656	1831	151	803	656	1831	151	803	656	1831	151	155	124	376	151	2	0	0	151	807	656	1831	151	13500	13500	13500	151	0.0949	no	no	1540	53.1	1540	48.2
13	57395000	806	656	1831	151	844	656	1831	151	811	656	1831	151	231	178	893	151	2	0	0	151	848	656	1831	151	13500	13500	13500	151	0.0949	no	no	1540	53.1	1540	48.2
13	57396000	910	656	1831	151	945	656	1831	151	911	656	1831	151	227	178	893	151	2	0	0	151	945	656	1831	151	13500	13500	13500	151	0.0949	no	no	1540	53.1	1540	48.2
13	57397000	1050	664	2357	151	1067	664	2357	151	1052	664	2357	151	238	176	847	151	2	0	0	151	1067	664	2357	151	13500	13500	13500	151	0.0636	no	no	1540	53.1	1540	48.2
13	57398000	1409	829	3357	151	1422	829	3357	151	1410	829	3357	151	238	176	847	151	2	0	0	151	1422	829	3357	151	13500	13500	13500	151	0.0000	no	no	1540	53.1	1540	48.2
13	57399000	1425	672	3277	151	1437	672	3277	151	1425	672	3277	151	187	170	709	151	2	0	0	151	1437	672	3277	151	13500	13500	13500	151	0.0115	no	no	1540	53.1	1540	48.2
13	57400000	1305	666	2587	151	1314	666	2587	151	1305	666	2587	151	190	170	709	151	2	0	0	151	1314	666	2587	151	13500	13500	13500	151	0.0527	no	no	1540	53.1	1540	48.2
13	57401000	1058	656	1831	151	1072	656	1831	151	1059	656	1831	151	187	170	709	151	2	0	0	151	1072	656	1831	151	13500	13500	13500	151	0.0949	no	no	1540	53.1	1540	48.2
13	57402000	978	656	1831	151	978	656	1831	151	979	656	1831	151	143	124	376	151	2	0	0	151	979	656	1831	151	13500	13500	13500	151	0.0949	no	no	1540	53.1	1540	48.2
13	57403000	951	656	1831	151	951	656	1831	151	952	656	1831	151	139	118	307	151	2	0	0	151	952	656	1831	151	13500	13500	13500	151	0.0949	no	no	1540	53.1	1540	48.2
13	57404000	959	656	1831	151	960	656	1831	151	961	656	1831	151	133	116	284	151	2	0	0	151	961	656	1831	151	13500	13500	13500	151	0.0949	no	no	1540	53.1	1540	48.2
13	57405000	861	642	1466	151	862	642	1466	151	864	642	1466	151	132	116	284	151	1	0	0	151	864	642	1466	151	13500	13500	13500	151	0.1043	no	no	1540	53.1	1540	48.2
13	57406000	850	634	1282	151	851	634	1282	151	852	634	1282	151	132	116	284	151	1	0	0	151	852	634	1282	151	13500	13500	13500	151	0.0845	no	no	1540	53.1	1540	48.2
13	57407000	849	640	1420	151	850	640	1420	151	851	640	1420	151	133	116	284	151	1	0	0	151	851	640	1420	151	13500	13500	13500	151	0.1011	no	no	1070	16.5	1070	11.1
13	57408000	864	640	1420	151	865	640	1420	151	866	640	1420	151	123	116	284	151	0	0	0	151	866	640	1420	151	13500	13500	13500	151	0.1011	no	no	1070	16.5	1070	11.1
13	57409000	870	640	1420	151	871	640	1420	151	872	640	1420	151	122	116	284	151	0	0	0	151	872	640	1420	151	13500	13500	13500	151	0.1011	no	no	1070	16.5	1070	11.1
13	57410000	849	640	1420	151	850	640	1420	151	850	640	1420	151	122	116	284	151	0	0	0	151	850	640	1420	151	13500	13500	13500	151	0.1011	no	no	1070	16.5	1070	11.1
13	57411000	834	642	1466	151	836	642	1466	151	835	642	1466	151	121	116	284	151	0	0	0	151	836	642	1466	151	13500	13500	13500	151	0.1043	no	no	1070	16.5	1070	11.1
13	57412000	872	648	1604	151	873	648	1604	151	872	648	1604	151	121	116	284	151	0	0	0	151	873	648	1604	151	13500	13500	13500	151	0.1071	no	no	1070	16.5	1070	11.1
13	57413000	885	648	1604	151	886	648	1604	151	885	648	1604	151	121	116	284	151	0	0	0	151	886	648	1604	151	13500	13500	13500	151	0.1071	no	no	1070	16.5	1070	11.1
13	57414000	891	656	1831	151	893	656	1831	151	891	656	1831	151	121	116	284	151	0	0	0	151	893	656	1831	151	13500	13500	13500	151	0.0949	no	no	1070	16.5	1070	11.1
13	57415000	889	650	1650	151	890	650	1650	151	889	650	1650	151	121	116	284	151	0	0	0	151	890	650	1650	151	13500	13500	13500	151	0.1058	no	no	1070	16.5	1070	11.1
13	57416000	864	650	1650	151	866	650	1650	151	865	650	1650	151	121	116	284	151	0	0	0	151	866	650	1650	151	13500	13500	13500	151	0.1058	no	no	1373	39.5	1373	33.8
13	57417000	827	648	1604	151	830	648	1604	151	828	648	1604	151	121	116	284	151	0	0	0	151	830	648	1604	151	13500	13500	13500	151	0.1071	no	no	1373	39.5	1373	33.8
13	57418000	763	640	1420	151	766	640	1420	151	764	640	1420	151	121	116	284	151	0	0	0	151	766	640	1420	151	13500	13500	13500	151	0.1011	no	no	1373	39.5	1373	33.8
13	57419000	748	624	1052	151	750	624	1052	151	748	624	1052	151	121	116	284	151	0	0	0	151	750	624	1052	151	13500	13500	13500	151	0.0000	no	no	1373	39.5	1373	33.8
13	57420000	786	640	1420	151	788	640	1420	151	786	640	1420	151	121	116	284	151	0	0	0	151	788	640	1420	151	13500	13500	13500	151	0.1011	no	no	1373	39.5	1373	33.8
13	57421000	725	624	1052	151	727	624	1052	151	725	624	1052	151	118	116	284	151	0	0	0	151	727	624	1052	151	13500	13500	13500	151	0.0000	no	no	1373	39.5	1373	33.8
13	57422000	723	624	1052	151	725	624	1052	151	723	624	1052	151	109	108	192	151	0	0	0	151	725	624	1052	151	13500	13500	13500	151	0.0000	no	no	1545	53.4	1545	48.6
13	57423000	728	624	1052	151	730	624	1052	151	728	624	1052	151	109	108	192	151	0	0	0	151	730	624	1052	151	13500	13500	13500	151	0.0000	no	no	1545	53.4	1545	48.6
13	57424000	726	624	1052	151	772	634	1282	151	728	624	1052	151	109	108	192	151	0	0	0	151	772	634	1282	151	13500	13500	13500	151	0.0318	no	no	1545	53.4	1545	48.6
13	57425000	783	656	1831	151	793	656	1831	151	785	656	1831	151	108	108	192	151	0	0	0	151	793	656	1831	151	13500	13500	13500	151	0.0949	no	no	1545	53.4	1545	48.6
13	57426000	799	653	1716	151	811	653	1716	151	801	653	1716	151	108	108	192	151	0	0	0	151	811	653	1716	151	13500	13500	13500	151	0.1022	no	no	1545	53.4	1545	48.6
13	57427000	814	650	1650	151	825	650	1650	151	815	650	1650	151	107	108	192	151	0	0	0	151	825	650	1650	151	13500	13500	13500	151	0.1058	no	no	3180	94.3	3180	94.0
13	57428000	779	574	1404	151	792	640	1420	151	782	640	1420	151	107	108	192	151	0	0	0	151	792	640	1420	151	13500	13500	13500	151	0.1011	no	no	1734	66.6	1734	62.7
13	57429000	734	566	1036	151	760	632	1236	151	736	624	1052	151	107	108	192	151	0	0	0	151	760	632	1236	151	13500	13500	13500	151	0.0318	no	no	1734	66.6	1734	62.7
13	57430000	747	570	1220	151	872	664	2357	151	750	632	1236	151	107	108	192	151	0	0	0	151	873	664	2357	151	13500	13500	13500	151	0.0765	no	no	1734	66.6	1734	62.7
13	57431000	761	578	1587	151	847	656	1831	151	765	648	1604	151	107	108	192	151	0	0	0	151	848	656	1831	151	13500	13500	13500	151	0.1071	no	no	1734	66.6	1734	62.7
13	57432000	860	582	1807	151	879	656	1831	151	864	656	1831	151	106	108	192	151	0	0	0	151	880	656	1831	151	13500	13500	13500	151	0.0949	no	no	1734	66.6	1734	62.7
13	57433000	837	582	1807	151	848	656	1831	151	840	656	1831	151	106	108	192	151	0	0	0	151	850	656	1831	151	13500	13500	13500	151	0.0949	no	no	1734	66.6	1734	62.7
13	57434000	801	578	1587	151	813	648	1604	151	807	648	1604	151	106	108	192	151	0	0	0	151	816	648	1604	151	13500	13500	13500	151	0.1071	no	no	1734	66.6	1734	62.7
13	57435000	740	578	1587	151	752	648	1604	151	747	648	1604	151	106	108	192	151	0	0	0	151	755	648	1604	151	13500	13500	13500	151	0.1071	no	no	1734	66.6	1734	62.7
13	57436000	745	578	1587	151	757	648	1604	151	750	648	1604	151	105	108	192	151	0	0	0	151	758	648	1604	151	13500	13500	13500	151	0.1071	no	no	1734	66.6	1734	62.7
13	57437000	698	570	1220	151	702	632	1236	151	703	632	1236	151	105	108	192	151	0	0	0	151	703	632	1236	151	13500	13500	13500	151	0.0765	no	no	1734	66.6	1734	62.7
13	57438000	681	563	898	151	686	618	914	151	687	618	914	151	105	108	192	151	0	0	0	151	687	618	914	151	13500	13500	13500	151	0.0000	no	no	1734	66.6	1734	62.7
13	57439000	683	597	910	151	687	618	914	151	688	618	914	151	105	108	192	151	0	0	0	151	688	618	914	151	13500	13500	13500	151	0.0000	no	no	1734	66.6	1734	62.7
13	57440000	685	597	910	151	689	618	914	151	691	618	914	151	105	108	192	151	0	0	0	151	691	618	914	151	13500	13500	13500	151	0.0000	no	no	1425	44.0	1425	38.6
13	57441000	678	596	864	151	682	616	868	151	683	616	868	151	105	108	192	151	0	0	0	151	683	616	868	151	13500	13500	13500	151	0.0224	no	no	1425	44.0	1425	38.6
13	57442000	675	616	868	151	679	616	868	151	680	616	868	151	105	108	192	151	0	0	0	151	680	616	868	151	13500	13500	13500	151	0.0224	no	no	1425	44.0	1425	38.6
13	57443000	689	618	914	151	693	618	914	151	694	618	914	151	105	108	192	151	0	0	0	151	694	618	914	151	13500	13500	13500	151	0.0000	no	no	1425	44.0	1425	38.6
13	57444000	679	616	868	151	683	616	868	151	684	616	868	151	108	108	192	151	0	0	0	151	684	616	868	151	13500	13500	13500	151	0.0224	no	no	1425	44.0	1425	38.6
13	57445000	701	632	1236	151	709	632	1236	151	706	632	1236	151	108	108	192	151	0	0	0	151	710	632	1236	151	13500	13500	13500	151	0.0765	no	no	1425	44.0	1425	38.6
13	57446000	776	650	1650	151	781	650	1650	151	777	650	1650	151	105	108	192	151	0	0	0	151	782	650	1650	151	13500	13500	13500	151	0.1058	no	no	1425	44.0	1425	38.6
13	57447000	822	656	1831	151	827	656	1831	151	823	656	1831	151	105	108	192	151	0	0	0	151	828	656	1831	151	13500	13500	13500	151	0.0949	no	no	1425	44.0	1425	38.6
13	57448000	924	656	1831	151	924	656	1831	151	924	656	1831	151	105	108	192	151	0	0	0	151	924	656	1831	151	13500	13500	13500	151	0.0949	no	no	1492	49.5	1492	44.4
13	57449000	901	656	1831	151	901	656	1831	151	901	656	1831	151	105	108	192	151	0	0	0	151	901	656	1831	151	13500	13500	13500	151	0.0949	no	no	1524	51.9	1524	47.1
13	57450000	805	642	1466	151	805	642	1466	151	805	642	1466	151	105	108	192	151	0	0	0	151	805	642	1466	151	13500	13500	13500	151	0.1043	no	no	1524	51.9	1524	47.1
13	57451000	785	634	1282	151	785	634	1282	151	785	634	1282	151	104	102	123	151	0	0	0	151	785	634	1282	151	13500	13500	13500	151	0.0845	no	no	1524	51.9	1524	47.1
13	57452000	750	632	1236	151	750	632	1236	151	750	632	1236	151	104	102	123	151	0	0	0	151	750	632	1236	151	13500	13500	13500	151	0.0765	no	no	1524	51.9	1524	47.1
13	57453000	738	632	1236	151	738	632	1236	151	738	632	1236	151	104	102	123	151	0	0	0	151	738	632	1236	151	13500	13500	13500	151	0.0765	no	no	1440	45.3	1440	40.0
13	57454000	726	624	1052	151	728	624	1052	151	728	624	1052	151	103	100	100	151	0	0	0	151	728	624	1052	151	13500	13500	13500	151	0.0000	no	no	1440	45.3	1440	40.0
13	57455000	724	624	1052	151	725	624	1052	151	725	624	1052	151	103	100	100	151	0	0	0	151	725	624	1052	151	13500	13500	13500	151	0.0000	no	no	1440	45.3	1440	40.0
13	57456000	725	624	1052	151	727	624	1052	151	727	624	1052	151	103	100	100	151	0	0	0	151	727	624	1052	151	13500	13500	13500	151	0.0000	no	no	1440	45.3	1440	40.0
13	57457000	722	624	1052	151	724	624	1052	151	724	624	1052	151	103	100	100	151	0	0	0	151	724	624	1052	151	13500	13500	13500	151	0.0000	no	no	1440	45.3	1440	40.0
13	57458000	731	624	1052	151	731	624	1052	151	731	624	1052	151	103	100	100	151	0	0	0	151	731	624	1052	151	13500	13500	13500	151	0.0000	no	no	1440	45.3	1440	40.0
13	57459000	747	626	1098	151	747	626	1098	151	747	626	1098	151	100	100	100	151	0	0	0	151	747	626	1098	151	13500	13500	13500	151	0.0000	no	no	1440	45.3	1440	40.0
13	57460000	756	640	1420	151	756	640	1420	151	756	640	1420	151	100	100	100	151	0	0	0	151	756	640	1420	151	13500	13500	13500	151	0.1011	no	no	1440	45.3	1440	40.0
13	57461000	787	620	1462	151	789	642	1466	151	789	642	1466	151	100	100	100	151	0	0	0	151	789	642	1466	151	13500	13500	13500	151	0.1043	no	no	1440	45.3	1440	40.0
13	57462000	720	602	1048	151	722	624	1052	151	722	624	1052	151	100	100	100	151	0	0	0	151	722	624	1052	151	13500	13500	13500	151	0.0000	no	no	1440	45.3	1440	40.0
13	57463000	705	597	864	151	707	616	868	151	707	616	868	151	100	100	100	151	0	0	0	151	707	616	868	151	13500	13500	13500	151	0.0224	no	no	1440	45.3	1440	40.0
13	57464000	701	616	868	151	703	616	868	151	703	616	868	151	100	100	100	151	0	0	0	151	703	616	868	151	13500	13500	13500	151	0.0224	no	no	1440	45.3	1440	40.0
13	57465000	718	624	1052	151	720	624	1052	151	720	624	1052	151	100	100	100	151	0	0	0	151	720	624	1052	151	13500	13500	13500	151	0.0000	no	no	1440	45.3	1440	40.0
13	57466000	702	566	1036	151	705	624	1052	151	705	624	1052	151	100	100	100	151	0	0	0	151	705	624	1052	151	13500	13500	13500	151	0.0000	no	no	1440	45.3	1440	40.0
13	57467000	714	566	1036	151	717	624	1052	151	717	624	1052	151	100	100	100	151	0	0	0	151	717	624	1052	151	13500	13500	13500	151	0.0000	no	no	1440	45.3	1440	40.0
13	57468000	712	566	1036	151	717	624	1052	151	717	624	1052	151	100	100	100	151	0	0	0	151	717	624	1052	151	13500	13500	13500	151	0.0000	no	no	1440	45.3	1440	40.0
13	57469000	720	567	1082	151	724	626	1098	151	724	626	1098	151	100	100	100	151	0	0	0	151	724	626	1098	151	13500	13500	13500	151	0.0000	no	no	1440	45.3	1440	40.0
13	57470000	719	570	1220	151	724	632	1236	151	724	632	1236	151	100	100	100	151	1	0	0	151	724	632	1236	151	13500	13500	13500	151	0.0765	no	no	980	11.3	980	6.8
13	57471000	698	567	1082	151	703	626	1098	151	703	626	1098	151	100	100	100	151	1	0	0	151	703	626	1098	151	13500	13500	13500	151	0.0000	no	no	980	11.3	980	6.8
13	57472000	692	566	1036	151	699	624	1052	151	699	624	1052	151	100	100	100	151	1	0	0	151	699	624	1052	151	13500	13500	13500	151	0.0000	no	no	980	11.3	980	6.8
13	57473000	685	562	852	151	697	618	914	151	697	618	914	151	100	100	100	151	1	0	0	151	697	618	914	151	13500	13500	13500	151	0.0000	no	no	980	11.3	980	6.8
13	57474000	668	562	852	151	680	616	868	151	680	616	868	151	100	100	100	151	1	0	0	151	680	616	868	151	13500	13500	13500	151	0.0224	no	no	980	11.3	980	6.8
13	57475000	671	562	852	151	683	616	868	151	683	616	868	151	100	100	100	151	1	0	0	151	683	616	868	151	13500	13500	13500	151	0.0224	no	no	980	11.3	980	6.8
13	57476000	664	562	852	151	672	616	868	151	672	616	868	151	100	100	100	151	1	0	0	151	672	616	868	151	13500	13500	13500	151	0.0224	no	no	980	11.3	980	6.8
13	57477000	662	562	852	151	670	616	868	151	670	616	868	151	100	100	100	151	1	0	0	151	670	616	868	151	13500	13500	13500	151	0.0224	no	no	980	11.3	980	6.8
13	57478000	660	562	852	151	668	616	868	151	668	616	868	151	100	100	100	151	1	0	0	151	668	616	868	151	13500	13500	13500	151	0.0224	no	no	980	11.3	980	6.8
13	57479000	657	562	852	151	665	616	868	151	664	616	868	151	100	100	100	151	1	0	0	151	665	616	868	151	13500	13500	13500	151	0.0224	no	no	980	11.3	980	6.8
13	57480000	664	562	852	151	683	624	1052	151	670	616	868	151	100	100	100	151	1	0	0	151	683	624	1052	151	13500	13500	13500	151	0.0000	no	no	980	11.3	980	6.8
13	57481000	666	562	852	151	676	618	914	151	673	616	868	151	100	100	100	151	1	0	0	151	678	618	914	151	13500	13500	13500	151	0.0000	no	no	980	11.3	980	6.8
13	57482000	677	563	898	151	692	624	1052	151	685	618	914	151	100	100	100	151	1	0	0	151	694	624	1052	151	13500	13500	13500	151	0.0000	no	no	980	11.3	980	6.8
13	57483000	715	571	1266	151	723	634	1282	151	722	634	1282	151	100	100	100	151	1	0	0	151	725	634	1282	151	13500	13500	13500	151	0.0845	no	no	980	11.3	980	6.8
13	57484000	678	566	1036	151	686	624	1052	151	685	624	1052	151	100	100	100	151	1	0	0	151	688	624	1052	151	13500	13500	13500	151	0.0000	no	no	980	11.3	980	6.8
13	57485000	690	566	1036	151	698	624	1052	151	699	624	1052	151	100	100	100	151	1	0	0	151	701	624	1052	151	13500	13500	13500	151	0.0000	no	no	980	11.3	980	6.8
13	57486000	698	566	1036	151	706	624	1052	151	707	624	1052	151	100	100	100	151	1	0	0	151	709	624	1052	151	13500	13500	13500	151	0.0000	no	no	980	11.3	980	6.8
13	57487000	688	566	1036	151	696	624	1052	151	697	624	1052	151	100	100	100	151	1	0	0	151	699	624	1052	151	13500	13500	13500	151	0.0000	no	no	980	11.3	980	6.8
13	57488000	724	571	1266	151	734	634	1282	151	730	634	1282	151	100	100	100	151	2	0	0	151	736	634	1282	151	13500	13500	13500	151	0.0845	no	no	1153	22.3	1153	16.2
13	57489000	782	578	1587	151	803	650	1650	151	788	648	1604	151	100	100	100	151	2	0	0	151	804	650	1650	151	13500	13500	13500	151	0.1071	no	no	1153	22.3	1153	16.2
13	57490000	779	578	1587	151	791	648	1604	151	785	648	1604	151	100	100	100	151	2	0	0	151	793	648	1604	151	13500	13500	13500	151	0.1071	no	no	1153	22.3	1153	16.2
13	57491000	732	574	1404	151	740	640	1420	151	738	640	1420	151	100	100	100	151	2	0	0	151	742	640	1420	151	13500	13500	13500	151	0.1011	no	no	1153	22.3	1153	16.2
13	57492000	721	571	1266	151	731	634	1282	151	735	640	1420	151	100	100	100	151	2	0	0	151	740	640	1420	151	13500	13500	13500	151	0.1011	no	no	1153	22.3	1153	16.2
13	57493000	683	563	898	151	692	618	914	151	687	618	914	151	100	100	100	151	2	0	0	151	693	618	914	151	13500	13500	13500	151	0.0000	no	no	1153	22.3	1153	16.2
13	57494000	672	563	898	151	683	618	914	151	679	618	914	151	100	100	100	151	2	0	0	151	684	618	914	151	13500	13500	13500	151	0.0000	no	no	1153	22.3	1153	16.2
13	57495000	675	563	898	151	690	618	914	151	681	618	914	151	100	100	100	151	2	0	0	151	691	618	914	151	13500	13500	13500	151	0.0000	no	no	1153	22.3	1153	16.2
13	57496000	673	563	898	151	685	618	914	151	679	618	914	151	100	100	100	151	2	0	0	151	687	618	914	151	13500	13500	13500	151	0.0000	no	no	1153	22.3	1153	16.2
13	57497000	683	563	898	151	697	618	914	151	701	624	1052	151	100	100	100	151	2	0	0	151	707	624	1052	151	13500	13500	13500	151	0.0685	no	no	1153	22.3	1153	16.2
13	57498000	675	566	1036	151	707	640	1420	151	692	624	1052	151	100	100	100	151	2	0	0	151	720	640	1420	151	13500	13500	13500	151	0.0318	no	no	1153	22.3	1153	16.2
13	57499000	674	563	898	151	698	624	1052	151	682	618	914	151	100	100	100	151	2	0	0	151	701	624	1052	151	13500	13500	13500	151	0.0000	no	no	1153	22.3	1153	16.2
13	57500000	662	562	852	151	698	624	1052	151	677	618	914	151	100	100	100	151	2	0	0	151	704	624	1052	151	13500	13500	13500	151	0.0000	no	no	1153	22.3	1153	16.2
13	57501000	660	562	852	151	716	628	1144	151	671	616	868	151	100	100	100	151	7	8	92	151	723	628	1144	151	13500	13500	13500	151	0.0000	no	no	1153	22.3	1153	16.2
13	57502000	652	562	852	151	797	656	1831	151	666	616	868	151	100	100	100	151	11	8	92	151	801	656	1831	151	13500	13500	13500	151	0.0000	no	no	1153	22.3	1153	16.2
13	57503000	654	562	852	151	1036	658	1900	151	664	616	868	151	100	100	100	151	11	8	92	151	1038	658	1900	151	13500	13500	13500	151	0.0000	no	no	1153	22.3	1153	16.2
13	57504000	652	562	852	151	1241	664	2357	151	664	616	868	151	100	100	100	151	11	8	92	151	1242	664	2357	151	13500	13500	13500	151	0.0000	no	no	1153	22.3	1153	16.2
13	57505000	653	562	852	151	2028	1013	3437	151	664	616	868	151	100	100	100	151	11	8	92	151	2028	1013	3437	151	13500	13500	13500	151	0.0000	no	no	884	6.1	884	3.4
13	57506000	669	563	898	151	1975	1196	3518	151	679	618	914	151	100	100	100	151	11	8	92	151	1975	1196	3518	151	13500	13500	13500	151	0.0000	no	no	884	6.1	884	3.4
13	57507000	659	562	852	151	1849	1180	2598	151	674	616	868	151	100	100	100	151	17	8	92	151	1849	1180	2598	151	13500	13500	13500	151	0.0000	no	no	884	6.1	884	3.4
13	57508000	649	559	714	151	1869	1180	2598	151	666	610	730	151	100	100	100	151	17	8	92	151	1869	1180	2598	151	13500	13500	13500	151	0.0000	no	no	884	6.1	884	3.4
13	57509000	645	547	710	151	1870	1180	2598	151	666	610	730	151	100	100	100	151	17	8	92	151	1870	1180	2598	151	13500	13500	13500	151	0.0000	no	no	884	6.1	884	3.4
13	57510000	667	516	836	151	1830	1180	2598	151	690	616	868	151	100	100	100	151	19	8	92	151	1830	1180	2598	151	13500	13500	13500	151	0.0000	no	no	884	6.1	884	3.4
13	57511000	659	562	852	151	1733	1180	2598	151	683	616	868	151	100	100	100	151	19	8	92	151	1733	1180	2598	151	13500	13500	13500	151	0.0000	no	no	884	6.1	884	3.4
13	57512000	702	616	868	151	1815	1180	2598	151	718	616	868	151	100	100	100	151	19	8	92	151	1815	1180	2598	151	13500	13500	13500	151	0.0000	no	no	884	6.1	884	3.4
13	57513000	768	636	1328	151	1921	1364	2678	151	781	636	1328	151	100	100	100	151	19	8	92	151	1921	1364	2678	151	13500	13500	13500	151	0.0912	no	no	884	6.1	884	3.4
13	57514000	795	624	1052	151	1848	1318	2658	151	799	624	1052	151	100	100	100	151	18	8	92	151	1848	1318	2658	151	13500	13500	13500	151	0.0318	no	no	884	6.1	884	3.4
13	57515000	797	624	1052	151	1780	1180	2598	151	801	624	1052	151	100	100	100	151	25	8	92	151	1780	1180	2598	151	13500	13500	13500	151	0.0318	no	no	884	6.1	884	3.4
13	57516000	850	636	1328	151	1688	996	2518	151	878	648	1604	151	100	100	100	151	33	24	276	151	1696	1134	2578	151	13500	13500	13500	151	0.1071	no	no	884	6.1	884	3.4
13	57517000	882	648	1604	151	1656	996	2518	151	910	656	1831	151	102	100	100	151	32	24	276	151	1671	996	2518	151	13500	13500	13500	151	0.0949	no	no	884	6.1	884	3.4
13	57518000	949	656	1831	151	1664	1134	2578	151	975	656	1831	151	102	100	100	151	32	24	276	151	1678	1180	2598	151	13500	13500	13500	151	0.0949	no	no	884	6.1	884	3.4
13	57519000	1006	656	1831	151	1784	1180	2598	151	1038	750	1849	151	102	100	100	151	32	24	276	151	1799	1180	2598	151	13500	13500	13500	151	0.0733	no	no	884	6.1	884	3.4
13	57520000	936	656	1831	151	1867	1180	2598	151	968	656	1831	151	102	100	100	151	33	24	276	151	1867	1180	2598	151	13500	13500	13500	151	0.0949	no	no	884	6.1	884	3.4
13	57521000	927	610	1819	151	1877	1180	2598	151	1544	767	2417	151	102	100	100	151	42	24	276	151	1877	1180	2598	151	13500	13500	13500	151	0.0266	no	no	884	6.1	884	3.4
13	57522000	1141	618	2317	151	1887	1180	2598	151	1572	813	2437	151	102	100	100	151	54	24	276	151	1895	1180	2598	151	13500	13500	13500	151	0.0115	no	no	832	3.5	832	2.0
13	57523000	1791	587	2506	151	2082	1368	2908	151	1895	817	2667	151	105	102	123	151	81	64	568	151	2099	1368	2908	151	13500	13500	13500	151	0.0000	no	no	832	3.5	832	2.0
13	57524000	1975	1013	3437	151	2122	1380	3598	151	1989	1013	3437	151	105	102	123	151	103	64	568	151	2134	1380	3598	151	13500	13500	13500	151	0.0000	no	no	832	3.5	832	2.0
13	57525000	1587	813	2437	151	1772	996	2518	151	1649	813	2437	151	107	104	146	151	113	64	568	151	1817	996	2518	151	13500	13500	13500	151	0.0115	no	no	1383	40.4	1383	34.8
13	57526000	1440	796	1855	151	1543	796	1855	151	1505	800	1924	151	107	104	146	151	212	102	1245	151	1586	800	1924	151	13500	13500	13500	151	0.0527	no	no	1383	40.4	1383	34.8
13	57527000	1529	813	2437	151	1572	813	2437	151	1642	996	2518	151	106	104	146	151	446	118	1598	151	1675	996	2518	151	13500	13500	13500	151	0.0000	no	no	1383	40.4	1383	34.8
13	57528000	1701	996	2518	151	1701	996	2518	151	1968	1196	3518	151	106	104	146	151	1053	312	1935	151	1968	1196	3518	151	13500	13500	13500	151	0.0000	no	no	1262	30.3	1262	24.1
13	57529000	1750	996	2518	151	1750	996	2518	151	1913	996	2518	151	111	116	284	151	910	312	1935	151	1913	996	2518	151	13500	13500	13500	151	0.0000	no	no	1262	30.3	1262	24.1
13	57530000	1872	996	2518	151	1872	996	2518	151	1949	996	2518	151	91	24	276	151	769	302	1630	151	1949	996	2518	151	13500	13500	13500	151	0.0000	no	no	1262	30.3	1262	24.1
13	57531000	1807	996	2518	151	1807	996	2518	151	1927	1318	2658	151	91	24	276	151	743	302	1630	151	1927	1318	2658	151	13500	13500	13500	151	0.0000	no	no	1262	30.3	1262	24.1
13	57532000	1842	1180	2598	151	1842	1180	2598	151	1975	1364	2678	151	93	24	276	151	740	306	1728	151	1975	1364	2678	151	13500	13500	13500	151	0.0000	no	no	1262	30.3	1262	24.1
13	57533000	2059	1150	3498	151	2059	1150	3498	151	2153	1380	3598	151	93	24	276	151	690	302	1630	151	2153	1380	3598	151	13500	13500	13500	151	0.0000	no	no	1262	30.3	1262	24.1
13	57534000	2257	1380	3598	151	2257	1380	3598	151	2274	1564	3678	151	93	24	276	151	485	276	1047	151	2274	1564	3678	151	13500	13500	13500	151	0.0000	no	no	1262	30.3	1262	24.1
13	57535000	2268	1564	3678	151	2268	1564	3678	151	2268	1564	3678	151	95	24	276	151	474	270	909	151	2268	1564	3678	151	13500	13500	13500	151	0.0000	no	no	1262	30.3	1262	24.1
13	57536000	2138	1502	2739	151	2138	1502	2739	151	2138	1502	2739	151	91	18	207	151	463	270	909	151	2138	1502	2739	151	13500	13500	13500	151	0.0000	no	no	1262	30.3	1262	24.1
13	57537000	2179	1364	2678	151	2179	1364	2678	151	2179	1364	2678	151	90	16	184	151	429	264	771	151	2179	1364	2678	151	13500	13500	13500	151	0.0000	no	no	1262	30.3	1262	24.1
13	57538000	2176	1364	2678	151	2176	1364	2678	151	2184	1502	2739	151	90	16	184	151	432	333	783	151	2184	1502	2739	151	13500	13500	13500	151	0.0000	no	no	1262	30.3	1262	24.1
13	57539000	2134	1502	2739	151	2134	1502	2739	151	2142	1548	2759	151	88	16	184	151	430	264	771	151	2142	1548	2759	151	13500	13500	13500	151	0.0000	no	no	1262	30.3	1262	24.1
13	57540000	2126	1548	2759	151	2126	1548	2759	151	2126	1548	2759	151	79	16	184	151	441	368	1063	151	2126	1548	2759	151	13500	13500	13500	151	0.0000	no	no	2410	87.6	2410	86.2
13	57541000	2256	1564	3678	151	2256	1564	3678	151	2256	1564	3678	151	79	16	184	151	441	368	1063	151	2256	1564	3678	151	13500	13500	13500	151	0.0000	no	no	2410	87.6	2410	86.2
13	57542000	2053	1196	3518	151	2053	1196	3518	151	2053	1196	3518	151	78	16	184	151	441	368	1063	151	2053	1196	3518	151	13500	13500	13500	151	0.0000	no	no	2410	87.6	2410	86.2
13	57543000	1832	1180	2598	151	1832	1180	2598	151	1832	1180	2598	151	78	16	184	151	433	368	1063	151	1832	1180	2598	151	13500	13500	13500	151	0.0000	no	no	2410	87.6	2410	86.2
13	57544000	1857	1318	2658	151	1857	1318	2658	151	1857	1318	2658	151	78	16	184	151	383	248	576	151	1857	1318	2658	151	13500	13500	13500	151	0.0000	no	no	2410	87.6	2410	86.2
13	57545000	1860	1318	2658	151	1860	1318	2658	151	1860	1318	2658	151	78	16	184	151	373	248	576	151	1860	1318	2658	151	13500	13500	13500	151	0.0000	no	no	2410	87.6	2410	86.2
13	57546000	1844	1318	2658	151	1844	1318	2658	151	1844	1318	2658	151	78	16	184	151	365	248	576	151	1844	1318	2658	151	13500	13500	13500	151	0.0000	no	no	2410	87.6	2410	86.2
13	57547000	1803	1364	2678	151	1803	1364	2678	151	1803	1364	2678	151	78	16	184	151	365	248	576	151	1803	1364	2678	151	13500	13500	13500	151	0.0000	no	no	1453	46.3	1453	41.0
13	57548000	1752	1348	1928	151	1752	1348	1928	151	1752	1348	1928	151	78	16	184	151	358	248	576	151	1752	1348	1928	151	13500	13500	13500	151	0.0000	no	no	1453	46.3	1453	41.0
13	57549000	1713	1164	1904	151	1713	1164	1904	151	1726	1302	1922	151	78	16	184	151	346	232	484	151	1726	1302	1922	151	13500	13500	13500	151	0.0000	no	no	1453	46.3	1453	41.0
13	57550000	1738	1164	1904	151	1738	1164	1904	151	1750	1302	1922	151	80	16	184	151	344	232	484	151	1750	1302	1922	151	13500	13500	13500	151	0.0000	no	no	1453	46.3	1453	41.0
13	57551000	1773	1348	1928	151	1773	1348	1928	151	1781	1486	1946	151	80	16	184	151	342	232	484	151	1781	1486	1946	151	13500	13500	13500	151	0.0000	no	no	1453	46.3	1453	41.0
13	57552000	1788	1352	1997	151	1788	1352	1997	151	1799	1352	1997	151	78	16	184	151	338	232	484	151	1799	1352	1997	151	13500	13500	13500	151	0.0000	no	no	2606	90.0	2606	89.3
13	57553000	1774	1348	1928	151	1781	1348	1928	151	1778	1348	1928	151	76	10	115	151	338	232	484	151	1785	1348	1928	151	13500	13500	13500	151	0.0000	no	no	2606	90.0	2606	89.3
13	57554000	1833	1364	2678	151	1853	1364	2678	151	1835	1364	2678	151	76	10	115	151	335	232	484	151	1855	1364	2678	151	13500	13500	13500	151	0.0000	no	no	2606	90.0	2606	89.3
13	57555000	1856	1352	1997	151	1895	1548	2759	151	1856	1352	1997	151	76	10	115	151	334	232	484	151	1895	1548	2759	151	13500	13500	13500	151	0.0000	no	no	1455	46.5	1455	41.2
13	57556000	1992	1380	3598	151	2016	1564	3678	151	1992	1380	3598	151	76	10	115	151	333	232	484	151	2016	1564	3678	151	13500	13500	13500	151	0.0000	no	no	1455	46.5	1455	41.2
13	57557000	2052	1564	3678	151	2071	1564	3678	151	2052	1564	3678	151	76	10	115	151	335	232	484	151	2071	1564	3678	151	13500	13500	13500	151	0.0000	no	no	1455	46.5	1455	41.2
13	57558000	2054	1564	3678	151	2079	1564	3678	151	2054	1564	3678	151	76	10	115	151	337	232	484	151	2079	1564	3678	151	13500	13500	13500	151	0.0000	no	no	1455	46.5	1455	41.2
13	57559000	1967	1548	2759	151	1968	1548	2759	151	1967	1548	2759	151	76	10	115	151	337	232	484	151	1968	1548	2759	151	13500	13500	13500	151	0.0000	no	no	1455	46.5	1455	41.2
13	57560000	1977	1548	2759	151	1982	1548	2759	151	1977	1548	2759	151	76	10	115	151	334	140	480	151	1982	1548	2759	151	13500	13500	13500	151	0.0000	no	no	1455	46.5	1455	41.2
13	57561000	1917	1532	1952	151	1930	1536	2069	151	1917	1532	1952	151	76	10	115	151	334	140	480	151	1930	1536	2069	151	13500	13500	13500	151	0.0000	no	no	1455	46.5	1455	41.2
13	57562000	1921	1536	2069	151	1944	1548	2759	151	1921	1536	2069	151	76	10	115	151	334	140	480	151	1944	1548	2759	151	13500	13500	13500	151	0.0000	no	no	1455	46.5	1455	41.2
13	57563000	1946	1548	2759	151	1952	1548	2759	151	1946	1548	2759	151	76	10	115	151	327	132	434	151	1952	1548	2759	151	13500	13500	13500	151	0.0000	no	no	1455	46.5	1455	41.2
13	57564000	1934	1548	2759	151	1938	1548	2759	151	1934	1548	2759	151	76	10	115	151	327	132	434	151	1938	1548	2759	151	13500	13500	13500	151	0.0000	no	no	1455	46.5	1455	41.2
13	57565000	1959	1548	2759	151	1968	1548	2759	151	1959	1548	2759	151	76	10	115	151	326	132	434	151	1968	1548	2759	151	13500	13500	13500	151	0.0000	no	no	1455	46.5	1455	41.2
13	57566000	1958	1548	2759	151	1966	1548	2759	151	1958	1548	2759	151	76	10	115	151	328	132	434	151	1966	1548	2759	151	13500	13500	13500	151	0.0000	no	no	1452	46.3	1452	41.0
13	57567000	2013	1564	3678	151	2022	1564	3678	151	2013	1564	3678	151	76	10	115	151	326	140	480	151	2022	1564	3678	151	13500	13500	13500	151	0.0000	no	no	1452	46.3	1452	41.0
13	57568000	1950	1548	2759	151	1981	1552	2989	151	1950	1548	2759	151	76	10	115	151	329	140	480	151	1981	1552	2989	151	13500	13500	13500	151	0.0000	no	no	1452	46.3	1452	41.0
13	57569000	1917	1502	2739	151	1934	1548	2759	151	1917	1502	2739	151	76	10	115	151	329	140	480	151	1934	1548	2759	151	13500	13500	13500	151	0.0000	no	no	1452	46.3	1452	41.0
13	57570000	1953	1502	2739	151	1979	1548	2759	151	1953	1502	2739	151	76	10	115	151	332	140	480	151	1979	1548	2759	151	13500	13500	13500	151	0.0000	no	no	1452	46.3	1452	41.0
13	57571000	1911	1548	2759	151	1926	1548	2759	151	1911	1548	2759	151	76	10	115	151	346	140	480	151	1926	1548	2759	151	13500	13500	13500	151	0.0000	no	no	1452	46.3	1452	41.0
13	57572000	1918	1548	2759	151	1920	1548	2759	151	1918	1548	2759	151	76	10	115	151	346	140	480	151	1920	1548	2759	151	13500	13500	13500	151	0.0000	no	no	1452	46.3	1452	41.0
13	57573000	1925	1548	2759	151	1946	1548	2759	151	1925	1548	2759	151	76	10	115	151	346	140	480	151	1946	1548	2759	151	13500	13500	13500	151	0.0000	no	no	1452	46.3	1452	41.0
13	57574000	1898	1536	2069	151	1898	1536	2069	151	1898	1536	2069	151	77	16	184	151	360	236	507	151	1898	1536	2069	151	13500	13500	13500	151	0.0000	no	no	2510	89.0	2510	87.6
13	57575000	1889	1532	1952	151	1889	1532	1952	151	1889	1532	1952	151	77	16	184	151	360	236	507	151	1889	1532	1952	151	13500	13500	13500	151	0.0000	no	no	2074	79.5	2074	77.7
13	57576000	1872	1532	1952	151	1872	1532	1952	151	1872	1532	1952	151	77	16	184	151	364	236	507	151	1872	1532	1952	151	13500	13500	13500	151	0.0000	no	no	2074	79.5	2074	77.7
13	57577000	1870	1532	1952	151	1872	1532	1952	151	1870	1532	1952	151	77	16	184	151	365	236	507	151	1872	1532	1952	151	13500	13500	13500	151	0.0000	no	no	2074	79.5	2074	77.7
13	57578000	1892	1536	2069	151	1895	1536	2069	151	1892	1536	2069	151	77	16	184	151	376	244	553	151	1895	1536	2069	151	13500	13500	13500	151	0.0000	no	no	2074	79.5	2074	77.7
13	57579000	1858	1532	1952	151	1872	1532	1952	151	1858	1532	1952	151	77	16	184	151	366	244	553	151	1872	1532	1952	151	13500	13500	13500	151	0.0000	no	no	2472	88.5	2472	87.1
13	57580000	1858	1532	1952	151	1872	1532	1952	151	1858	1532	1952	151	77	16	184	151	342	226	449	151	1872	1532	1952	151	13500	13500	13500	151	0.0000	no	no	2472	88.5	2472	87.1
13	57581000	1881	1532	1952	151	1885	1532	1952	151	1881	1532	1952	151	77	16	184	151	343	232	484	151	1885	1532	1952	151	13500	13500	13500	151	0.0000	no	no	2472	88.5	2472	87.1
13	57582000	1893	1548	2759	151	1899	1548	2759	151	1893	1548	2759	151	77	16	184	151	341	232	484	151	1899	1548	2759	151	13500	13500	13500	151	0.0000	no	no	1519	51.5	1519	46.6
13	57583000	1868	1548	2759	151	1897	1548	2759	151	1869	1548	2759	151	77	16	184	151	338	224	438	151	1898	1548	2759	151	13500	13500	13500	151	0.0000	no	no	1519	51.5	1519	46.6
13	57584000	1819	1164	1904	151	1890	1502	2739	151	1819	1164	1904	151	77	16	184	151	339	224	438	151	1890	1502	2739	151	13500	13500	13500	151	0.0000	no	no	1519	51.5	1519	46.6
13	57585000	1789	1164	1904	151	1864	1486	1946	151	1805	1164	1904	151	77	16	184	151	335	224	438	151	1875	1490	2049	151	13500	13500	13500	151	0.0000	no	no	862	4.7	862	2.8
13	57586000	1808	1168	1973	151	1933	1502	2739	151	1823	1168	1973	151	69	8	92	151	336	224	438	151	1933	1502	2739	151	13500	13500	13500	151	0.0000	no	no	862	4.7	862	2.8
13	57587000	1765	1180	2598	151	1875	1502	2739	151	1790	1180	2598	151	68	8	92	151	343	226	449	151	1875	1502	2739	151	13500	13500	13500	151	0.0000	no	no	862	4.7	862	2.8
13	57588000	1734	1164	1904	151	1825	1486	1946	151	1748	1164	1904	151	68	8	92	151	343	226	449	151	1825	1486	1946	151	13500	13500	13500	151	0.0000	no	no	1649	61.1	1649	56.8
13	57589000	1744	1164	1904	151	1823	1486	1946	151	1746	1164	1904	151	68	8	92	151	338	224	438	151	1823	1486	1946	151	13500	13500	13500	151	0.0000	no	no	1649	61.1	1649	56.8
13	57590000	1728	1164	1904	151	1801	1532	1952	151	1728	1164	1904	151	68	8	92	151	338	226	449	151	1801	1532	1952	151	13500	13500	13500	151	0.0000	no	no	1087	17.4	1087	12.0
13	57591000	1721	1302	1922	151	1795	1348	1928	151	1721	1302	1922	151	68	8	92	151	342	209	483	151	1795	1348	1928	151	13500	13500	13500	151	0.0000	no	no	1087	17.4	1087	12.0
13	57592000	1743	1348	1928	151	1809	1348	1928	151	1743	1348	1928	151	68	8	92	151	355	236	507	151	1809	1348	1928	151	13500	13500	13500	151	0.0000	no	no	1087	17.4	1087	12.0
13	57593000	1782	1532	1952	151	1815	1532	1952	151	1782	1532	1952	151	66	8	92	151	355	236	507	151	1815	1532	1952	151	13500	13500	13500	151	0.0000	no	no	1087	17.4	1087	12.0
13	57594000	1850	1548	2759	151	1887	1548	2759	151	1850	1548	2759	151	56	8	92	151	360	236	507	151	1887	1548	2759	151	13500	13500	13500	151	0.0000	no	no	1087	17.4	1087	12.0
13	57595000	1791	1168	1973	151	1830	1536	2069	151	1791	1168	1973	151	56	8	92	151	370	248	576	151	1830	1536	2069	151	13500	13500	13500	151	0.0000	no	no	1087	17.4	1087	12.0
13	57596000	1772	1168	1973	151	1832	1318	2658	151	1772	1168	1973	151	56	8	92	151	393	248	576	151	1832	1318	2658	151	13500	13500	13500	151	0.0000	no	no	1087	17.4	1087	12.0
13	57597000	1772	1164	1904	151	1815	1302	1922	151	1772	1164	1904	151	56	8	92	151	395	248	576	151	1815	1302	1922	151	13500	13500	13500	151	0.0000	no	no	1087	17.4	1087	12.0
13	57598000	1811	1180	2598	151	1846	1502	2739	151	1814	1180	2598	151	56	8	92	151	396	248	576	151	1849	1548	2759	151	13500	13500	13500	151	0.0000	no	no	1087	17.4	1087	12.0
13	57599000	1806	1180	2598	151	1846	1364	2678	151	1811	1180	2598	151	56	8	92	151	393	248	576	151	1850	1364	2678	151	13500	13500	13500	151	0.0000	no	no	1087	17.4	1087	12.0
13	57600000	1823	1318	2658	151	1874	1364	2678	151	1828	1318	2658	151	56	8	92	151	383	248	576	151	1878	1364	2678	151	13500	13500	13500	151	0.0000	no	no	1087	17.4	1087	12.0
13	57601000	1818	1306	1991	151	1861	1502	2739	151	1818	1306	1991	151	56	8	92	151	369	248	576	151	1861	1502	2739	151	13500	13500	13500	151	0.0000	no	no	1087	17.4	1087	12.0
13	57602000	1927	1364	2678	151	1955	1502	2739	151	1927	1364	2678	151	56	8	92	151	369	248	576	151	1955	1502	2739	151	13500	13500	13500	151	0.0000	no	no	1087	17.4	1087	12.0
13	57603000	2093	1380	3598	151	2110	1564	3678	151	2093	1380	3598	151	56	8	92	151	369	248	576	151	2110	1564	3678	151	13500	13500	13500	151	0.0000	no	no	1087	17.4	1087	12.0
13	57604000	2327	1564	3678	151	2327	1564	3678	151	2327	1564	3678	151	56	8	92	151	370	248	576	151	2327	1564	3678	151	13500	13500	13500	151	0.0000	no	no	1087	17.4	1087	12.0
13	57605000	2166	1564	3678	151	2168	1564	3678	151	2166	1564	3678	151	54	8	92	151	370	248	576	151	2168	1564	3678	151	13500	13500	13500	151	0.0000	no	no	1087	17.4	1087	12.0
13	57606000	2079	1548	2759	151	2087	1548	2759	151	2079	1548	2759	151	54	8	92	151	368	248	576	151	2087	1548	2759	151	13500	13500	13500	151	0.0000	no	no	1087	17.4	1087	12.0
13	57607000	2063	1564	3678	151	2071	1564	3678	151	2063	1564	3678	151	54	8	92	151	370	248	576	151	2071	1564	3678	151	13500	13500	13500	151	0.0000	no	no	1087	17.4	1087	12.0
13	57608000	1926	1548	2759	151	1961	1548	2759	151	1926	1548	2759	151	38	8	92	151	399	248	576	151	1961	1548	2759	151	13500	13500	13500	151	0.0000	no	no	1087	17.4	1087	12.0
13	57609000	1864	1348	1928	151	1901	1486	1946	151	1864	1348	1928	151	38	8	92	151	375	248	576	151	1901	1486	1946	151	13500	13500	13500	151	0.0000	no	no	1087	17.4	1087	12.0
13	57610000	1858	1348	1928	151	1900	1490	2049	151	1858	1348	1928	151	38	8	92	151	371	248	576	151	1900	1490	2049	151	13500	13500	13500	151	0.0000	no	no	1087	17.4	1087	12.0
13	57611000	1867	1486	1946	151	1930	1548	2759	151	1867	1486	1946	151	38	8	92	151	371	248	576	151	1930	1548	2759	151	13500	13500	13500	151	0.0000	no	no	1087	17.4	1087	12.0
13	57612000	1860	1352	1997	151	1946	1548	2759	151	1860	1352	1997	151	38	8	92	151	348	160	595	151	1946	1548	2759	151	13500	13500	13500	151	0.0000	no	no	1087	17.4	1087	12.0
13	57613000	1861	1348	1928	151	1921	1364	2678	151	1861	1348	1928	151	36	8	92	151	323	156	572	151	1921	1364	2678	151	13500	13500	13500	151	0.0000	no	no	1087	17.4	1087	12.0
13	57614000	1906	1364	2678	151	1927	1364	2678	151	1910	1364	2678	151	36	8	92	151	298	156	572	151	1931	1364	2678	151	13500	13500	13500	151	0.0000	no	no	1467	47.4	1467	42.2
13	57615000	1873	1364	2678	151	1928	1364	2678	151	1889	1364	2678	151	36	8	92	151	278	144	503	151	1935	1364	2678	151	13500	13500	13500	151	0.0000	no	no	1467	47.4	1467	42.2
13	57616000	1844	1364	2678	151	1895	1364	2678	151	1846	1364	2678	151	36	8	92	151	244	140	480	151	1898	1364	2678	151	13500	13500	13500	151	0.0000	no	no	1467	47.4	1467	42.2
13	57617000	1860	1364	2678	151	1891	1364	2678	151	1862	1364	2678	151	36	8	92	151	241	140	480	151	1894	1364	2678	151	13500	13500	13500	151	0.0000	no	no	1467	47.4	1467	42.2
13	57618000	1808	1352	1997	151	1833	1352	1997	151	1808	1352	1997	151	36	8	92	151	211	48	476	151	1833	1352	1997	151	13500	13500	13500	151	0.0000	no	no	1467	47.4	1467	42.2
13	57619000	1717	1168	1973	151	1779	1352	1997	151	1717	1168	1973	151	36	8	92	151	195	48	476	151	1779	1352	1997	151	13500	13500	13500	151	0.0000	no	no	1615	58.4	1615	54.0
13	57620000	1748	1180	2598	151	1799	1318	2658	151	1748	1180	2598	151	36	8	92	151	191	48	476	151	1799	1318	2658	151	13500	13500	13500	151	0.0000	no	no	1636	60.3	1636	55.9
13	57621000	1460	796	1855	151	1526	796	1855	151	1462	796	1855	151	36	8	92	151	164	32	368	151	1526	796	1855	151	13500	13500	13500	151	0.0636	no	no	1636	60.3	1636	55.9
13	57622000	1214	796	1855	151	1293	796	1855	151	1218	796	1855	151	36	8	92	151	168	124	376	151	1293	796	1855	151	13500	13500	13500	151	0.0636	no	no	1636	60.3	1636	55.9
13	57623000	1101	796	1855	151	1169	796	1855	151	1103	796	1855	151	36	8	92	151	162	117	295	151	1169	796	1855	151	13500	13500	13500	151	0.0636	no	no	1636	60.3	1636	55.9
13	57624000	1046	796	1855	151	1114	796	1855	151	1054	796	1855	151	36	8	92	151	162	117	295	151	1118	796	1855	151	13500	13500	13500	151	0.0636	no	no	1636	60.3	1636	55.9
13	57625000	1063	796	1855	151	1120	800	1924	151	1070	796	1855	151	36	8	92	151	163	117	295	151	1124	800	1924	151	13500	13500	13500	151	0.0636	no	no	1636	60.3	1636	55.9
13	57626000	1095	800	1924	151	1152	813	2437	151	1100	800	1924	151	36	8	92	151	160	116	284	151	1155	813	2437	151	13500	13500	13500	151	0.0527	no	no	1636	60.3	1636	55.9
13	57627000	1082	813	2437	151	1090	813	2437	151	1087	813	2437	151	36	8	92	151	164	116	284	151	1095	813	2437	151	13500	13500	13500	151	0.0115	no	no	1636	60.3	1636	55.9
13	57628000	1005	796	1855	151	1016	796	1855	151	1005	796	1855	151	36	8	92	151	164	116	284	151	1016	796	1855	151	13500	13500	13500	151	0.0636	no	no	1636	60.3	1636	55.9
13	57629000	968	784	1666	151	972	784	1666	151	968	784	1666	151	36	8	92	151	163	116	284	151	972	784	1666	151	13500	13500	13500	151	0.0889	no	no	1636	60.3	1636	55.9
13	57630000	1050	796	1855	151	1052	796	1855	151	1050	796	1855	151	36	8	92	151	163	116	284	151	1052	796	1855	151	13500	13500	13500	151	0.0636	no	no	1473	48.0	1473	42.8
13	57631000	1093	796	1855	151	1093	796	1855	151	1093	796	1855	151	36	8	92	151	161	93	282	151	1093	796	1855	151	13500	13500	13500	151	0.0636	no	no	1116	19.4	1116	14.0
13	57632000	1341	800	1924	151	1341	800	1924	151	1341	800	1924	151	40	8	92	151	161	93	282	151	1341	800	1924	151	13500	13500	13500	151	0.0527	no	no	1116	19.4	1116	14.0
13	57633000	1646	813	2437	151	1646	813	2437	151	1646	813	2437	151	40	8	92	151	160	93	282	151	1646	813	2437	151	13500	13500	13500	151	0.0115	no	no	1116	19.4	1116	14.0
13	57634000	1748	996	2518	151	1748	996	2518	151	1748	996	2518	151	40	8	92	151	159	93	282	151	1748	996	2518	151	13500	13500	13500	151	0.0000	no	no	1116	19.4	1116	14.0
13	57635000	1803	1150	3498	151	1803	1150	3498	151	1803	1150	3498	151	40	8	92	151	157	24	276	151	1803	1150	3498	151	13500	13500	13500	151	0.0000	no	no	1116	19.4	1116	14.0
13	57636000	1909	1196	3518	151	1909	1196	3518	151	1909	1196	3518	151	40	8	92	151	153	24	276	151	1909	1196	3518	151	13500	13500	13500	151	0.0000	no	no	1116	19.4	1116	14.0
13	57637000	1644	1180	2598	151	1644	1180	2598	151	1644	1180	2598	151	40	8	92	151	152	24	276	151	1644	1180	2598	151	13500	13500	13500	151	0.0000	no	no	1146	21.9	1146	15.8
13	57638000	1622	1180	2598	151	1622	1180	2598	151	1622	1180	2598	151	40	10	115	151	149	18	207	151	1622	1180	2598	151	13500	13500	13500	151	0.0000	no	no	1146	21.9	1146	15.8
13	57639000	1532	1122	1966	151	1532	1122	1966	151	1532	1122	1966	151	40	10	115	151	149	18	207	151	1532	1122	1966	151	13500	13500	13500	151	0.0000	no	no	1146	21.9	1146	15.8
13	57640000	1474	980	1879	151	1474	980	1879	151	1474	980	1879	151	42	10	115	151	153	24	276	151	1474	980	1879	151	13500	13500	13500	151	0.0115	no	no	1146	21.9	1146	15.8
13	57641000	1423	980	1879	151	1423	980	1879	151	1423	980	1879	151	42	10	115	151	155	24	276	151	1423	980	1879	151	13500	13500	13500	151	0.0115	no	no	1146	21.9	1146	15.8
13	57642000	1430	980	1879	151	1430	980	1879	151	1430	980	1879	151	40	10	115	151	154	24	276	151	1430	980	1879	151	13500	13500	13500	151	0.0115	no	no	4111	97.3	4111	97.2
13	57643000	1412	980	1879	151	1412	980	1879	151	1412	980	1879	151	40	10	115	151	156	24	276	151	1412	980	1879	151	13500	13500	13500	151	0.0115	no	no	4111	97.3	4111	97.2
13	57644000	1427	980	1879	151	1427	980	1879	151	1427	980	1879	151	66	24	276	151	157	24	276	151	1427	980	1879	151	13500	13500	13500	151	0.0115	no	no	4111	97.3	4111	97.2
13	57645000	1452	980	1879	151	1452	980	1879	151	1452	980	1879	151	59	24	276	151	158	24	276	151	1452	980	1879	151	13500	13500	13500	151	0.0115	no	no	4111	97.3	4111	97.2
13	57646000	1523	996	2518	151	1523	996	2518	151	1523	996	2518	151	59	24	276	151	163	24	276	151	1523	996	2518	151	13500	13500	13500	151	0.0000	no	no	4111	97.3	4111	97.2
13	57647000	1528	996	2518	151	1528	996	2518	151	1528	996	2518	151	59	24	276	151	179	40	430	151	1528	996	2518	151	13500	13500	13500	151	0.0000	no	no	4111	97.3	4111	97.2
13	57648000	1677	996	2518	151	1677	996	2518	151	1677	996	2518	151	54	24	276	151	179	40	430	151	1677	996	2518	151	13500	13500	13500	151	0.0000	no	no	4111	97.3	4111	97.2
13	57649000	2321	1334	3578	151	2321	1334	3578	151	2321	1334	3578	151	48	24	276	151	169	25	287	151	2321	1334	3578	151	13500	13500	13500	151	0.0000	no	no	4111	97.3	4111	97.2
13	57650000	2513	1564	3678	151	2513	1564	3678	151	2513	1564	3678	151	47	24	276	151	169	25	287	151	2513	1564	3678	151	13500	13500	13500	151	0.0000	no	no	4111	97.3	4111	97.2
13	57651000	2575	1703	3739	151	2575	1703	3739	151	2575	1703	3739	151	47	24	276	151	170	25	287	151	2575	1703	3739	151	13500	13500	13500	151	0.0000	no	no	4111	97.3	4111	97.2
13	57652000	2654	1772	3759	151	2654	1772	3759	151	2654	1772	3759	151	47	24	276	151	170	25	287	151	2654	1772	3759	151	13500	13500	13500	151	0.0000	no	no	4111	97.3	4111	97.2
13	57653000	2500	1564	3678	151	2500	1564	3678	151	2500	1564	3678	151	41	24	276	151	175	28	322	151	2500	1564	3678	151	13500	13500	13500	151	0.0000	no	no	4111	97.3	4111	97.2
13	57654000	2452	1564	3678	151	2452	1564	3678	151	2452	1564	3678	151	46	24	276	151	173	29	334	151	2452	1564	3678	151	13500	13500	13500	151	0.0000	no	no	4111	97.3	4111	97.2
13	57655000	2447	1518	3658	151	2447	1518	3658	151	2447	1518	3658	151	32	24	276	151	177	26	299	151	2447	1518	3658	151	13500	13500	13500	151	0.0000	no	no	4111	97.3	4111	97.2
13	57656000	2363	1380	3598	151	2363	1380	3598	151	2363	1380	3598	151	32	24	276	151	183	32	368	151	2363	1380	3598	151	13500	13500	13500	151	0.0000	no	no	4111	97.3	4111	97.2
13	57657000	2232	1380	3598	151	2232	1380	3598	151	2232	1380	3598	151	32	24	276	151	188	32	368	151	2232	1380	3598	151	13500	13500	13500	151	0.0000	no	no	4111	97.3	4111	97.2
13	57658000	2076	1196	3518	151	2076	1196	3518	151	2076	1196	3518	151	20	8	92	151	189	32	368	151	2076	1196	3518	151	13500	13500	13500	151	0.0000	no	no	4111	97.3	4111	97.2
13	57659000	1835	1180	2598	151	1835	1180	2598	151	1835	1180	2598	151	20	8	92	151	183	25	287	151	1835	1180	2598	151	13500	13500	13500	151	0.0000	no	no	4111	97.3	4111	97.2
13	57660000	1772	1180	2598	151	1772	1180	2598	151	1772	1180	2598	151	20	8	92	151	189	29	334	151	1772	1180	2598	151	13500	13500	13500	151	0.0000	no	no	4111	97.3	4111	97.2
13	57661000	1719	1180	2598	151	1719	1180	2598	151	1719	1180	2598	151	20	8	92	151	189	29	334	151	1719	1180	2598	151	13500	13500	13500	151	0.0000	no	no	1573	55.6	1573	50.9
13	57662000	1719	996	2518	151	1719	996	2518	151	1719	996	2518	151	20	8	92	151	191	29	334	151	1719	996	2518	151	13500	13500	13500	151	0.0000	no	no	1573	55.6	1573	50.9
13	57663000	1621	980	1879	151	1621	980	1879	151	1621	980	1879	151	20	8	92	151	193	29	334	151	1621	980	1879	151	13500	13500	13500	151	0.0115	no	no	1573	55.6	1573	50.9
13	57664000	1612	984	1948	151	1612	984	1948	151	1612	984	1948	151	20	8	92	151	193	29	334	151	1612	984	1948	151	13500	13500	13500	151	0.0000	no	no	1573	55.6	1573	50.9
13	57665000	1607	984	1948	151	1621	984	1948	151	1607	984	1948	151	20	8	92	151	195	29	334	151	1621	984	1948	151	13500	13500	13500	151	0.0000	no	no	1504	50.3	1504	45.3
13	57666000	1546	813	2437	151	1594	996	2518	151	1546	813	2437	151	20	8	92	151	199	29	334	151	1594	996	2518	151	13500	13500	13500	151	0.0115	no	no	1504	50.3	1504	45.3
13	57667000	1648	996	2518	151	1704	996	2518	151	1648	996	2518	151	20	8	92	151	199	29	334	151	1704	996	2518	151	13500	13500	13500	151	0.0000	no	no	1504	50.3	1504	45.3
13	57668000	1764	996	2518	151	1780	1134	2578	151	1764	996	2518	151	20	8	92	151	200	29	334	151	1780	1134	2578	151	13500	13500	13500	151	0.0000	no	no	1748	67.4	1748	63.4
13	57669000	1847	1180	2598	151	1860	1180	2598	151	1847	1180	2598	151	20	8	92	151	208	32	368	151	1860	1180	2598	151	13500	13500	13500	151	0.0000	no	no	1748	67.4	1748	63.4
13	57670000	1901	1318	2658	151	1901	1318	2658	151	1901	1318	2658	151	20	8	92	151	222	126	398	151	1901	1318	2658	151	13500	13500	13500	151	0.0000	no	no	1748	67.4	1748	63.4
13	57671000	2163	1380	3598	151	2163	1380	3598	151	2163	1380	3598	151	20	8	92	151	222	126	398	151	2163	1380	3598	151	13500	13500	13500	151	0.0000	no	no	1748	67.4	1748	63.4
13	57672000	2189	1380	3598	151	2189	1380	3598	151	2189	1380	3598	151	20	8	92	151	221	124	376	151	2189	1380	3598	151	13500	13500	13500	151	0.0000	no	no	1748	67.4	1748	63.4
13	57673000	2277	1564	3678	151	2277	1564	3678	151	2277	1564	3678	151	20	8	92	151	218	124	376	151	2277	1564	3678	151	13500	13500	13500	151	0.0000	no	no	1748	67.4	1748	63.4
13	57674000	2249	1564	3678	151	2249	1564	3678	151	2249	1564	3678	151	20	8	92	151	219	124	376	151	2249	1564	3678	151	13500	13500	13500	151	0.0000	no	no	1748	67.4	1748	63.4
13	57675000	2289	1564	3678	151	2289	1564	3678	151	2289	1564	3678	151	20	8	92	151	232	124	376	151	2289	1564	3678	151	13500	13500	13500	151	0.0000	no	no	1748	67.4	1748	63.4
13	57676000	2269	1564	3678	151	2269	1564	3678	151	2269	1564	3678	151	20	8	92	151	243	156	572	151	2269	1564	3678	151	13500	13500	13500	151	0.0000	no	no	1748	67.4	1748	63.4
13	57677000	2154	1548	2759	151	2154	1548	2759	151	2154	1548	2759	151	20	8	92	151	257	156	572	151	2154	1548	2759	151	13500	13500	13500	151	0.0000	no	no	1748	67.4	1748	63.4
13	57678000	1973	1364	2678	151	1973	1364	2678	151	1973	1364	2678	151	20	8	92	151	263	156	572	151	1973	1364	2678	151	13500	13500	13500	151	0.0000	no	no	2294	84.9	2294	83.4
13	57679000	2102	1364	2678	151	2102	1364	2678	151	2102	1364	2678	151	20	8	92	151	286	156	572	151	2102	1364	2678	151	13500	13500	13500	151	0.0000	no	no	1551	53.9	1551	49.2
13	57680000	2305	1334	3578	151	2305	1334	3578	151	2305	1334	3578	151	20	8	92	151	309	156	572	151	2305	1334	3578	151	13500	13500	13500	151	0.0000	no	no	1551	53.9	1551	49.2
13	57681000	2540	1196	3518	151	2540	1196	3518	151	2540	1196	3518	151	21	8	92	151	337	176	847	151	2540	1196	3518	151	13500	13500	13500	151	0.0000	no	no	1551	53.9	1551	49.2
13	57682000	1074	658	1900	151	1078	658	1900	151	1083	658	1900	151	21	8	92	151	331	170	709	151	1083	658	1900	151	13500	13500	13500	151	0.0889	no	no	1551	53.9	1551	49.2
13	57683000	911	656	1831	151	916	656	1831	151	942	656	1831	151	21	8	92	151	347	184	1031	151	943	656	1831	151	13500	13500	13500	151	0.0949	no	no	1551	53.9	1551	49.2
13	57684000	891	656	1831	151	896	656	1831	151	911	656	1831	151	21	8	92	151	287	86	877	151	912	656	1831	151	13500	13500	13500	151	0.0949	no	no	1551	53.9	1551	49.2
13	57685000	828	578	1587	151	836	648	1604	151	856	648	1604	151	21	8	92	151	281	86	877	151	856	648	1604	151	13500	13500	13500	151	0.1071	no	no	1551	53.9	1551	49.2
13	57686000	815	640	1420	151	819	640	1420	151	860	648	1604	151	21	8	92	151	268	86	877	151	860	648	1604	151	13500	13500	13500	151	0.1071	no	no	1551	53.9	1551	49.2
13	57687000	783	566	1036	151	799	626	1098	151	826	634	1282	151	44	24	276	151	187	40	430	151	835	642	1466	151	13500	13500	13500	151	0.0266	no	no	1551	53.9	1551	49.2
13	57688000	784	626	1098	151	797	632	1236	151	827	640	1420	151	44	24	276	151	114	24	276	151	836	642	1466	151	13500	13500	13500	151	0.1011	no	no	1551	53.9	1551	49.2
13	57689000	786	624	1052	151	790	624	1052	151	832	636	1328	151	45	24	276	151	89	24	276	151	832	636	1328	151	13500	13500	13500	151	0.0540	no	no	1551	53.9	1551	49.2
13	57690000	792	626	1098	151	796	626	1098	151	834	639	1397	151	57	64	568	151	68	24	276	151	834	639	1397	151	13500	13500	13500	151	0.0546	no	no	1551	53.9	1551	49.2
13	57691000	779	626	1098	151	784	626	1098	151	821	632	1236	151	57	64	568	151	50	24	276	151	822	632	1236	151	13500	13500	13500	151	0.0131	no	no	1551	53.9	1551	49.2
13	57692000	784	626	1098	151	789	626	1098	151	827	632	1236	151	50	64	568	151	49	24	276	151	828	632	1236	151	13500	13500	13500	151	0.0131	no	no	1551	53.9	1551	49.2
13	57693000	782	624	1052	151	787	624	1052	151	825	632	1236	151	50	64	568	151	44	24	276	151	825	632	1236	151	13500	13500	13500	151	0.0253	no	no	1551	53.9	1551	49.2
13	57694000	768	624	1052	151	773	624	1052	151	813	626	1098	151	20	18	207	151	44	24	276	151	814	626	1098	151	13500	13500	13500	151	0.0000	no	no	1551	53.9	1551	49.2
13	57695000	773	624	1052	151	777	624	1052	151	819	632	1236	151	18	18	207	151	37	18	207	151	819	632	1236	151	13500	13500	13500	151	0.0253	no	no	1551	53.9	1551	49.2
13	57696000	796	626	1098	151	801	626	1098	151	848	632	1236	151	14	8	92	151	34	16	184	151	849	632	1236	151	13500	13500	13500	151	0.0131	no	no	1551	53.9	1551	49.2
13	57697000	774	602	1048	151	779	624	1052	151	837	632	1236	151	8	0	0	151	30	16	184	151	838	632	1236	151	13500	13500	13500	151	0.0253	no	no	1551	53.9	1551	49.2
13	57698000	767	566	1036	151	774	624	1052	151	855	632	1236	151	1	0	0	151	28	16	184	151	856	632	1236	151	13500	13500	13500	151	0.0253	no	no	1551	53.9	1551	49.2
13	57699000	775	567	1082	151	801	632	1236	151	877	634	1282	151	1	0	0	151	21	16	184	151	892	648	1604	151	13500	13500	13500	151	0.0845	no	no	1279	31.7	1279	25.6
13	57700000	850	579	1633	151	863	650	1650	151	964	656	1831	151	1	0	0	151	14	8	92	151	967	656	1831	151	13500	13500	13500	151	0.0949	no	no	1279	31.7	1279	25.6
13	57701000	815	574	1404	151	828	640	1420	151	960	656	1831	151	1	0	0	151	13	8	92	151	961	656	1831	151	13500	13500	13500	151	0.0949	no	no	1279	31.7	1279	25.6
13	57702000	824	574	1404	151	833	640	1420	151	1081	664	2357	151	1	0	0	151	13	8	92	151	1081	664	2357	151	13500	13500	13500	151	0.0636	no	no	1279	31.7	1279	25.6
13	57703000	831	574	1404	151	840	640	1420	151	1045	656	1831	151	1	0	0	151	12	8	92	151	1045	656	1831	151	13500	13500	13500	151	0.0949	no	no	1279	31.7	1279	25.6
13	57704000	830	574	1404	151	849	640	1420	151	1027	656	1831	151	1	0	0	151	12	8	92	151	1028	656	1831	151	13500	13500	13500	151	0.0949	no	no	1279	31.7	1279	25.6
13	57705000	854	575	1450	151	872	642	1466	151	1041	656	1831	151	1	0	0	151	12	8	92	151	1042	656	1831	151	13500	13500	13500	151	0.0949	no	no	1279	31.7	1279	25.6
13	57706000	814	574	1404	151	835	640	1420	151	991	648	1604	151	1	0	0	151	12	8	92	151	996	648	1604	151	13500	13500	13500	151	0.1071	no	no	1279	31.7	1279	25.6
13	57707000	797	571	1266	151	815	634	1282	151	968	780	1620	151	1	0	0	151	12	8	92	151	970	780	1620	151	13500	13500	13500	151	0.0949	no	no	1279	31.7	1279	25.6
13	57708000	795	570	1220	151	813	632	1236	151	957	780	1620	151	1	0	0	151	12	8	92	151	960	780	1620	151	13500	13500	13500	151	0.0949	no	no	1279	31.7	1279	25.6
13	57709000	789	567	1082	151	805	626	1098	151	943	780	1620	151	1	0	0	151	12	8	92	151	946	780	1620	151	13500	13500	13500	151	0.0913	no	no	1279	31.7	1279	25.6
13	57710000	826	570	1220	151	840	632	1236	151	958	768	1482	151	1	0	0	151	12	8	92	151	961	768	1482	151	13500	13500	13500	151	0.1058	no	no	1279	31.7	1279	25.6
13	57711000	844	571	1266	151	857	634	1282	151	955	764	1436	151	1	0	0	151	12	8	92	151	958	764	1436	151	13500	13500	13500	151	0.1071	no	no	1279	31.7	1279	25.6
13	57712000	856	572	1312	151	871	636	1328	151	951	768	1482	151	1	0	0	151	15	8	92	151	956	768	1482	151	13500	13500	13500	151	0.1058	no	no	934	8.2	934	4.9
13	57713000	1017	634	1825	151	1047	656	1831	151	1130	800	1924	151	1	0	0	151	14	8	92	151	1132	800	1924	151	13500	13500	13500	151	0.0527	no	no	934	8.2	934	4.9
13	57714000	1340	817	2667	151	1360	817	2667	151	1390	817	2667	151	0	0	0	151	14	8	92	151	1396	817	2667	151	13500	13500	13500	151	0.0000	no	no	934	8.2	934	4.9
13	57715000	1275	813	2437	151	1293	813	2437	151	1353	813	2437	151	0	0	0	151	14	8	92	151	1360	813	2437	151	13500	13500	13500	151	0.0115	no	no	934	8.2	934	4.9
13	57716000	1251	767	2417	151	1283	813	2437	151	1330	813	2437	151	0	0	0	151	14	8	92	151	1354	813	2437	151	13500	13500	13500	151	0.0115	no	no	934	8.2	934	4.9
13	57717000	1250	767	2417	151	1292	813	2437	151	1337	813	2437	151	0	0	0	151	15	8	92	151	1366	813	2437	151	13500	13500	13500	151	0.0115	no	no	934	8.2	934	4.9
13	57718000	1266	767	2417	151	1348	813	2437	151	1370	813	2437	151	0	0	0	151	15	8	92	151	1426	817	2667	151	13500	13500	13500	151	0.0115	no	no	934	8.2	934	4.9
13	57719000	1343	642	2338	151	1422	813	2437	151	1426	813	2437	151	0	0	0	151	14	8	92	151	1478	817	2667	151	13500	13500	13500	151	0.0115	no	no	934	8.2	934	4.9
13	57720000	1296	575	2257	151	1361	813	2437	151	1413	813	2437	151	0	0	0	151	14	8	92	151	1449	813	2437	151	13500	13500	13500	151	0.0115	no	no	934	8.2	934	4.9
13	57721000	1316	586	2277	151	1402	813	2437	151	1407	813	2437	151	0	0	0	151	14	8	92	151	1477	813	2437	151	13500	13500	13500	151	0.0115	no	no	934	8.2	934	4.9
13	57722000	1254	575	2257	151	1325	813	2437	151	1323	813	2437	151	0	0	0	151	14	8	92	151	1375	813	2437	151	13500	13500	13500	151	0.0115	no	no	934	8.2	934	4.9
13	57723000	1268	575	2257	151	1334	813	2437	151	1327	813	2437	151	0	0	0	151	14	8	92	151	1370	813	2437	151	13500	13500	13500	151	0.0115	no	no	934	8.2	934	4.9
13	57724000	1293	642	2338	151	1366	813	2437	151	1346	813	2437	151	0	0	0	151	11	8	92	151	1411	813	2437	151	13500	13500	13500	151	0.0115	no	no	934	8.2	934	4.9
13	57725000	1240	636	1894	151	1295	813	2437	151	1364	813	2437	151	0	0	0	151	11	8	92	151	1408	813	2437	151	13500	13500	13500	151	0.0115	no	no	934	8.2	934	4.9
13	57726000	1259	664	2357	151	1303	813	2437	151	1344	813	2437	151	0	0	0	151	11	8	92	151	1367	813	2437	151	13500	13500	13500	151	0.0115	no	no	934	8.2	934	4.9
13	57727000	1298	817	2667	151	1345	817	2667	151	1393	829	3357	151	0	0	0	151	11	8	92	151	1409	829	3357	151	13500	13500	13500	151	0.0000	no	no	934	8.2	934	4.9
13	57728000	1288	813	2437	151	1338	813	2437	151	1336	813	2437	151	0	0	0	151	9	8	92	151	1350	813	2437	151	13500	13500	13500	151	0.0115	no	no	934	8.2	934	4.9
13	57729000	1315	813	2437	151	1399	813	2437	151	1390	813	2437	151	0	0	0	151	9	8	92	151	1414	813	2437	151	13500	13500	13500	151	0.0115	no	no	934	8.2	934	4.9
13	57730000	1352	664	2357	151	1425	813	2437	151	1430	813	2437	151	0	0	0	151	9	8	92	151	1446	813	2437	151	13500	13500	13500	151	0.0115	no	no	934	8.2	934	4.9
13	57731000	1334	771	2647	151	1412	817	2667	151	1458	817	2667	151	0	0	0	151	9	8	92	151	1474	817	2667	151	13500	13500	13500	151	0.0000	no	no	934	8.2	934	4.9
13	57732000	1337	829	3357	151	1420	829	3357	151	1464	829	3357	151	0	0	0	151	9	8	92	151	1484	829	3357	151	13500	13500	13500	151	0.0000	no	no	934	8.2	934	4.9
13	57733000	1386	829	3357	151	1509	829	3357	151	1512	829	3357	151	1	0	0	151	9	8	92	151	1578	829	3357	151	13500	13500	13500	151	0.0000	no	no	934	8.2	934	4.9
13	57734000	1363	813	2437	151	1464	813	2437	151	1436	813	2437	151	1	0	0	151	9	8	92	151	1501	813	2437	151	13500	13500	13500	151	0.0115	no	no	934	8.2	934	4.9
13	57735000	1405	817	2667	151	1497	829	3357	151	1473	817	2667	151	1	0	0	151	9	8	92	151	1531	829	3357	151	13500	13500	13500	151	0.0000	no	no	934	8.2	934	4.9
13	57736000	1405	829	3357	151	1517	829	3357	151	1468	829	3357	151	12	8	92	151	9	8	92	151	1548	829	3357	151	13500	13500	13500	151	0.0000	no	no	934	8.2	934	4.9
13	57737000	1411	829	3357	151	1480	829	3357	151	1478	829	3357	151	12	8	92	151	9	8	92	151	1513	829	3357	151	13500	13500	13500	151	0.0000	no	no	934	8.2	934	4.9
13	57738000	1419	813	2437	151	1481	817	2667	151	1493	817	2667	151	15	8	92	151	9	8	92	151	1512	817	2667	151	13500	13500	13500	151	0.0000	no	no	934	8.2	934	4.9
13	57739000	1533	829	3357	151	1567	829	3357	151	1559	829	3357	151	15	8	92	151	9	8	92	151	1581	829	3357	151	13500	13500	13500	151	0.0000	no	no	934	8.2	934	4.9
13	57740000	1513	829	3357	151	1546	829	3357	151	1530	829	3357	151	15	8	92	151	10	8	92	151	1556	829	3357	151	13500	13500	13500	151	0.0000	no	no	934	8.2	934	4.9
13	57741000	1529	817	2667	151	1558	817	2667	151	1554	817	2667	151	36	8	92	151	10	8	92	151	1573	817	2667	151	13500	13500	13500	151	0.0000	no	no	934	8.2	934	4.9
13	57742000	1591	829	3357	151	1648	829	3357	151	1661	829	3357	151	36	8	92	151	10	8	92	151	1677	829	3357	151	13500	13500	13500	151	0.0000	no	no	934	8.2	934	4.9
13	57743000	1558	829	3357	151	1611	829	3357	151	1624	829	3357	151	36	8	92	151	10	8	92	151	1638	829	3357	151	13500	13500	13500	151	0.0000	no	no	934	8.2	934	4.9
13	57744000	1625	829	3357	151	1678	829	3357	151	1668	829	3357	151	36	8	92	151	10	8	92	151	1683	829	3357	151	13500	13500	13500	151	0.0000	no	no	934	8.2	934	4.9
13	57745000	1595	829	3357	151	1609	829	3357	151	1604	829	3357	151	36	8	92	151	10	8	92	151	1611	829	3357	151	13500	13500	13500	151	0.0000	no	no	934	8.2	934	4.9
13	57746000	1630	829	3357	151	1664	829	3357	151	1639	829	3357	151	36	8	92	151	10	8	92	151	1664	829	3357	151	13500	13500	13500	151	0.0000	no	no	934	8.2	934	4.9
13	57747000	1743	829	3357	151	1744	829	3357	151	1744	829	3357	151	36	8	92	151	10	8	92	151	1744	829	3357	151	13500	13500	13500	151	0.0000	no	no	934	8.2	934	4.9
13	57748000	1887	829	3357	151	1887	829	3357	151	1887	829	3357	151	36	8	92	151	10	8	92	151	1887	829	3357	151	13500	13500	13500	151	0.0000	no	no	934	8.2	934	4.9
13	57749000	829	632	1236	151	842	748	1252	151	842	748	1252	151	36	8	92	151	10	8	92	151	842	748	1252	151	13500	13500	13500	151	0.1011	no	no	934	8.2	934	4.9
13	57750000	836	623	1531	151	864	774	1551	151	864	774	1551	151	36	8	92	151	10	8	92	151	864	774	1551	151	13500	13500	13500	151	0.1016	no	no	934	8.2	934	4.9
13	57751000	793	602	1048	151	823	732	1068	151	823	732	1068	151	36	8	92	151	10	8	92	151	823	732	1068	151	13500	13500	13500	151	0.0765	no	no	1523	51.8	1523	47.0
13	57752000	789	602	1048	151	821	732	1068	151	821	732	1068	151	36	8	92	151	10	8	92	151	821	732	1068	151	13500	13500	13500	151	0.0765	no	no	1523	51.8	1523	47.0
13	57753000	788	570	1220	151	819	748	1252	151	821	748	1252	151	36	8	92	151	10	8	92	151	821	748	1252	151	13500	13500	13500	151	0.1011	no	no	1523	51.8	1523	47.0
13	57754000	796	632	1236	151	826	748	1252	151	827	748	1252	151	36	8	92	151	10	8	92	151	827	748	1252	151	13500	13500	13500	151	0.1011	no	no	1523	51.8	1523	47.0
13	57755000	811	632	1236	151	840	748	1252	151	840	748	1252	151	36	8	92	151	10	8	92	151	840	748	1252	151	13500	13500	13500	151	0.1011	no	no	1523	51.8	1523	47.0
13	57756000	840	642	1466	151	864	768	1482	151	864	768	1482	151	36	8	92	151	7	8	92	151	864	768	1482	151	13500	13500	13500	151	0.1058	no	no	1523	51.8	1523	47.0
13	57757000	886	648	1604	151	902	780	1620	151	902	780	1620	151	36	8	92	151	7	8	92	151	902	780	1620	151	13500	13500	13500	151	0.0949	no	no	1523	51.8	1523	47.0
13	57758000	900	650	1650	151	917	784	1666	151	917	784	1666	151	36	8	92	151	3	8	92	151	917	784	1666	151	13500	13500	13500	151	0.0889	no	no	1523	51.8	1523	47.0
13	57759000	947	658	1900	151	957	800	1924	151	957	800	1924	151	36	8	92	151	3	8	92	151	957	800	1924	151	13500	13500	13500	151	0.0527	no	no	1523	51.8	1523	47.0
13	57760000	896	656	1831	151	907	796	1855	151	907	796	1855	151	36	8	92	151	3	8	92	151	907	796	1855	151	13500	13500	13500	151	0.0636	no	no	1523	51.8	1523	47.0
13	57761000	840	634	1282	151	850	752	1298	151	850	752	1298	151	36	8	92	151	3	8	92	151	850	752	1298	151	13500	13500	13500	151	0.1043	no	no	1523	51.8	1523	47.0
13	57762000	850	640	1420	151	859	764	1436	151	859	764	1436	151	36	8	92	151	3	8	92	151	859	764	1436	151	13500	13500	13500	151	0.1071	no	no	1523	51.8	1523	47.0
13	57763000	852	640	1420	151	856	764	1436	151	856	764	1436	151	50	8	92	151	3	8	92	151	856	764	1436	151	13500	13500	13500	151	0.1071	no	no	1523	51.8	1523	47.0
13	57764000	850	642	1466	151	854	768	1482	151	854	768	1482	151	50	8	92	151	3	2	23	151	854	768	1482	151	13500	13500	13500	151	0.1058	no	no	1523	51.8	1523	47.0
13	57765000	815	626	1098	151	826	736	1114	151	826	736	1114	151	50	8	92	151	3	2	23	151	826	736	1114	151	13500	13500	13500	151	0.0845	no	no	1523	51.8	1523	47.0
13	57766000	801	624	1052	151	811	732	1068	151	811	732	1068	151	50	8	92	151	0	0	0	151	811	732	1068	151	13500	13500	13500	151	0.0765	no	no	1523	51.8	1523	47.0
13	57767000	813	693	1064	151	819	732	1068	151	819	732	1068	151	50	8	92	151	0	0	0	151	819	732	1068	151	13500	13500	13500	151	0.0765	no	no	1523	51.8	1523	47.0
13	57768000	802	624	1052	151	814	732	1068	151	810	732	1068	151	50	8	92	151	0	0	0	151	814	732	1068	151	13500	13500	13500	151	0.0765	no	no	1523	51.8	1523	47.0
13	57769000	784	624	1052	151	808	732	1068	151	804	732	1068	151	50	8	92	151	0	0	0	151	808	732	1068	151	13500	13500	13500	151	0.0765	no	no	1523	51.8	1523	47.0
13	57770000	770	624	1052	151	800	732	1068	151	799	732	1068	151	50	8	92	151	0	0	0	151	804	732	1068	151	13500	13500	13500	151	0.0765	no	no	1523	51.8	1523	47.0
13	57771000	773	624	1052	151	807	732	1068	151	805	732	1068	151	50	8	92	151	0	0	0	151	811	732	1068	151	13500	13500	13500	151	0.0765	no	no	1523	51.8	1523	47.0
13	57772000	791	626	1098	151	825	748	1252	151	922	784	1666	151	50	8	92	151	0	0	0	151	931	784	1666	151	13500	13500	13500	151	0.0889	no	no	1523	51.8	1523	47.0
13	57773000	807	634	1282	151	845	764	1436	151	943	784	1666	151	50	8	92	151	0	0	0	151	951	784	1666	151	13500	13500	13500	151	0.0889	no	no	1523	51.8	1523	47.0
13	57774000	820	640	1420	151	844	764	1436	151	939	784	1666	151	50	8	92	151	0	0	0	151	944	784	1666	151	13500	13500	13500	151	0.0889	no	no	1523	51.8	1523	47.0
13	57775000	849	648	1604	151	892	780	1620	151	869	780	1620	151	50	8	92	151	0	0	0	151	892	780	1620	151	13500	13500	13500	151	0.0949	no	no	2361	86.9	2361	85.5
13	57776000	845	648	1604	151	866	780	1620	151	864	780	1620	151	50	8	92	151	0	0	0	151	866	780	1620	151	13500	13500	13500	151	0.0949	no	no	2361	86.9	2361	85.5
13	57777000	884	650	1650	151	907	784	1666	151	906	784	1666	151	50	8	92	151	0	0	0	151	907	784	1666	151	13500	13500	13500	151	0.0889	no	no	2361	86.9	2361	85.5
13	57778000	883	656	1831	151	912	796	1855	151	912	796	1855	151	95	8	92	151	0	0	0	151	912	796	1855	151	13500	13500	13500	151	0.0636	no	no	2361	86.9	2361	85.5
13	57779000	851	640	1420	151	901	768	1482	151	901	768	1482	151	95	8	92	151	0	0	0	151	901	768	1482	151	13500	13500	13500	151	0.1058	no	no	1962	76.2	1962	73.5
13	57780000	837	632	1236	151	888	764	1436	151	888	764	1436	151	95	8	92	151	0	0	0	151	888	764	1436	151	13500	13500	13500	151	0.1071	no	no	1962	76.2	1962	73.5
13	57781000	843	632	1236	151	893	748	1252	151	893	748	1252	151	95	8	92	151	0	0	0	151	893	748	1252	151	13500	13500	13500	151	0.1011	no	no	1962	76.2	1962	73.5
13	57782000	844	632	1236	151	896	748	1252	151	910	752	1298	151	95	8	92	151	0	0	0	151	910	752	1298	151	13500	13500	13500	151	0.1043	no	no	1962	76.2	1962	73.5
13	57783000	880	648	1604	151	937	780	1620	151	951	780	1620	151	95	8	92	151	0	0	0	151	951	780	1620	151	13500	13500	13500	151	0.0949	no	no	1962	76.2	1962	73.5
13	57784000	958	656	1831	151	1017	796	1855	151	1031	796	1855	151	95	8	92	151	0	0	0	151	1031	796	1855	151	13500	13500	13500	151	0.0636	no	no	1962	76.2	1962	73.5
13	57785000	973	656	1831	151	1067	796	1855	151	1108	800	1924	151	95	8	92	151	0	0	0	151	1109	800	1924	151	13500	13500	13500	151	0.0527	no	no	1962	76.2	1962	73.5
13	57786000	913	656	1831	151	1016	796	1855	151	1044	796	1855	151	95	8	92	151	0	0	0	151	1053	796	1855	151	13500	13500	13500	151	0.0636	no	no	1962	76.2	1962	73.5
13	57787000	886	642	1466	151	1011	784	1666	151	1080	796	1855	151	95	8	92	151	0	0	0	151	1092	796	1855	151	13500	13500	13500	151	0.0636	no	no	1962	76.2	1962	73.5
13	57788000	885	632	1236	151	1028	784	1666	151	1043	796	1855	151	95	8	92	151	0	0	0	151	1059	796	1855	151	13500	13500	13500	151	0.0636	no	no	1962	76.2	1962	73.5
13	57789000	946	640	1420	151	1066	796	1855	151	1074	796	1855	151	95	8	92	151	0	0	0	151	1087	796	1855	151	13500	13500	13500	151	0.0636	no	no	1962	76.2	1962	73.5
13	57790000	970	656	1831	151	1060	796	1855	151	1073	796	1855	151	95	8	92	151	0	0	0	151	1083	796	1855	151	13500	13500	13500	151	0.0636	no	no	1962	76.2	1962	73.5
13	57791000	1000	656	1831	151	1072	796	1855	151	1079	796	1855	151	95	8	92	151	0	0	0	151	1089	796	1855	151	13500	13500	13500	151	0.0636	no	no	1962	76.2	1962	73.5
13	57792000	977	640	1420	151	1041	764	1436	151	1066	780	1620	151	95	8	92	151	0	0	0	151	1072	780	1620	151	13500	13500	13500	151	0.0949	no	no	1962	76.2	1962	73.5
13	57793000	1015	642	1466	151	1070	768	1482	151	1105	780	1620	151	95	8	92	151	0	0	0	151	1111	780	1620	151	13500	13500	13500	151	0.0949	no	no	1962	76.2	1962	73.5
13	57794000	1021	642	1466	151	1094	780	1620	151	1110	780	1620	151	95	8	92	151	0	0	0	151	1117	780	1620	151	13500	13500	13500	151	0.0949	no	no	1962	76.2	1962	73.5
13	57795000	1051	648	1604	151	1111	796	1855	151	1126	796	1855	151	95	8	92	151	0	0	0	151	1132	796	1855	151	13500	13500	13500	151	0.0636	no	no	1962	76.2	1962	73.5
13	57796000	1079	650	1650	151	1132	796	1855	151	1162	796	1855	151	95	8	92	151	0	0	0	151	1169	796	1855	151	13500	13500	13500	151	0.0636	no	no	1962	76.2	1962	73.5
13	57797000	1184	796	1855	151	1228	934	1873	151	1238	934	1873	151	95	8	92	151	0	0	0	151	1248	980	1879	151	13500	13500	13500	151	0.0266	no	no	1962	76.2	1962	73.5
13	57798000	1202	796	1855	151	1253	796	1855	151	1255	796	1855	151	95	8	92	151	0	0	0	151	1266	796	1855	151	13500	13500	13500	151	0.0636	no	no	1962	76.2	1962	73.5
13	57799000	1266	796	1855	151	1318	796	1855	151	1321	796	1855	151	95	8	92	151	0	0	0	151	1330	796	1855	151	13500	13500	13500	151	0.0636	no	no	1962	76.2	1962	73.5
13	57800000	1444	813	2437	151	1523	813	2437	151	1505	813	2437	151	95	8	92	151	0	0	0	151	1524	813	2437	151	13500	13500	13500	151	0.0115	no	no	1962	76.2	1962	73.5
13	57801000	618	562	852	151	2217	1196	3518	151	2130	829	3357	151	95	8	92	151	0	0	0	151	2221	1196	3518	151	13500	13500	13500	151	0.0000	no	no	1962	76.2	1962	73.5
13	57802000	620	562	852	151	2309	1196	3518	151	2212	829	3357	151	95	8	92	151	0	0	0	151	2309	1196	3518	151	13500	13500	13500	151	0.0000	no	no	1962	76.2	1962	73.5
13	57803000	623	562	852	151	1972	1184	2828	151	1911	817	2667	151	95	8	92	151	1	0	0	151	1972	1184	2828	151	13500	13500	13500	151	0.0000	no	no	1962	76.2	1962	73.5
13	57804000	637	562	852	151	1862	1134	2578	151	1817	813	2437	151	95	8	92	151	1	0	0	151	1862	1134	2578	151	13500	13500	13500	151	0.0115	no	no	1962	76.2	1962	73.5
13	57805000	657	562	852	151	1948	1196	3518	151	1909	829	3357	151	95	8	92	151	1	0	0	151	1948	1196	3518	151	13500	13500	13500	151	0.0000	no	no	1962	76.2	1962	73.5
13	57806000	648	562	852	151	2021	1196	3518	151	2012	967	3417	151	95	8	92	151	1	0	0	151	2032	1196	3518	151	13500	13500	13500	151	0.0000	no	no	1962	76.2	1962	73.5
13	57807000	643	562	852	151	2192	1196	3518	151	2180	967	3417	151	100	100	100	151	1	0	0	151	2203	1196	3518	151	13500	13500	13500	151	0.0000	no	no	1962	76.2	1962	73.5
13	57808000	645	562	852	151	2398	1196	3518	151	2410	1196	3518	151	100	100	100	151	1	0	0	151	2410	1196	3518	151	13500	13500	13500	151	0.0000	no	no	1962	76.2	1962	73.5
13	57809000	651	562	852	151	2411	1334	3578	151	2411	1334	3578	151	100	100	100	151	1	0	0	151	2411	1334	3578	151	13500	13500	13500	151	0.0000	no	no	1962	76.2	1962	73.5
13	57810000	717	558	1215	151	2436	1196	3518	151	2436	1196	3518	151	100	100	100	151	1	0	0	151	2436	1196	3518	151	13500	13500	13500	151	0.0000	no	no	1962	76.2	1962	73.5
13	57811000	683	563	898	151	2718	1380	3598	151	2718	1380	3598	151	100	100	100	151	1	0	0	151	2718	1380	3598	151	13500	13500	13500	151	0.0000	no	no	787	2.3	1331	30.1
13	57812000	730	567	1082	151	3362	2161	3839	151	3362	2161	3839	151	100	100	100	151	1	0	0	151	3362	2161	3839	151	13500	13500	13500	151	0.0000	no	no	787	2.3	1331	30.1
13	57813000	829	632	1236	151	3375	2161	3839	151	3375	2161	3839	151	100	100	100	151	1	0	0	151	3375	2161	3839	151	13500	13500	13500	151	0.0000	no	no	787	2.3	1331	30.1
13	57814000	821	632	1236	151	3424	2161	3839	151	3424	2161	3839	151	105	108	192	151	1	0	0	151	3424	2161	3839	151	13500	13500	13500	151	0.0000	no	no	787	2.3	1331	30.1
13	57815000	865	632	1236	151	3342	2161	3839	151	3342	2161	3839	151	105	108	192	151	1	0	0	151	3342	2161	3839	151	13500	13500	13500	151	0.0000	no	no	787	2.3	1331	30.1
13	57816000	916	702	1248	151	3293	2161	3839	151	3293	2161	3839	151	105	108	192	151	1	0	0	151	3293	2161	3839	151	13500	13500	13500	151	0.0000	no	no	922	7.6	922	4.5
13	57817000	923	748	1252	151	3125	1979	3819	151	3125	1979	3819	151	105	108	192	151	1	0	0	151	3125	1979	3819	151	13500	13500	13500	151	0.0000	no	no	922	7.6	922	4.5
13	57818000	929	748	1252	151	3001	2161	3839	151	3001	2161	3839	151	105	108	192	151	1	0	0	151	3001	2161	3839	151	13500	13500	13500	151	0.0000	no	no	922	7.6	922	4.5
13	57819000	958	768	1482	151	2813	1772	3759	151	2813	1772	3759	151	105	108	192	151	1	0	0	151	2813	1772	3759	151	13500	13500	13500	151	0.0000	no	no	922	7.6	922	4.5
13	57820000	948	764	1436	151	2560	1518	3658	151	2560	1518	3658	151	105	108	192	151	1	0	0	151	2560	1518	3658	151	13500	13500	13500	151	0.0000	no	no	922	7.6	922	4.5
13	57821000	999	796	1855	151	2770	1772	3759	151	2770	1772	3759	151	105	108	192	151	1	0	0	151	2770	1772	3759	151	13500	13500	13500	151	0.0000	no	no	1182	24.2	1182	18.0
13	57822000	1081	796	1855	151	2552	1380	3598	151	2552	1380	3598	151	105	108	192	151	1	0	0	151	2552	1380	3598	151	13500	13500	13500	151	0.0000	no	no	1182	24.2	1182	18.0
13	57823000	1096	796	1855	151	2523	1380	3598	151	2523	1380	3598	151	113	116	284	151	1	0	0	151	2523	1380	3598	151	13500	13500	13500	151	0.0000	no	no	1182	24.2	1182	18.0
13	57824000	1187	813	2437	151	1944	1150	3498	151	1847	1000	2748	151	113	116	284	151	1	0	0	151	1962	1150	3498	151	13500	13500	13500	151	0.0000	no	no	1182	24.2	1182	18.0
13	57825000	1197	800	1924	151	1754	996	2518	151	1550	996	2518	151	113	116	284	151	1	0	0	151	1770	996	2518	151	13500	13500	13500	151	0.0000	no	no	1182	24.2	1182	18.0
13	57826000	1114	796	1855	151	1713	1134	2578	151	1255	800	1924	151	113	116	284	151	1	0	0	151	1725	1134	2578	151	13500	13500	13500	151	0.0527	no	no	1182	24.2	1182	18.0
13	57827000	1521	996	2518	151	1799	1318	2658	151	1552	996	2518	151	126	116	284	151	1	0	0	151	1811	1318	2658	151	13500	13500	13500	151	0.0000	no	no	1182	24.2	1182	18.0
13	57828000	1689	1318	2658	151	1723	1318	2658	151	1689	1318	2658	151	126	116	284	151	1	0	0	151	1723	1318	2658	151	13500	13500	13500	151	0.0000	no	no	1969	76.4	1969	73.7
13	57829000	1689	1318	2658	151	1711	1318	2658	151	1689	1318	2658	151	126	116	284	151	1	0	0	151	1711	1318	2658	151	13500	13500	13500	151	0.0000	no	no	1969	76.4	1969	73.7
13	57830000	1632	1164	1904	151	1665	1168	1973	151	1632	1164	1904	151	124	116	284	151	1	0	0	151	1665	1168	1973	151	13500	13500	13500	151	0.0000	no	no	1969	76.4	1969	73.7
13	57831000	1623	1164	1904	151	1652	1164	1904	151	1623	1164	1904	151	124	116	284	151	1	0	0	151	1652	1164	1904	151	13500	13500	13500	151	0.0000	no	no	1969	76.4	1969	73.7
13	57832000	1544	1164	1904	151	1580	1164	1904	151	1544	1164	1904	151	120	116	284	151	1	0	0	151	1580	1164	1904	151	13500	13500	13500	151	0.0000	no	no	1969	76.4	1969	73.7
13	57833000	1556	1164	1904	151	1597	1164	1904	151	1556	1164	1904	151	120	116	284	151	1	0	0	151	1597	1164	1904	151	13500	13500	13500	151	0.0000	no	no	1969	76.4	1969	73.7
13	57834000	1475	796	1855	151	1554	1164	1904	151	1475	796	1855	151	119	116	284	151	1	0	0	151	1554	1164	1904	151	13500	13500	13500	151	0.0636	no	no	1969	76.4	1969	73.7
13	57835000	1515	1118	1898	151	1587	1164	1904	151	1515	1118	1898	151	119	116	284	151	1	0	0	151	1587	1164	1904	151	13500	13500	13500	151	0.0000	no	no	1969	76.4	1969	73.7
13	57836000	1465	980	1879	151	1591	1164	1904	151	1465	980	1879	151	119	116	284	151	1	0	0	151	1591	1164	1904	151	13500	13500	13500	151	0.0115	no	no	1969	76.4	1969	73.7
13	57837000	1464	980	1879	151	1593	1302	1922	151	1466	980	1879	151	119	116	284	151	1	0	0	151	1594	1302	1922	151	13500	13500	13500	151	0.0115	no	no	1969	76.4	1969	73.7
13	57838000	1391	796	1855	151	1566	1164	1904	151	1392	796	1855	151	119	116	284	151	1	0	0	151	1568	1164	1904	151	13500	13500	13500	151	0.0636	no	no	1240	28.5	1240	22.3
13	57839000	1368	796	1855	151	1584	1168	1973	151	1369	796	1855	151	119	116	284	151	1	0	0	151	1585	1168	1973	151	13500	13500	13500	151	0.0636	no	no	1240	28.5	1240	22.3
13	57840000	1323	784	1666	151	1572	1180	2598	151	1332	784	1666	151	119	116	284	151	1	0	0	151	1576	1180	2598	151	13500	13500	13500	151	0.0889	no	no	1240	28.5	1240	22.3
13	57841000	1309	780	1620	151	1562	1168	1973	151	1317	780	1620	151	130	117	295	151	1	0	0	151	1563	1168	1973	151	13500	13500	13500	151	0.0949	no	no	1240	28.5	1240	22.3
13	57842000	1317	780	1620	151	1574	1180	2598	151	1324	780	1620	151	127	117	295	151	1	0	0	151	1575	1180	2598	151	13500	13500	13500	151	0.0949	no	no	1240	28.5	1240	22.3
13	57843000	1340	780	1620	151	1596	1168	1973	151	1344	780	1620	151	126	116	284	151	1	0	0	151	1597	1168	1973	151	13500	13500	13500	151	0.0949	no	no	1240	28.5	1240	22.3
13	57844000	1364	784	1666	151	1641	1168	1973	151	1366	784	1666	151	127	116	284	151	1	0	0	151	1641	1168	1973	151	13500	13500	13500	151	0.0889	no	no	1240	28.5	1240	22.3
13	57845000	1462	1164	1904	151	1662	1180	2598	151	1462	1164	1904	151	143	120	330	151	1	0	0	151	1662	1180	2598	151	13500	13500	13500	151	0.0000	no	no	1032	14.3	1032	9.2
13	57846000	1462	1164	1904	151	1662	1364	2678	151	1462	1164	1904	151	142	120	330	151	1	0	0	151	1662	1364	2678	151	13500	13500	13500	151	0.0000	no	no	1032	14.3	1032	9.2
13	57847000	1517	1164	1904	151	1672	1364	2678	151	1517	1164	1904	151	413	210	1614	151	1	0	0	151	1672	1364	2678	151	13500	13500	13500	151	0.0000	no	no	1032	14.3	1032	9.2
13	57848000	1548	1164	1904	151	1632	1348	1928	151	1562	1164	1904	151	845	210	1614	151	1	0	0	151	1632	1348	1928	151	13500	13500	13500	151	0.0000	no	no	1032	14.3	1032	9.2
13	57849000	1571	1164	1904	151	1642	1348	1928	151	1587	1164	1904	151	858	210	1614	151	1	0	0	151	1642	1348	1928	151	13500	13500	13500	151	0.0000	no	no	1032	14.3	1032	9.2
13	57850000	1585	1164	1904	151	1646	1348	1928	151	1607	1302	1922	151	868	210	1614	151	1	0	0	151	1646	1348	1928	151	13500	13500	13500	151	0.0000	no	no	1032	14.3	1032	9.2
13	57851000	1611	1348	1928	151	1666	1348	1928	151	1632	1348	1928	151	886	210	1614	151	1	0	0	151	1666	1348	1928	151	13500	13500	13500	151	0.0000	no	no	1835	71.5	1835	68.5
13	57852000	1600	1348	1928	151	1690	1352	1997	151	1654	1348	1928	151	922	302	1630	151	1	0	0	151	1690	1352	1997	151	13500	13500	13500	151	0.0000	no	no	1835	71.5	1835	68.5
13	57853000	1608	1348	1928	151	1726	1352	1997	151	1621	1348	1928	151	1409	654	1739	151	1	0	0	151	1726	1352	1997	151	13500	13500	13500	151	0.0000	no	no	1835	71.5	1835	68.5
13	57854000	1617	1348	1928	151	1710	1364	2678	151	1617	1348	1928	151	1522	1075	1933	151	1	0	0	151	1710	1364	2678	151	13500	13500	13500	151	0.0000	no	no	1835	71.5	1835	68.5
13	57855000	1611	1348	1928	151	1697	1348	1928	151	1611	1348	1928	151	1532	1205	1818	151	1	0	0	151	1697	1348	1928	151	13500	13500	13500	151	0.0000	no	no	1835	71.5	1835	68.5
13	57856000	1664	1352	1997	151	1737	1364	2678	151	1664	1352	1997	151	1575	1259	1957	151	1	0	0	151	1737	1364	2678	151	13500	13500	13500	151	0.0000	no	no	1835	71.5	1835	68.5
13	57857000	1754	1380	3598	151	1842	1380	3598	151	1754	1380	3598	151	1693	1287	3466	151	1	0	0	151	1842	1380	3598	151	13500	13500	13500	151	0.0000	no	no	1835	71.5	1835	68.5
13	57858000	1679	1364	2678	151	1829	1364	2678	151	1679	1364	2678	151	1640	1271	2546	151	1	0	0	151	1829	1364	2678	151	13500	13500	13500	151	0.0000	no	no	1835	71.5	1835	68.5
13	57859000	1607	1348	1928	151	1775	1364	2678	151	1607	1348	1928	151	1587	1087	2466	151	1	0	0	151	1775	1364	2678	151	13500	13500	13500	151	0.0000	no	no	1196	25.3	1196	19.0
13	57860000	1674	1352	1997	151	1813	1364	2678	151	1674	1352	1997	151	1571	903	2386	151	1	0	0	151	1813	1364	2678	151	13500	13500	13500	151	0.0000	no	no	1196	25.3	1196	19.0
13	57861000	1676	1364	2678	151	1799	1364	2678	151	1676	1364	2678	151	1576	903	2386	151	1	0	0	151	1799	1364	2678	151	13500	13500	13500	151	0.0000	no	no	1196	25.3	1196	19.0
13	57862000	1670	1352	1997	151	1766	1364	2678	151	1670	1352	1997	151	1558	1075	1933	151	1	0	0	151	1766	1364	2678	151	13500	13500	13500	151	0.0000	no	no	1196	25.3	1196	19.0
13	57863000	1646	1180	2598	151	1709	1364	2678	151	1661	1364	2678	151	891	210	1614	151	1	0	0	151	1713	1364	2678	151	13500	13500	13500	151	0.0000	no	no	1522	51.7	1522	46.8
13	57864000	1462	444	1735	151	1577	1164	1904	151	1560	1164	1904	151	518	200	1399	151	1	0	0	151	1585	1164	1904	151	13500	13500	13500	151	0.0000	no	no	1522	51.7	1522	46.8
13	57865000	1509	980	1879	151	1517	980	1879	151	1538	1164	1904	151	347	170	709	151	0	0	0	151	1538	1164	1904	151	13500	13500	13500	151	0.0000	no	no	1522	51.7	1522	46.8
13	57866000	1463	980	1879	151	1463	980	1879	151	1498	1164	1904	151	352	168	682	151	0	0	0	151	1498	1164	1904	151	13500	13500	13500	151	0.0000	no	no	1522	51.7	1522	46.8
13	57867000	1435	980	1879	151	1438	980	1879	151	1487	980	1879	151	412	194	1261	151	0	0	0	151	1487	980	1879	151	13500	13500	13500	151	0.0115	no	no	1522	51.7	1522	46.8
13	57868000	1523	996	2518	151	1526	996	2518	151	1556	996	2518	151	446	286	1277	151	0	0	0	151	1556	996	2518	151	13500	13500	13500	151	0.0000	no	no	1522	51.7	1522	46.8
13	57869000	1670	1000	2748	151	1670	1000	2748	151	1687	1000	2748	151	362	232	484	151	0	0	0	151	1687	1000	2748	151	13500	13500	13500	151	0.0000	no	no	1614	58.4	1614	54.0
13	57870000	1448	984	1948	151	1450	984	1948	151	1479	996	2518	151	392	236	507	151	0	0	0	151	1481	996	2518	151	13500	13500	13500	151	0.0000	no	no	1614	58.4	1614	54.0
13	57871000	1332	980	1879	151	1333	980	1879	151	1358	980	1879	151	406	236	507	151	0	0	0	151	1360	980	1879	151	13500	13500	13500	151	0.0115	no	no	1614	58.4	1614	54.0
13	57872000	1305	980	1879	151	1305	980	1879	151	1329	980	1879	151	410	236	507	151	0	0	0	151	1329	980	1879	151	13500	13500	13500	151	0.0115	no	no	1614	58.4	1614	54.0
13	57873000	1306	980	1879	151	1306	980	1879	151	1330	980	1879	151	410	213	506	151	0	0	0	151	1330	980	1879	151	13500	13500	13500	151	0.0115	no	no	1614	58.4	1614	54.0
13	57874000	1342	980	1879	151	1342	980	1879	151	1375	980	1879	151	426	225	575	151	0	0	0	151	1375	980	1879	151	13500	13500	13500	151	0.0115	no	no	1614	58.4	1614	54.0
13	57875000	1317	996	2518	151	1317	996	2518	151	1352	996	2518	151	434	156	572	151	0	0	0	151	1352	996	2518	151	13500	13500	13500	151	0.0000	no	no	1614	58.4	1614	54.0
13	57876000	1202	980	1879	151	1202	980	1879	151	1246	980	1879	151	443	156	572	151	0	0	0	151	1246	980	1879	151	13500	13500	13500	151	0.0115	no	no	1614	58.4	1614	54.0
13	57877000	1181	980	1879	151	1181	980	1879	151	1230	980	1879	151	448	156	572	151	0	0	0	151	1230	980	1879	151	13500	13500	13500	151	0.0115	no	no	1614	58.4	1614	54.0
13	57878000	1162	980	1879	151	1165	980	1879	151	1193	980	1879	151	463	156	572	151	0	0	0	151	1195	980	1879	151	13500	13500	13500	151	0.0115	no	no	1491	49.4	1491	44.3
13	57879000	1156	980	1879	151	1158	980	1879	151	1189	980	1879	151	484	340	580	151	0	0	0	151	1191	980	1879	151	13500	13500	13500	151	0.0115	no	no	1491	49.4	1491	44.3
13	57880000	1150	980	1879	151	1150	980	1879	151	1195	980	1879	151	479	340	580	151	0	0	0	151	1195	980	1879	151	13500	13500	13500	151	0.0115	no	no	1491	49.4	1491	44.3
13	57881000	1152	980	1879	151	1152	980	1879	151	1186	980	1879	151	481	340	580	151	0	0	0	151	1186	980	1879	151	13500	13500	13500	151	0.0115	no	no	1491	49.4	1491	44.3
13	57882000	1149	980	1879	151	1149	980	1879	151	1174	980	1879	151	480	340	580	151	2	0	0	151	1174	980	1879	151	13500	13500	13500	151	0.0115	no	no	1491	49.4	1491	44.3
13	57883000	1150	980	1879	151	1178	980	1879	151	1187	980	1879	151	525	416	584	151	2	0	0	151	1215	980	1879	151	13500	13500	13500	151	0.0115	no	no	1491	49.4	1491	44.3
13	57884000	1121	968	1682	151	1121	968	1682	151	1153	968	1682	151	487	411	583	151	2	0	0	151	1153	968	1682	151	13500	13500	13500	151	0.0527	no	no	1491	49.4	1491	44.3
13	57885000	1140	980	1879	151	1140	980	1879	151	1175	980	1879	151	485	411	583	151	2	0	0	151	1175	980	1879	151	13500	13500	13500	151	0.0115	no	no	1491	49.4	1491	44.3
13	57886000	1130	980	1879	151	1130	980	1879	151	1168	980	1879	151	484	405	514	151	2	0	0	151	1168	980	1879	151	13500	13500	13500	151	0.0115	no	no	1491	49.4	1491	44.3
13	57887000	1079	918	1632	151	1079	918	1632	151	1101	918	1632	151	491	416	584	151	2	0	0	151	1101	918	1632	151	13500	13500	13500	151	0.0733	no	no	1491	49.4	1491	44.3
13	57888000	1048	906	1494	151	1048	906	1494	151	1079	918	1632	151	495	416	584	151	2	0	0	151	1079	918	1632	151	13500	13500	13500	151	0.0733	no	no	1491	49.4	1491	44.3
13	57889000	1044	918	1632	151	1044	918	1632	151	1074	918	1632	151	502	416	584	151	2	0	0	151	1074	918	1632	151	13500	13500	13500	151	0.0733	no	no	1491	49.4	1491	44.3
13	57890000	1096	934	1873	151	1096	934	1873	151	1128	934	1873	151	504	416	584	151	2	0	0	151	1128	934	1873	151	13500	13500	13500	151	0.0266	no	no	1491	49.4	1491	44.3
13	57891000	1106	934	1873	151	1107	934	1873	151	1154	934	1873	151	509	416	584	151	2	0	0	151	1154	934	1873	151	13500	13500	13500	151	0.0266	no	no	1491	49.4	1491	44.3
13	57892000	1085	934	1873	151	1085	934	1873	151	1145	934	1873	151	499	416	584	151	3	2	23	151	1145	934	1873	151	13500	13500	13500	151	0.0266	no	no	1273	31.2	1273	25.1
13	57893000	1065	934	1873	151	1065	934	1873	151	1132	934	1873	151	496	416	584	151	3	2	23	151	1132	934	1873	151	13500	13500	13500	151	0.0266	no	no	1273	31.2	1273	25.1
13	57894000	1045	918	1632	151	1045	918	1632	151	1112	922	1678	151	496	416	584	151	3	2	23	151	1112	922	1678	151	13500	13500	13500	151	0.0636	no	no	1273	31.2	1273	25.1
13	57895000	999	890	1310	151	999	890	1310	151	1102	934	1873	151	498	416	584	151	3	2	23	151	1102	934	1873	151	13500	13500	13500	151	0.0266	no	no	1273	31.2	1273	25.1
13	57896000	995	890	1310	151	995	890	1310	151	1070	922	1678	151	498	416	584	151	3	2	23	151	1070	922	1678	151	13500	13500	13500	151	0.0636	no	no	999	12.3	999	7.6
13	57897000	1012	906	1494	151	1012	906	1494	151	1086	934	1873	151	498	416	584	151	3	2	23	151	1086	934	1873	151	13500	13500	13500	151	0.0266	no	no	999	12.3	999	7.6
13	57898000	1007	906	1494	151	1007	906	1494	151	1071	922	1678	151	498	416	584	151	5	8	92	151	1071	922	1678	151	13500	13500	13500	151	0.0636	no	no	999	12.3	999	7.6
13	57899000	995	902	1448	151	995	902	1448	151	1036	918	1632	151	498	416	584	151	5	8	92	151	1036	918	1632	151	13500	13500	13500	151	0.0733	no	no	999	12.3	999	7.6
13	57900000	1001	902	1448	151	1001	902	1448	151	1030	918	1632	151	497	416	584	151	3	2	23	151	1030	918	1632	151	13500	13500	13500	151	0.0733	no	no	1618	58.7	1618	54.3
13	57901000	1007	902	1448	151	1007	902	1448	151	1024	906	1494	151	495	386	582	151	3	2	23	151	1024	906	1494	151	13500	13500	13500	151	0.0949	no	no	1439	45.2	1439	39.9
13	57902000	981	902	1448	151	981	902	1448	151	989	902	1448	151	495	386	582	151	3	2	23	151	989	902	1448	151	13500	13500	13500	151	0.0997	no	no	1439	45.2	1439	39.9
13	57903000	970	890	1310	151	983	902	1448	151	978	890	1310	151	521	418	614	151	3	0	0	151	991	902	1448	151	13500	13500	13500	151	0.1071	no	no	1439	45.2	1439	39.9
13	57904000	965	890	1310	151	977	902	1448	151	970	890	1310	151	520	418	614	151	3	0	0	151	983	902	1448	151	13500	13500	13500	151	0.1071	no	no	1439	45.2	1439	39.9
13	57905000	962	886	1264	151	962	886	1264	151	966	886	1264	151	507	418	614	151	3	0	0	151	966	886	1264	151	13500	13500	13500	151	0.1073	no	no	1439	45.2	1439	39.9
13	57906000	979	902	1448	151	979	902	1448	151	983	902	1448	151	509	423	758	151	3	0	0	151	983	902	1448	151	13500	13500	13500	151	0.0997	no	no	1439	45.2	1439	39.9
13	57907000	968	902	1448	151	968	902	1448	151	982	902	1448	151	504	416	584	151	3	0	0	151	982	902	1448	151	13500	13500	13500	151	0.0997	no	no	1439	45.2	1439	39.9
13	57908000	965	752	1298	151	965	752	1298	151	975	764	1436	151	493	416	584	151	3	0	0	151	975	764	1436	151	13500	13500	13500	151	0.1071	no	no	1255	29.8	1255	23.6
13	57909000	966	932	1268	151	966	932	1268	151	979	948	1452	151	493	416	584	151	3	0	0	151	979	948	1452	151	13500	13500	13500	151	0.0949	no	no	1255	29.8	1255	23.6
13	57910000	999	948	1452	151	999	948	1452	151	1003	948	1452	151	493	416	584	151	3	0	0	151	1003	948	1452	151	13500	13500	13500	151	0.0949	no	no	1255	29.8	1255	23.6
13	57911000	974	932	1268	151	974	932	1268	151	985	936	1314	151	493	416	584	151	5	8	92	151	985	936	1314	151	13500	13500	13500	151	0.1058	no	no	1255	29.8	1255	23.6
13	57912000	1021	964	1636	151	1021	964	1636	151	1032	968	1682	151	494	416	584	151	3	2	23	151	1032	968	1682	151	13500	13500	13500	151	0.0527	no	no	1255	29.8	1255	23.6
13	57913000	1043	968	1682	151	1043	968	1682	151	1047	968	1682	151	498	416	584	151	3	2	23	151	1047	968	1682	151	13500	13500	13500	151	0.0527	no	no	1255	29.8	1255	23.6
13	57914000	1079	980	1879	151	1079	980	1879	151	1081	980	1879	151	497	416	584	151	2	0	0	151	1081	980	1879	151	13500	13500	13500	151	0.0115	no	no	1255	29.8	1255	23.6
13	57915000	1019	968	1682	151	1040	980	1879	151	1035	980	1879	151	526	422	712	151	2	0	0	151	1056	980	1879	151	13500	13500	13500	151	0.0115	no	no	1255	29.8	1255	23.6
13	57916000	1011	932	1268	151	1011	932	1268	151	1011	932	1268	151	498	416	584	151	2	0	0	151	1011	932	1268	151	13500	13500	13500	151	0.1071	no	no	1315	34.6	1315	28.7
13	57917000	1021	936	1314	151	1021	936	1314	151	1021	936	1314	151	499	416	584	151	3	2	23	151	1021	936	1314	151	13500	13500	13500	151	0.1058	no	no	1315	34.6	1315	28.7
13	57918000	1015	932	1268	151	1015	932	1268	151	1015	932	1268	151	498	416	584	151	3	2	23	151	1015	932	1268	151	13500	13500	13500	151	0.1071	no	no	1315	34.6	1315	28.7
13	57919000	1023	932	1268	151	1023	932	1268	151	1023	932	1268	151	485	340	580	151	3	2	23	151	1023	932	1268	151	13500	13500	13500	151	0.1071	no	no	1315	34.6	1315	28.7
13	57920000	1013	932	1268	151	1013	932	1268	151	1013	932	1268	151	484	340	580	151	2	0	0	151	1013	932	1268	151	13500	13500	13500	151	0.1071	no	no	1315	34.6	1315	28.7
13	57921000	1009	932	1268	151	1009	932	1268	151	1011	932	1268	151	477	324	488	151	2	0	0	151	1011	932	1268	151	13500	13500	13500	151	0.1071	no	no	1315	34.6	1315	28.7
13	57922000	1040	932	1268	151	1040	932	1268	151	1041	932	1268	151	489	348	652	151	2	0	0	151	1041	932	1268	151	13500	13500	13500	151	0.1071	no	no	1315	34.6	1315	28.7
13	57923000	1021	932	1268	151	1021	932	1268	151	1022	932	1268	151	489	348	652	151	2	0	0	151	1022	932	1268	151	13500	13500	13500	151	0.1071	no	no	1315	34.6	1315	28.7
13	57924000	1033	948	1452	151	1033	948	1452	151	1034	948	1452	151	488	348	652	151	6	8	92	151	1034	948	1452	151	13500	13500	13500	151	0.0949	no	no	1315	34.6	1315	28.7
13	57925000	1033	948	1452	151	1033	948	1452	151	1034	948	1452	151	496	420	660	151	6	8	92	151	1034	948	1452	151	13500	13500	13500	151	0.0949	no	no	1315	34.6	1315	28.7
13	57926000	1032	964	1636	151	1032	964	1636	151	1035	964	1636	151	494	394	656	151	6	8	92	151	1035	964	1636	151	13500	13500	13500	151	0.0636	no	no	1315	34.6	1315	28.7
13	57927000	1041	964	1636	151	1041	964	1636	151	1043	968	1682	151	494	394	656	151	6	8	92	151	1043	968	1682	151	13500	13500	13500	151	0.0527	no	no	1327	35.6	1327	29.7
13	57928000	1032	948	1452	151	1032	948	1452	151	1032	948	1452	151	490	394	656	151	6	8	92	151	1032	948	1452	151	13500	13500	13500	151	0.0949	no	no	1327	35.6	1327	29.7
13	57929000	1050	952	1498	151	1050	952	1498	151	1051	952	1498	151	494	403	887	151	6	8	92	151	1051	952	1498	151	13500	13500	13500	151	0.0889	no	no	1327	35.6	1327	29.7
13	57930000	1124	996	2518	151	1124	996	2518	151	1125	996	2518	151	491	398	704	151	0	0	0	151	1125	996	2518	151	13500	13500	13500	151	0.0000	no	no	1327	35.6	1327	29.7
13	57931000	1174	996	2518	151	1174	996	2518	151	1175	996	2518	151	491	398	704	151	0	0	0	151	1175	996	2518	151	13500	13500	13500	151	0.0000	no	no	1327	35.6	1327	29.7
13	57932000	1121	980	1879	151	1121	980	1879	151	1122	980	1879	151	491	398	704	151	0	0	0	151	1122	980	1879	151	13500	13500	13500	151	0.0115	no	no	1327	35.6	1327	29.7
13	57933000	1157	980	1879	151	1157	980	1879	151	1177	984	1948	151	489	398	704	151	0	0	0	151	1177	984	1948	151	13500	13500	13500	151	0.0000	no	no	1327	35.6	1327	29.7
13	57934000	1167	980	1879	151	1167	980	1879	151	1168	980	1879	151	489	398	704	151	0	0	0	151	1168	980	1879	151	13500	13500	13500	151	0.0115	no	no	1327	35.6	1327	29.7
13	57935000	1210	980	1879	151	1210	980	1879	151	1211	980	1879	151	483	398	704	151	0	0	0	151	1211	980	1879	151	13500	13500	13500	151	0.0115	no	no	1327	35.6	1327	29.7
13	57936000	1246	980	1879	151	1246	980	1879	151	1261	984	1948	151	483	398	704	151	0	0	0	151	1261	984	1948	151	13500	13500	13500	151	0.0000	no	no	1327	35.6	1327	29.7
13	57937000	1245	996	2518	151	1245	996	2518	151	1259	996	2518	151	483	398	704	151	0	0	0	151	1259	996	2518	151	13500	13500	13500	151	0.0000	no	no	1327	35.6	1327	29.7
13	57938000	1185	980	1879	151	1185	980	1879	151	1191	980	1879	151	478	352	698	151	0	0	0	151	1191	980	1879	151	13500	13500	13500	151	0.0115	no	no	1327	35.6	1327	29.7
13	57939000	1203	980	1879	151	1203	980	1879	151	1226	980	1879	151	481	352	698	151	0	0	0	151	1226	980	1879	151	13500	13500	13500	151	0.0115	no	no	1327	35.6	1327	29.7
13	57940000	1177	980	1879	151	1177	980	1879	151	1197	980	1879	151	481	352	698	151	0	0	0	151	1197	980	1879	151	13500	13500	13500	151	0.0115	no	no	1327	35.6	1327	29.7
13	57941000	1166	980	1879	151	1166	980	1879	151	1207	980	1879	151	481	352	698	151	0	0	0	151	1207	980	1879	151	13500	13500	13500	151	0.0115	no	no	1327	35.6	1327	29.7
13	57942000	1134	980	1879	151	1134	980	1879	151	1172	980	1879	151	482	352	698	151	0	0	0	151	1172	980	1879	151	13500	13500	13500	151	0.0115	no	no	1327	35.6	1327	29.7
13	57943000	1125	980	1879	151	1125	980	1879	151	1178	980	1879	151	487	352	698	151	0	0	0	151	1178	980	1879	151	13500	13500	13500	151	0.0115	no	no	1327	35.6	1327	29.7
13	57944000	1074	964	1636	151	1076	964	1636	151	1176	980	1879	151	490	352	698	151	0	0	0	151	1176	980	1879	151	13500	13500	13500	151	0.0115	no	no	1327	35.6	1327	29.7
13	57945000	1083	968	1682	151	1085	968	1682	151	1179	980	1879	151	490	352	698	151	0	0	0	151	1179	980	1879	151	13500	13500	13500	151	0.0115	no	no	1327	35.6	1327	29.7
13	57946000	1114	980	1879	151	1114	980	1879	151	1215	980	1879	151	476	352	698	151	0	0	0	151	1215	980	1879	151	13500	13500	13500	151	0.0115	no	no	1327	35.6	1327	29.7
13	57947000	1140	984	1948	151	1140	984	1948	151	1246	996	2518	151	462	324	488	151	0	0	0	151	1246	996	2518	151	13500	13500	13500	151	0.0000	no	no	1327	35.6	1327	29.7
13	57948000	1136	996	2518	151	1136	996	2518	151	1255	996	2518	151	457	301	487	151	0	0	0	151	1255	996	2518	151	13500	13500	13500	151	0.0000	no	no	1327	35.6	1327	29.7
13	57949000	1020	948	1452	151	1020	948	1452	151	1207	980	1879	151	461	324	488	151	0	0	0	151	1207	980	1879	151	13500	13500	13500	151	0.0115	no	no	1327	35.6	1327	29.7
13	57950000	1020	948	1452	151	1020	948	1452	151	1191	980	1879	151	460	324	488	151	0	0	0	151	1191	980	1879	151	13500	13500	13500	151	0.0115	no	no	1327	35.6	1327	29.7
13	57951000	999	948	1452	151	999	948	1452	151	1106	964	1636	151	460	324	488	151	0	0	0	151	1106	964	1636	151	13500	13500	13500	151	0.0636	no	no	1327	35.6	1327	29.7
13	57952000	995	936	1314	151	995	936	1314	151	1114	964	1636	151	460	324	488	151	0	0	0	151	1114	964	1636	151	13500	13500	13500	151	0.0636	no	no	1327	35.6	1327	29.7
13	57953000	991	936	1314	151	991	936	1314	151	1131	980	1879	151	460	324	488	151	0	0	0	151	1131	980	1879	151	13500	13500	13500	151	0.0115	no	no	1327	35.6	1327	29.7
13	57954000	1030	968	1682	151	1030	968	1682	151	1195	996	2518	151	461	324	488	151	0	0	0	151	1195	996	2518	151	13500	13500	13500	151	0.0000	no	no	1327	35.6	1327	29.7
13	57955000	1036	980	1879	151	1036	980	1879	151	1189	1000	2748	151	465	324	488	151	0	0	0	151	1189	1000	2748	151	13500	13500	13500	151	0.0000	no	no	1327	35.6	1327	29.7
13	57956000	1033	980	1879	151	1033	980	1879	151	1154	984	1948	151	465	324	488	151	0	0	0	151	1154	984	1948	151	13500	13500	13500	151	0.0000	no	no	1327	35.6	1327	29.7
13	57957000	1185	996	2518	151	1185	996	2518	151	1230	996	2518	151	478	344	606	151	0	0	0	151	1230	996	2518	151	13500	13500	13500	151	0.0000	no	no	1327	35.6	1327	29.7
13	57958000	1064	980	1879	151	1064	980	1879	151	1107	980	1879	151	480	344	606	151	0	0	0	151	1107	980	1879	151	13500	13500	13500	151	0.0115	no	no	1327	35.6	1327	29.7
13	57959000	1026	952	1498	151	1026	952	1498	151	1076	968	1682	151	483	344	606	151	0	0	0	151	1076	968	1682	151	13500	13500	13500	151	0.0527	no	no	825	3.2	825	1.8
13	57960000	1005	948	1452	151	1005	948	1452	151	1057	964	1636	151	483	344	606	151	0	0	0	151	1057	964	1636	151	13500	13500	13500	151	0.0636	no	no	825	3.2	825	1.8
13	57961000	1029	952	1498	151	1029	952	1498	151	1099	980	1879	151	485	344	606	151	0	0	0	151	1099	980	1879	151	13500	13500	13500	151	0.0115	no	no	825	3.2	825	1.8
13	57962000	1037	952	1498	151	1037	952	1498	151	1102	980	1879	151	483	344	606	151	0	0	0	151	1102	980	1879	151	13500	13500	13500	151	0.0115	no	no	2096	80.0	2096	78.2
13	57963000	1047	948	1452	151	1047	948	1452	151	1111	968	1682	151	488	352	698	151	0	0	0	151	1111	968	1682	151	13500	13500	13500	151	0.0527	no	no	2096	80.0	2096	78.2
13	57964000	1111	980	1879	151	1111	980	1879	151	1175	980	1879	151	496	352	698	151	0	0	0	151	1175	980	1879	151	13500	13500	13500	151	0.0115	no	no	2096	80.0	2096	78.2
13	57965000	1071	980	1879	151	1071	980	1879	151	1170	980	1879	151	495	352	698	151	0	0	0	151	1170	980	1879	151	13500	13500	13500	151	0.0115	no	no	1612	58.3	1612	53.8
13	57966000	1111	980	1879	151	1111	980	1879	151	1128	980	1879	151	514	352	698	151	0	0	0	151	1128	980	1879	151	13500	13500	13500	151	0.0115	no	no	1612	58.3	1612	53.8
13	57967000	1066	968	1682	151	1066	968	1682	151	1083	968	1682	151	520	352	698	151	0	0	0	151	1083	968	1682	151	13500	13500	13500	151	0.0527	no	no	1301	33.6	1301	27.5
13	57968000	1044	964	1636	151	1044	964	1636	151	1066	964	1636	151	515	352	698	151	0	0	0	151	1066	964	1636	151	13500	13500	13500	151	0.0636	no	no	1301	33.6	1301	27.5
13	57969000	1025	932	1268	151	1043	964	1636	151	1025	932	1268	151	535	352	698	151	0	0	0	151	1043	964	1636	151	13500	13500	13500	151	0.1071	no	no	1301	33.6	1301	27.5
13	57970000	1013	932	1268	151	1072	980	1879	151	1013	932	1268	151	604	394	1646	151	0	0	0	151	1072	980	1879	151	13500	13500	13500	151	0.1071	no	no	1301	33.6	1301	27.5
13	57971000	1011	932	1268	151	1060	952	1498	151	1013	932	1268	151	570	378	1293	151	0	0	0	151	1061	952	1498	151	13500	13500	13500	151	0.1071	no	no	1301	33.6	1301	27.5
13	57972000	1023	932	1268	151	1078	952	1498	151	1025	932	1268	151	546	194	1261	151	0	0	0	151	1079	952	1498	151	13500	13500	13500	151	0.1071	no	no	1301	33.6	1301	27.5
13	57973000	1021	932	1268	151	1032	936	1314	151	1022	932	1268	151	470	176	847	151	0	0	0	151	1033	936	1314	151	13500	13500	13500	151	0.1071	no	no	1301	33.6	1301	27.5
13	57974000	1043	936	1314	151	1054	948	1452	151	1044	936	1314	151	455	176	847	151	0	0	0	151	1056	948	1452	151	13500	13500	13500	151	0.1058	no	no	1301	33.6	1301	27.5
13	57975000	1054	948	1452	151	1079	958	1567	151	1056	948	1452	151	431	176	847	151	0	0	0	151	1080	958	1567	151	13500	13500	13500	151	0.0949	no	no	1301	33.6	1301	27.5
13	57976000	1061	948	1452	151	1061	948	1452	151	1062	948	1452	151	399	176	847	151	0	0	0	151	1062	948	1452	151	13500	13500	13500	151	0.0949	no	no	1301	33.6	1301	27.5
13	57977000	1077	964	1636	151	1077	964	1636	151	1080	964	1636	151	389	170	709	151	0	0	0	151	1080	964	1636	151	13500	13500	13500	151	0.0636	no	no	1301	33.6	1301	27.5
13	57978000	1090	964	1636	151	1094	964	1636	151	1093	964	1636	151	383	176	847	151	0	0	0	151	1097	964	1636	151	13500	13500	13500	151	0.0636	no	no	1301	33.6	1301	27.5
13	57979000	1096	968	1682	151	1097	968	1682	151	1096	968	1682	151	366	176	847	151	0	0	0	151	1097	968	1682	151	13500	13500	13500	151	0.0527	no	no	1301	33.6	1301	27.5
13	57980000	1154	980	1879	151	1155	980	1879	151	1154	980	1879	151	362	176	847	151	0	0	0	151	1155	980	1879	151	13500	13500	13500	151	0.0115	no	no	1612	58.3	1612	53.8
13	57981000	1162	980	1879	151	1164	980	1879	151	1162	980	1879	151	349	176	847	151	0	0	0	151	1164	980	1879	151	13500	13500	13500	151	0.0115	no	no	1612	58.3	1612	53.8
13	57982000	1221	984	1948	151	1223	984	1948	151	1221	984	1948	151	343	176	847	151	0	0	0	151	1223	984	1948	151	13500	13500	13500	151	0.0000	no	no	1612	58.3	1612	53.8
13	57983000	1077	964	1636	151	1081	964	1636	151	1078	964	1636	151	333	176	847	151	0	0	0	151	1082	964	1636	151	13500	13500	13500	151	0.0636	no	no	1612	58.3	1612	53.8
13	57984000	1058	948	1452	151	1062	948	1452	151	1059	948	1452	151	333	176	847	151	0	0	0	151	1063	948	1452	151	13500	13500	13500	151	0.0949	no	no	1612	58.3	1612	53.8
13	57985000	1039	902	1448	151	1043	948	1452	151	1042	948	1452	151	333	176	847	151	0	0	0	151	1044	948	1452	151	13500	13500	13500	151	0.0949	no	no	1612	58.3	1612	53.8
13	57986000	1070	964	1636	151	1074	964	1636	151	1075	964	1636	151	328	176	847	151	0	0	0	151	1079	964	1636	151	13500	13500	13500	151	0.0636	no	no	1612	58.3	1612	53.8
13	57987000	1048	918	1632	151	1054	964	1636	151	1054	918	1632	151	327	176	847	151	0	0	0	151	1060	964	1636	151	13500	13500	13500	151	0.0733	no	no	1612	58.3	1612	53.8
13	57988000	1064	922	1678	151	1068	968	1682	151	1070	934	1873	151	328	176	847	151	0	0	0	151	1074	980	1879	151	13500	13500	13500	151	0.0266	no	no	1612	58.3	1612	53.8
13	57989000	1065	964	1636	151	1066	964	1636	151	1096	980	1879	151	326	176	847	151	0	0	0	151	1097	980	1879	151	13500	13500	13500	151	0.0115	no	no	1612	58.3	1612	53.8
13	57990000	1083	964	1636	151	1085	964	1636	151	1109	980	1879	151	326	176	847	151	0	0	0	151	1110	980	1879	151	13500	13500	13500	151	0.0115	no	no	1774	68.6	1774	64.8
13	57991000	1113	980	1879	151	1115	980	1879	151	1146	980	1879	151	321	176	847	151	0	0	0	151	1147	980	1879	151	13500	13500	13500	151	0.0115	no	no	1774	68.6	1774	64.8
13	57992000	1083	964	1636	151	1083	964	1636	151	1093	964	1636	151	291	140	480	151	0	0	0	151	1093	964	1636	151	13500	13500	13500	151	0.0636	no	no	1774	68.6	1774	64.8
13	57993000	1087	968	1682	151	1087	968	1682	151	1094	980	1879	151	290	140	480	151	0	0	0	151	1094	980	1879	151	13500	13500	13500	151	0.0115	no	no	1915	74.6	1915	71.8
13	57994000	1102	980	1879	151	1102	980	1879	151	1109	980	1879	151	301	140	480	151	0	0	0	151	1109	980	1879	151	13500	13500	13500	151	0.0115	no	no	1915	74.6	1915	71.8
13	57995000	1154	980	1879	151	1157	980	1879	151	1154	980	1879	151	295	140	480	151	0	0	0	151	1157	980	1879	151	13500	13500	13500	151	0.0115	no	no	1915	74.6	1915	71.8
13	57996000	1171	796	1855	151	1193	980	1879	151	1177	980	1879	151	292	140	480	151	0	0	0	151	1194	980	1879	151	13500	13500	13500	151	0.0115	no	no	1915	74.6	1915	71.8
13	57997000	1148	796	1855	151	1177	980	1879	151	1162	980	1879	151	294	140	480	151	0	0	0	151	1181	980	1879	151	13500	13500	13500	151	0.0115	no	no	1915	74.6	1915	71.8
13	57998000	1149	784	1666	151	1183	980	1879	151	1168	968	1682	151	309	140	480	151	0	0	0	151	1194	980	1879	151	13500	13500	13500	151	0.0527	no	no	1033	14.4	1033	9.3
13	57999000	1162	968	1682	151	1177	980	1879	151	1162	968	1682	151	314	140	480	151	0	0	0	151	1177	980	1879	151	13500	13500	13500	151	0.0527	no	no	1033	14.4	1033	9.3
13	58000000	1189	980	1879	151	1200	980	1879	151	1189	980	1879	151	349	170	709	151	0	0	0	151	1200	980	1879	151	13500	13500	13500	151	0.0115	no	no	1033	14.4	1033	9.3
13	58001000	1190	980	1879	151	1203	980	1879	151	1190	980	1879	151	382	176	847	151	0	0	0	151	1203	980	1879	151	13500	13500	13500	151	0.0115	no	no	1033	14.4	1033	9.3
13	58002000	1173	980	1879	151	1205	980	1879	151	1173	980	1879	151	515	197	1330	151	0	0	0	151	1205	980	1879	151	13500	13500	13500	151	0.0115	no	no	1033	14.4	1033	9.3
13	58003000	1252	996	2518	151	1287	996	2518	151	1252	996	2518	151	522	203	1468	151	0	0	0	151	1287	996	2518	151	13500	13500	13500	151	0.0000	no	no	1033	14.4	1033	9.3
13	58004000	1219	996	2518	151	1252	996	2518	151	1219	996	2518	151	553	295	1484	151	0	0	0	151	1252	996	2518	151	13500	13500	13500	151	0.0000	no	no	1033	14.4	1033	9.3
13	58005000	1196	980	1879	151	1216	980	1879	151	1196	980	1879	151	552	284	1231	151	0	0	0	151	1216	980	1879	151	13500	13500	13500	151	0.0115	no	no	1033	14.4	1033	9.3
13	58006000	1120	968	1682	151	1157	980	1879	151	1120	968	1682	151	560	284	1231	151	0	0	0	151	1157	980	1879	151	13500	13500	13500	151	0.0527	no	no	1033	14.4	1033	9.3
13	58007000	1091	968	1682	151	1149	980	1879	151	1092	968	1682	151	560	284	1231	151	0	0	0	151	1149	980	1879	151	13500	13500	13500	151	0.0527	no	no	1033	14.4	1033	9.3
13	58008000	1038	952	1498	151	1105	964	1636	151	1039	952	1498	151	556	261	1227	151	0	0	0	151	1105	964	1636	151	13500	13500	13500	151	0.0889	no	no	1033	14.4	1033	9.3
13	58009000	1047	964	1636	151	1084	964	1636	151	1049	964	1636	151	518	247	905	151	0	0	0	151	1085	964	1636	151	13500	13500	13500	151	0.0636	no	no	1033	14.4	1033	9.3
13	58010000	1048	964	1636	151	1081	964	1636	151	1048	964	1636	151	511	268	863	151	0	0	0	151	1081	964	1636	151	13500	13500	13500	151	0.0636	no	no	1033	14.4	1033	9.3
13	58011000	1032	952	1498	151	1072	964	1636	151	1033	952	1498	151	521	276	1047	151	0	0	0	151	1072	964	1636	151	13500	13500	13500	151	0.0889	no	no	1033	14.4	1033	9.3
13	58012000	1030	952	1498	151	1079	964	1636	151	1030	952	1498	151	530	276	1047	151	0	0	0	151	1079	964	1636	151	13500	13500	13500	151	0.0889	no	no	1033	14.4	1033	9.3
13	58013000	1045	964	1636	151	1066	964	1636	151	1045	964	1636	151	480	268	863	151	0	0	0	151	1066	964	1636	151	13500	13500	13500	151	0.0636	no	no	1033	14.4	1033	9.3
13	58014000	1034	952	1498	151	1053	964	1636	151	1034	952	1498	151	527	270	909	151	0	0	0	151	1053	964	1636	151	13500	13500	13500	151	0.0889	no	no	1033	14.4	1033	9.3
13	58015000	1044	952	1498	151	1058	964	1636	151	1044	952	1498	151	504	270	909	151	0	0	0	151	1058	964	1636	151	13500	13500	13500	151	0.0889	no	no	1033	14.4	1033	9.3
13	58016000	1035	948	1452	151	1048	952	1498	151	1035	948	1452	151	514	276	1047	151	0	0	0	151	1048	952	1498	151	13500	13500	13500	151	0.0949	no	no	1033	14.4	1033	9.3
13	58017000	1046	964	1636	151	1059	964	1636	151	1046	964	1636	151	476	268	863	151	0	0	0	151	1059	964	1636	151	13500	13500	13500	151	0.0636	no	no	1033	14.4	1033	9.3
13	58018000	1095	964	1636	151	1103	964	1636	151	1095	964	1636	151	465	268	863	151	0	0	0	151	1103	964	1636	151	13500	13500	13500	151	0.0636	no	no	1033	14.4	1033	9.3
13	58019000	1183	996	2518	151	1189	996	2518	151	1183	996	2518	151	453	262	725	151	0	0	0	151	1189	996	2518	151	13500	13500	13500	151	0.0000	no	no	1033	14.4	1033	9.3
13	58020000	1262	996	2518	151	1266	996	2518	151	1262	996	2518	151	396	260	690	151	0	0	0	151	1266	996	2518	151	13500	13500	13500	151	0.0000	no	no	3331	95.0	3331	94.7
13	58021000	1262	996	2518	151	1268	996	2518	151	1262	996	2518	151	396	262	725	151	0	0	0	151	1268	996	2518	151	13500	13500	13500	151	0.0000	no	no	3331	95.0	3331	94.7
13	58022000	1154	796	1855	151	1171	980	1879	151	1154	796	1855	151	398	262	725	151	0	0	0	151	1171	980	1879	151	13500	13500	13500	151	0.0636	no	no	3331	95.0	3331	94.7
13	58023000	1236	800	1924	151	1253	984	1948	151	1236	800	1924	151	397	262	725	151	0	0	0	151	1253	984	1948	151	13500	13500	13500	151	0.0527	no	no	1490	49.3	1490	44.2
13	58024000	1323	813	2437	151	1333	813	2437	151	1323	813	2437	151	391	260	690	151	0	0	0	151	1333	813	2437	151	13500	13500	13500	151	0.0115	no	no	1490	49.3	1490	44.2
13	58025000	2266	1380	3598	151	2266	1380	3598	151	2266	1380	3598	151	382	260	690	151	0	0	0	151	2266	1380	3598	151	13500	13500	13500	151	0.0000	no	no	1281	31.8	1281	25.7
13	58026000	1820	996	2518	151	1820	996	2518	151	1820	996	2518	151	357	168	682	151	0	0	0	151	1820	996	2518	151	13500	13500	13500	151	0.0000	no	no	1281	31.8	1281	25.7
13	58027000	1683	996	2518	151	1683	996	2518	151	1683	996	2518	151	343	168	682	151	0	0	0	151	1683	996	2518	151	13500	13500	13500	151	0.0000	no	no	1281	31.8	1281	25.7
13	58028000	1671	996	2518	151	1671	996	2518	151	1671	996	2518	151	324	156	572	151	0	0	0	151	1671	996	2518	151	13500	13500	13500	151	0.0000	no	no	1281	31.8	1281	25.7
13	58029000	1726	1180	2598	151	1726	1180	2598	151	1726	1180	2598	151	319	156	572	151	0	0	0	151	1726	1180	2598	151	13500	13500	13500	151	0.0000	no	no	1281	31.8	1281	25.7
13	58030000	1826	1180	2598	151	1826	1180	2598	151	1826	1180	2598	151	319	156	572	151	0	0	0	151	1826	1180	2598	151	13500	13500	13500	151	0.0000	no	no	1114	19.2	1114	13.8
13	58031000	1756	1180	2598	151	1762	1180	2598	151	1756	1180	2598	151	310	168	682	151	0	0	0	151	1762	1180	2598	151	13500	13500	13500	151	0.0000	no	no	1114	19.2	1114	13.8
13	58032000	1789	1180	2598	151	1808	1180	2598	151	1789	1180	2598	151	307	168	682	151	0	0	0	151	1808	1180	2598	151	13500	13500	13500	151	0.0000	no	no	1114	19.2	1114	13.8
13	58033000	1846	1196	3518	151	1895	1196	3518	151	1846	1196	3518	151	320	168	682	151	0	0	0	151	1895	1196	3518	151	13500	13500	13500	151	0.0000	no	no	2039	78.6	2039	76.0
13	58034000	1489	664	2357	151	1544	813	2437	151	1497	664	2357	151	390	192	1215	151	0	0	0	151	1544	813	2437	151	13500	13500	13500	151	0.0636	no	no	2039	78.6	2039	76.0
13	58035000	1220	610	1819	151	1279	656	1831	151	1244	656	1831	151	456	192	1215	151	0	0	0	151	1279	656	1831	151	13500	13500	13500	151	0.0949	no	no	2039	78.6	2039	76.0
13	58036000	1077	610	1819	151	1136	656	1831	151	1096	656	1831	151	434	186	1077	151	0	0	0	151	1140	656	1831	151	13500	13500	13500	151	0.0949	no	no	2039	78.6	2039	76.0
13	58037000	1031	568	1630	151	1087	656	1831	151	1054	650	1650	151	373	184	1031	151	0	0	0	151	1092	656	1831	151	13500	13500	13500	151	0.1058	no	no	2039	78.6	2039	76.0
13	58038000	1006	521	1568	151	1044	648	1604	151	1028	648	1604	151	326	168	682	151	0	0	0	151	1048	648	1604	151	13500	13500	13500	151	0.1071	no	no	1434	44.8	1434	39.4
13	58039000	1021	650	1650	151	1046	650	1650	151	1028	650	1650	151	300	168	682	151	0	0	0	151	1048	650	1650	151	13500	13500	13500	151	0.1058	no	no	1434	44.8	1434	39.4
13	58040000	992	648	1604	151	1011	648	1604	151	998	648	1604	151	285	168	682	151	0	0	0	151	1013	648	1604	151	13500	13500	13500	151	0.1071	no	no	1434	44.8	1434	39.4
13	58041000	986	648	1604	151	1003	648	1604	151	992	648	1604	151	284	168	682	151	0	0	0	151	1005	648	1604	151	13500	13500	13500	151	0.1071	no	no	1434	44.8	1434	39.4
13	58042000	973	648	1604	151	987	648	1604	151	981	648	1604	151	276	168	682	151	0	0	0	151	991	648	1604	151	13500	13500	13500	151	0.1071	no	no	1434	44.8	1434	39.4
13	58043000	1019	650	1650	151	1031	650	1650	151	1024	650	1650	151	268	168	682	151	0	0	0	151	1033	650	1650	151	13500	13500	13500	151	0.1058	no	no	1434	44.8	1434	39.4
13	58044000	1124	656	1831	151	1145	656	1831	151	1126	656	1831	151	253	168	682	151	0	0	0	151	1146	656	1831	151	13500	13500	13500	151	0.0949	no	no	1434	44.8	1434	39.4
13	58045000	1329	586	2277	151	1338	664	2357	151	1332	664	2357	151	214	156	572	151	0	0	0	151	1338	664	2357	151	13500	13500	13500	151	0.0636	no	no	1434	44.8	1434	39.4
13	58046000	1820	967	3417	151	1820	967	3417	151	1820	967	3417	151	200	156	572	151	0	0	0	151	1820	967	3417	151	13500	13500	13500	151	0.0000	no	no	1434	44.8	1434	39.4
13	58047000	1803	1013	3437	151	1811	1013	3437	151	1811	1013	3437	151	196	138	468	151	0	0	0	151	1812	1013	3437	151	13500	13500	13500	151	0.0000	no	no	1434	44.8	1434	39.4
13	58048000	1664	817	2667	151	1664	817	2667	151	1664	817	2667	151	196	138	468	151	0	0	0	151	1664	817	2667	151	13500	13500	13500	151	0.0000	no	no	1375	39.6	1375	33.9
13	58049000	1540	800	1924	151	1540	800	1924	151	1540	800	1924	151	208	138	468	151	0	0	0	151	1540	800	1924	151	13500	13500	13500	151	0.0527	no	no	1375	39.6	1375	33.9
13	58050000	1638	950	2498	151	1638	950	2498	151	1638	950	2498	151	199	124	376	151	0	0	0	151	1638	950	2498	151	13500	13500	13500	151	0.0000	no	no	1375	39.6	1375	33.9
13	58051000	1748	950	2498	151	1748	950	2498	151	1748	950	2498	151	203	132	434	151	0	0	0	151	1748	950	2498	151	13500	13500	13500	151	0.0000	no	no	1154	22.4	1154	16.3
13	58052000	1548	813	2437	151	1548	813	2437	151	1548	813	2437	151	206	134	445	151	0	0	0	151	1548	813	2437	151	13500	13500	13500	151	0.0115	no	no	1154	22.4	1154	16.3
13	58053000	1448	767	2417	151	1448	767	2417	151	1448	767	2417	151	206	134	445	151	0	0	0	151	1448	767	2417	151	13500	13500	13500	151	0.0266	no	no	1154	22.4	1154	16.3
13	58054000	1421	664	2357	151	1421	664	2357	151	1421	664	2357	151	206	134	445	151	0	0	0	151	1421	664	2357	151	13500	13500	13500	151	0.0636	no	no	1154	22.4	1154	16.3
13	58055000	1336	587	2506	151	1340	666	2587	151	1340	666	2587	151	211	140	480	151	0	0	0	151	1340	666	2587	151	13500	13500	13500	151	0.0527	no	no	1154	22.4	1154	16.3
13	58056000	1171	529	2177	151	1187	664	2357	151	1180	664	2357	151	211	134	445	151	0	0	0	151	1187	664	2357	151	13500	13500	13500	151	0.0636	no	no	1154	22.4	1154	16.3
13	58057000	991	479	1753	151	1011	656	1831	151	1003	656	1831	151	219	140	480	151	0	0	0	151	1011	656	1831	151	13500	13500	13500	151	0.0949	no	no	1154	22.4	1154	16.3
13	58058000	909	479	1753	151	924	656	1831	151	923	656	1831	151	216	140	480	151	0	0	0	151	924	656	1831	151	13500	13500	13500	151	0.0949	no	no	1154	22.4	1154	16.3
13	58059000	811	436	1355	151	839	640	1420	151	833	640	1420	151	225	156	572	151	5	8	92	151	839	640	1420	151	13500	13500	13500	151	0.1011	no	no	1154	22.4	1154	16.3
13	58060000	806	440	1539	151	828	648	1604	151	828	648	1604	151	213	140	480	151	0	0	0	151	828	648	1604	151	13500	13500	13500	151	0.1071	no	no	1154	22.4	1154	16.3
13	58061000	751	433	1217	151	797	642	1466	151	777	634	1282	151	241	156	572	151	0	0	0	151	797	642	1466	151	13500	13500	13500	151	0.0845	no	no	1154	22.4	1154	16.3
13	58062000	726	432	1171	151	756	632	1236	151	755	632	1236	151	205	140	480	151	0	0	0	151	756	632	1236	151	13500	13500	13500	151	0.0765	no	no	1154	22.4	1154	16.3
13	58063000	698	432	1171	151	731	632	1236	151	730	632	1236	151	202	144	503	151	0	0	0	151	731	632	1236	151	13500	13500	13500	151	0.0765	no	no	1154	22.4	1154	16.3
13	58064000	699	429	1033	151	730	632	1236	151	730	632	1236	151	201	144	503	151	0	0	0	151	730	632	1236	151	13500	13500	13500	151	0.0765	no	no	1154	22.4	1154	16.3
13	58065000	658	428	987	151	701	626	1098	151	697	626	1098	151	197	140	480	151	0	0	0	151	701	626	1098	151	13500	13500	13500	151	0.0000	no	no	1154	22.4	1154	16.3
13	58066000	651	428	987	151	692	624	1052	151	691	624	1052	151	197	140	480	151	0	0	0	151	692	624	1052	151	13500	13500	13500	151	0.0000	no	no	1154	22.4	1154	16.3
13	58067000	641	414	845	151	684	624	1052	151	683	624	1052	151	191	140	480	151	0	0	0	151	684	624	1052	151	13500	13500	13500	151	0.0000	no	no	1154	22.4	1154	16.3
13	58068000	681	374	1201	151	718	634	1282	151	717	634	1282	151	189	140	480	151	0	0	0	151	718	634	1282	151	13500	13500	13500	151	0.0845	no	no	1154	22.4	1154	16.3
13	58069000	647	274	1001	151	695	626	1098	151	697	626	1098	151	182	140	480	151	0	0	0	151	698	626	1098	151	13500	13500	13500	151	0.0000	no	no	1154	22.4	1154	16.3
13	58070000	632	272	955	151	685	624	1052	151	686	624	1052	151	182	140	480	151	0	0	0	151	688	624	1052	151	13500	13500	13500	151	0.0000	no	no	1154	22.4	1154	16.3
13	58071000	615	264	771	151	670	616	868	151	670	616	868	151	179	134	446	151	0	0	0	151	672	616	868	151	13500	13500	13500	151	0.0224	no	no	1154	22.4	1154	16.3
13	58072000	616	264	771	151	668	616	868	151	669	616	868	151	179	134	446	151	0	0	0	151	671	616	868	151	13500	13500	13500	151	0.0224	no	no	1154	22.4	1154	16.3
13	58073000	611	264	771	151	666	616	868	151	665	616	868	151	175	134	446	151	0	0	0	151	666	616	868	151	13500	13500	13500	151	0.0224	no	no	1154	22.4	1154	16.3
13	58074000	611	264	771	151	666	616	868	151	665	616	868	151	168	126	398	151	0	0	0	151	666	616	868	151	13500	13500	13500	151	0.0224	no	no	1154	22.4	1154	16.3
13	58075000	610	264	771	151	667	616	868	151	666	616	868	151	168	126	398	151	0	0	0	151	667	616	868	151	13500	13500	13500	151	0.0224	no	no	1154	22.4	1154	16.3
13	58076000	576	264	771	151	665	616	868	151	663	616	868	151	168	126	398	151	0	0	0	151	665	616	868	151	13500	13500	13500	151	0.0224	no	no	1154	22.4	1154	16.3
13	58077000	544	264	771	151	665	616	868	151	662	616	868	151	166	126	398	151	0	0	0	151	665	616	868	151	13500	13500	13500	151	0.0224	no	no	1154	22.4	1154	16.3
13	58078000	532	264	771	151	680	616	868	151	697	624	1052	151	153	122	353	151	0	0	0	151	699	624	1052	151	13500	13500	13500	151	0.1356	no	no	1154	22.4	1154	16.3
13	58079000	448	264	771	151	662	616	868	151	679	618	914	151	145	116	284	151	0	0	0	151	681	618	914	151	13500	13500	13500	151	0.0538	no	no	1154	22.4	1154	16.3
13	58080000	405	264	771	151	670	616	868	151	662	616	868	151	145	116	284	151	0	0	0	151	670	616	868	151	13500	13500	13500	151	0.0224	no	no	1154	22.4	1154	16.3
13	58081000	399	264	771	151	665	616	868	151	665	616	868	151	143	116	284	151	0	0	0	151	666	616	868	151	13500	13500	13500	151	0.0224	no	no	1154	22.4	1154	16.3
13	58082000	348	264	771	151	684	624	1052	151	685	624	1052	151	143	116	284	151	0	0	0	151	686	624	1052	151	13500	13500	13500	151	0.0000	no	no	1154	22.4	1154	16.3
13	58083000	334	264	771	151	681	618	914	151	683	618	914	151	143	116	284	151	0	0	0	151	683	618	914	151	13500	13500	13500	151	0.0000	no	no	1154	22.4	1154	16.3
13	58084000	307	264	771	151	728	632	1236	151	728	632	1236	151	144	116	284	151	0	0	0	151	728	632	1236	151	13500	13500	13500	151	0.0765	no	no	1154	22.4	1154	16.3
13	58085000	644	305	1691	151	964	656	1831	151	964	656	1831	151	141	116	284	151	0	0	0	151	964	656	1831	151	13500	13500	13500	151	0.0949	no	no	1293	32.8	1293	26.8
13	58086000	1071	396	1711	151	1236	658	1900	151	1236	658	1900	151	188	140	480	151	0	0	0	151	1236	658	1900	151	13500	13500	13500	151	0.0889	no	no	1293	32.8	1293	26.8
13	58087000	1008	398	1780	151	1364	664	2357	151	1364	664	2357	151	188	140	480	151	0	0	0	151	1364	664	2357	151	13500	13500	13500	151	0.0636	no	no	1293	32.8	1293	26.8
13	58088000	1003	313	1962	151	1779	672	3277	151	1779	672	3277	151	188	140	480	151	0	0	0	151	1779	672	3277	151	13500	13500	13500	151	0.0115	no	no	1293	32.8	1293	26.8
13	58089000	446	280	1139	151	2242	783	3337	151	2242	783	3337	151	188	140	480	151	0	0	0	151	2242	783	3337	151	13500	13500	13500	151	0.0000	no	no	1293	32.8	1293	26.8
13	58090000	900	313	1962	151	2577	1472	3638	151	2593	1564	3678	151	188	140	480	151	0	0	0	151	2593	1564	3678	151	13500	13500	13500	151	0.0000	no	no	1293	32.8	1293	26.8
13	58091000	938	434	1798	151	2732	1518	3658	151	2732	1518	3658	151	182	140	480	151	0	0	0	151	2732	1518	3658	151	13500	13500	13500	151	0.0000	no	no	1293	32.8	1293	26.8
13	58092000	842	388	1523	151	2851	1772	3759	151	2851	1772	3759	151	186	140	480	151	0	0	0	151	2851	1772	3759	151	13500	13500	13500	151	0.0000	no	no	1293	32.8	1293	26.8
13	58093000	667	280	1139	151	2905	1772	3759	151	2905	1772	3759	151	152	140	480	151	0	0	0	151	2905	1772	3759	151	13500	13500	13500	151	0.0000	no	no	1293	32.8	1293	26.8
13	58094000	544	282	1185	151	2637	1380	3598	151	2637	1380	3598	151	164	140	480	151	0	0	0	151	2637	1380	3598	151	13500	13500	13500	151	0.0000	no	no	1293	32.8	1293	26.8
13	58095000	489	274	1001	151	2541	1518	3658	151	2541	1518	3658	151	164	140	480	151	0	0	0	151	2541	1518	3658	151	13500	13500	13500	151	0.0000	no	no	1293	32.8	1293	26.8
13	58096000	481	272	955	151	2268	1196	3518	151	2268	1196	3518	151	164	140	480	151	0	0	0	151	2268	1196	3518	151	13500	13500	13500	151	0.0000	no	no	1293	32.8	1293	26.8
13	58097000	404	272	955	151	2074	1013	3437	151	2078	1013	3437	151	164	140	480	151	0	0	0	151	2078	1013	3437	151	13500	13500	13500	151	0.0000	no	no	1293	32.8	1293	26.8
13	58098000	375	266	817	151	1911	1013	3437	151	1911	1013	3437	151	164	140	480	151	0	0	0	151	1911	1013	3437	151	13500	13500	13500	151	0.0000	no	no	1293	32.8	1293	26.8
13	58099000	382	272	955	151	1673	996	2518	151	1675	996	2518	151	166	140	480	151	0	0	0	151	1675	996	2518	151	13500	13500	13500	151	0.0000	no	no	1293	32.8	1293	26.8
13	58100000	384	272	955	151	1430	800	1924	151	1447	813	2437	151	166	140	480	151	0	0	0	151	1447	813	2437	151	13500	13500	13500	151	0.0115	no	no	1293	32.8	1293	26.8
13	58101000	374	266	817	151	1321	796	1855	151	1323	796	1855	151	166	140	480	151	0	0	0	151	1324	796	1855	151	13500	13500	13500	151	0.0636	no	no	1293	32.8	1293	26.8
13	58102000	367	266	817	151	1354	796	1855	151	1364	796	1855	151	166	140	480	151	0	0	0	151	1365	796	1855	151	13500	13500	13500	151	0.0636	no	no	1293	32.8	1293	26.8
13	58103000	366	272	955	151	1434	813	2437	151	1434	813	2437	151	166	140	480	151	0	0	0	151	1434	813	2437	151	13500	13500	13500	151	0.0115	no	no	1293	32.8	1293	26.8
13	58104000	330	254	621	151	1358	796	1855	151	1367	796	1855	151	166	140	480	151	0	0	0	151	1367	796	1855	151	13500	13500	13500	151	0.0636	no	no	1064	16.1	1064	10.8
13	58105000	327	254	621	151	1371	796	1855	151	1374	796	1855	151	166	140	480	151	0	0	0	151	1379	796	1855	151	13500	13500	13500	151	0.0636	no	no	1064	16.1	1064	10.8
13	58106000	325	248	576	151	1491	813	2437	151	1499	813	2437	151	158	140	480	151	0	0	0	151	1504	813	2437	151	13500	13500	13500	151	0.0115	no	no	1064	16.1	1064	10.8
13	58107000	308	248	576	151	1609	813	2437	151	1634	813	2437	151	158	140	480	151	0	0	0	151	1643	950	2498	151	13500	13500	13500	151	0.0115	no	no	1064	16.1	1064	10.8
13	58108000	307	248	576	151	1694	950	2498	151	1711	950	2498	151	158	140	480	151	0	0	0	151	1728	996	2518	151	13500	13500	13500	151	0.0000	no	no	1064	16.1	1064	10.8
13	58109000	307	248	576	151	1707	813	2437	151	1740	950	2498	151	150	140	480	151	0	0	0	151	1758	996	2518	151	13500	13500	13500	151	0.0000	no	no	1064	16.1	1064	10.8
13	58110000	311	248	576	151	1599	813	2437	151	1623	813	2437	151	150	140	480	151	0	0	0	151	1644	813	2437	151	13500	13500	13500	151	0.0115	no	no	1064	16.1	1064	10.8
13	58111000	364	280	1139	151	1572	813	2437	151	1571	813	2437	151	150	140	480	151	0	0	0	151	1593	813	2437	151	13500	13500	13500	151	0.0115	no	no	1064	16.1	1064	10.8
13	58112000	365	274	1001	151	1612	813	2437	151	1615	813	2437	151	204	168	682	151	0	0	0	151	1630	813	2437	151	13500	13500	13500	151	0.0115	no	no	1064	16.1	1064	10.8
13	58113000	303	240	530	151	1603	817	2667	151	1603	817	2667	151	215	168	682	151	0	0	0	151	1621	955	2727	151	13500	13500	13500	151	0.0000	no	no	1064	16.1	1064	10.8
13	58114000	343	250	587	151	1706	996	2518	151	1712	996	2518	151	216	168	682	151	0	0	0	151	1721	996	2518	151	13500	13500	13500	151	0.0000	no	no	1064	16.1	1064	10.8
13	58115000	348	256	644	151	1844	1013	3437	151	1859	1013	3437	151	216	168	682	151	0	0	0	151	1859	1013	3437	151	13500	13500	13500	151	0.0000	no	no	1064	16.1	1064	10.8
13	58116000	337	256	644	151	1801	1134	2578	151	1801	1134	2578	151	206	168	682	151	0	0	0	151	1801	1134	2578	151	13500	13500	13500	151	0.0000	no	no	1064	16.1	1064	10.8
13	58117000	345	256	644	151	1834	1180	2598	151	1834	1180	2598	151	264	168	682	151	0	0	0	151	1834	1180	2598	151	13500	13500	13500	151	0.0000	no	no	1064	16.1	1064	10.8
13	58118000	364	258	667	151	1765	1134	2578	151	1774	1180	2598	151	230	152	549	151	0	0	0	151	1774	1180	2598	151	13500	13500	13500	151	0.0000	no	no	1064	16.1	1064	10.8
13	58119000	359	258	667	151	1886	1180	2598	151	1886	1180	2598	151	214	132	434	151	0	0	0	151	1886	1180	2598	151	13500	13500	13500	151	0.0000	no	no	1064	16.1	1064	10.8
13	58120000	361	258	667	151	2116	1196	3518	151	2116	1196	3518	151	196	132	434	151	0	0	0	151	2116	1196	3518	151	13500	13500	13500	151	0.0000	no	no	1064	16.1	1064	10.8
13	58121000	367	264	771	151	2381	1564	3678	151	2381	1564	3678	151	173	120	330	151	0	0	0	151	2381	1564	3678	151	13500	13500	13500	151	0.0000	no	no	1462	47.1	1462	41.9
13	58122000	362	258	667	151	2089	1180	2598	151	2089	1180	2598	151	168	120	330	151	0	0	0	151	2089	1180	2598	151	13500	13500	13500	151	0.0000	no	no	1462	47.1	1462	41.9
13	58123000	360	258	667	151	2258	1380	3598	151	2258	1380	3598	151	168	120	330	151	0	0	0	151	2258	1380	3598	151	13500	13500	13500	151	0.0000	no	no	1462	47.1	1462	41.9
13	58124000	361	258	667	151	2370	1334	3578	151	2370	1334	3578	151	165	120	330	151	0	0	0	151	2370	1334	3578	151	13500	13500	13500	151	0.0000	no	no	1462	47.1	1462	41.9
13	58125000	356	256	644	151	2724	1564	3678	151	2724	1564	3678	151	161	120	330	151	0	0	0	151	2724	1564	3678	151	13500	13500	13500	151	0.0000	no	no	1462	47.1	1462	41.9
13	58126000	366	258	667	151	2535	1564	3678	151	2535	1564	3678	151	161	120	330	151	0	0	0	151	2535	1564	3678	151	13500	13500	13500	151	0.0000	no	no	1462	47.1	1462	41.9
13	58127000	301	250	587	151	2444	1196	3518	151	2444	1196	3518	151	160	120	330	151	0	0	0	151	2444	1196	3518	151	13500	13500	13500	151	0.0000	no	no	1462	47.1	1462	41.9
13	58128000	302	250	587	151	2364	1196	3518	151	2364	1196	3518	151	159	120	330	151	0	0	0	151	2364	1196	3518	151	13500	13500	13500	151	0.0000	no	no	1462	47.1	1462	41.9
13	58129000	316	264	771	151	2329	1196	3518	151	2329	1196	3518	151	286	156	572	151	0	0	0	151	2329	1196	3518	151	13500	13500	13500	151	0.0000	no	no	1462	47.1	1462	41.9
13	58130000	323	264	771	151	2694	1334	3578	151	2694	1334	3578	151	294	156	572	151	0	0	0	151	2694	1334	3578	151	13500	13500	13500	151	0.0000	no	no	1462	47.1	1462	41.9
13	58131000	279	232	484	151	3095	1772	3759	151	3095	1772	3759	151	307	156	572	151	0	0	0	151	3095	1772	3759	151	13500	13500	13500	151	0.0000	no	no	851	4.4	851	2.6
13	58132000	280	236	507	151	3053	1979	3819	151	3053	1979	3819	151	307	156	572	151	0	0	0	151	3053	1979	3819	151	13500	13500	13500	151	0.0000	no	no	851	4.4	851	2.6
13	58133000	274	248	576	151	3160	2161	3839	151	3160	2161	3839	151	308	156	572	151	0	0	0	151	3160	2161	3839	151	13500	13500	13500	151	0.0000	no	no	851	4.4	851	2.6
13	58134000	281	250	587	151	3092	1772	3759	151	3092	1772	3759	151	324	156	572	151	0	0	0	151	3092	1772	3759	151	13500	13500	13500	151	0.0000	no	no	851	4.4	851	2.6
13	58135000	282	256	644	151	2989	1380	3598	151	2989	1380	3598	151	335	156	572	151	0	0	0	151	2989	1380	3598	151	13500	13500	13500	151	0.0000	no	no	851	4.4	851	2.6
13	58136000	255	256	644	151	2738	1196	3518	151	2738	1196	3518	151	331	156	572	151	0	0	0	151	2738	1196	3518	151	13500	13500	13500	151	0.0000	no	no	851	4.4	851	2.6
13	58137000	274	256	644	151	1705	829	3357	151	1705	829	3357	151	325	156	572	151	0	0	0	151	1705	829	3357	151	13500	13500	13500	151	0.0000	no	no	851	4.4	851	2.6
13	58138000	267	248	576	151	1292	664	2357	151	1287	664	2357	151	325	156	572	151	0	0	0	151	1292	664	2357	151	13500	13500	13500	151	0.0636	no	no	851	4.4	851	2.6
13	58139000	231	218	404	151	1164	656	1831	151	1164	656	1831	151	325	156	572	151	0	0	0	151	1164	656	1831	151	13500	13500	13500	151	0.0949	no	no	851	4.4	851	2.6
13	58140000	229	216	384	151	1169	656	1831	151	1169	656	1831	151	361	156	572	151	0	0	0	151	1169	656	1831	151	13500	13500	13500	151	0.0949	no	no	851	4.4	851	2.6
13	58141000	227	216	384	151	1214	664	2357	151	1214	664	2357	151	361	156	572	151	0	0	0	151	1214	664	2357	151	13500	13500	13500	151	0.0636	no	no	851	4.4	851	2.6
13	58142000	225	216	384	151	1309	666	2587	151	1309	666	2587	151	360	156	572	151	0	0	0	151	1309	666	2587	151	13500	13500	13500	151	0.0527	no	no	851	4.4	851	2.6
13	58143000	243	234	496	151	1034	656	1831	151	1020	656	1831	151	362	170	709	151	0	0	0	151	1034	656	1831	151	13500	13500	13500	151	0.0949	no	no	851	4.4	851	2.6
13	58144000	250	248	576	151	974	656	1831	151	951	656	1831	151	371	170	709	151	1	0	0	151	974	656	1831	151	13500	13500	13500	151	0.0949	no	no	797	2.5	797	1.4
13	58145000	406	290	1369	151	965	656	1831	151	946	656	1831	151	379	170	709	151	1	0	0	151	965	656	1831	151	13500	13500	13500	151	0.0949	no	no	797	2.5	797	1.4
13	58146000	470	284	1231	151	910	656	1831	151	879	650	1650	151	386	170	709	151	1	0	0	151	910	656	1831	151	13500	13500	13500	151	0.1058	no	no	797	2.5	797	1.4
13	58147000	494	280	1139	151	862	648	1604	151	856	648	1604	151	366	170	709	151	1	0	0	151	862	648	1604	151	13500	13500	13500	151	0.1071	no	no	797	2.5	797	1.4
13	58148000	622	274	1001	151	844	632	1236	151	830	632	1236	151	375	176	847	151	1	0	0	151	844	632	1236	151	13500	13500	13500	151	0.0765	no	no	797	2.5	797	1.4
13	58149000	779	471	1368	151	858	640	1420	151	845	640	1420	151	366	176	847	151	1	0	0	151	858	640	1420	151	13500	13500	13500	151	0.1011	no	no	797	2.5	797	1.4
13	58150000	775	471	1368	151	845	640	1420	151	832	640	1420	151	358	176	847	151	1	0	0	151	845	640	1420	151	13500	13500	13500	151	0.1011	no	no	797	2.5	797	1.4
13	58151000	774	476	1597	151	848	650	1650	151	836	650	1650	151	350	168	682	151	1	0	0	151	848	650	1650	151	13500	13500	13500	151	0.1058	no	no	797	2.5	797	1.4
13	58152000	737	467	1184	151	831	648	1604	151	815	648	1604	151	367	176	847	151	1	0	0	151	831	648	1604	151	13500	13500	13500	151	0.1071	no	no	797	2.5	797	1.4
13	58153000	725	428	987	151	785	632	1236	151	772	632	1236	151	356	176	847	151	1	0	0	151	785	632	1236	151	13500	13500	13500	151	0.0765	no	no	797	2.5	797	1.4
13	58154000	712	428	987	151	777	626	1098	151	750	624	1052	151	361	176	847	151	1	0	0	151	777	626	1098	151	13500	13500	13500	151	0.0000	no	no	797	2.5	797	1.4
13	58155000	688	428	987	151	791	634	1282	151	734	624	1052	151	393	178	893	151	1	0	0	151	794	634	1282	151	13500	13500	13500	151	0.0318	no	no	797	2.5	797	1.4
13	58156000	679	425	850	151	779	632	1236	151	729	624	1052	151	388	178	893	151	0	0	0	151	781	632	1236	151	13500	13500	13500	151	0.0318	no	no	797	2.5	797	1.4
13	58157000	677	272	955	151	787	632	1236	151	737	624	1052	151	388	178	893	151	0	0	0	151	789	632	1236	151	13500	13500	13500	151	0.0318	no	no	669	0.5	669	0.2
13	58158000	686	272	955	151	793	632	1236	151	746	624	1052	151	379	178	893	151	0	0	0	151	797	632	1236	151	13500	13500	13500	151	0.0318	no	no	669	0.5	669	0.2
13	58159000	693	272	955	151	762	624	1052	151	751	624	1052	151	334	168	682	151	0	0	0	151	766	624	1052	151	13500	13500	13500	151	0.0000	no	no	669	0.5	669	0.2
13	58160000	765	478	1187	151	791	632	1236	151	789	632	1236	151	324	168	682	151	0	0	0	151	793	632	1236	151	13500	13500	13500	151	0.0765	no	no	669	0.5	669	0.2
13	58161000	801	563	1400	151	821	640	1420	151	819	640	1420	151	326	168	682	151	0	0	0	151	823	640	1420	151	13500	13500	13500	151	0.1011	no	no	669	0.5	669	0.2
13	58162000	795	560	1262	151	814	634	1282	151	813	634	1282	151	326	168	682	151	0	0	0	151	817	634	1282	151	13500	13500	13500	151	0.0845	no	no	669	0.5	669	0.2
13	58163000	827	648	1604	151	842	648	1604	151	838	648	1604	151	335	168	682	151	0	0	0	151	842	648	1604	151	13500	13500	13500	151	0.1071	no	no	669	0.5	669	0.2
13	58164000	800	632	1236	151	820	632	1236	151	816	632	1236	151	336	168	682	151	0	0	0	151	820	632	1236	151	13500	13500	13500	151	0.0765	no	no	669	0.5	669	0.2
13	58165000	801	632	1236	151	820	632	1236	151	816	632	1236	151	335	168	682	151	0	0	0	151	820	632	1236	151	13500	13500	13500	151	0.0765	no	no	669	0.5	669	0.2
13	58166000	801	612	1278	151	819	634	1282	151	815	634	1282	151	338	168	682	151	0	0	0	151	819	634	1282	151	13500	13500	13500	151	0.0845	no	no	669	0.5	669	0.2
13	58167000	781	570	1220	151	800	632	1236	151	797	632	1236	151	340	168	682	151	0	0	0	151	800	632	1236	151	13500	13500	13500	151	0.0765	no	no	938	8.4	938	5.1
13	58168000	767	567	1082	151	788	632	1236	151	784	632	1236	151	340	168	682	151	0	0	0	151	788	632	1236	151	13500	13500	13500	151	0.0765	no	no	938	8.4	938	5.1
13	58169000	759	567	1082	151	779	632	1236	151	775	632	1236	151	339	168	682	151	0	0	0	151	779	632	1236	151	13500	13500	13500	151	0.0765	no	no	938	8.4	938	5.1
13	58170000	750	570	1220	151	774	632	1236	151	770	632	1236	151	346	168	682	151	0	0	0	151	774	632	1236	151	13500	13500	13500	151	0.0765	no	no	938	8.4	938	5.1
13	58171000	741	566	1036	151	770	624	1052	151	766	624	1052	151	352	160	595	151	0	0	0	151	770	624	1052	151	13500	13500	13500	151	0.0000	no	no	938	8.4	938	5.1
13	58172000	741	566	1036	151	788	626	1098	151	787	626	1098	151	349	160	595	151	0	0	0	151	788	626	1098	151	13500	13500	13500	151	0.0000	no	no	938	8.4	938	5.1
13	58173000	734	566	1036	151	775	626	1098	151	772	626	1098	151	351	160	595	151	0	0	0	151	775	626	1098	151	13500	13500	13500	151	0.0000	no	no	938	8.4	938	5.1
13	58174000	736	566	1036	151	803	656	1831	151	785	634	1282	151	400	168	682	151	0	0	0	151	813	656	1831	151	13500	13500	13500	151	0.0845	no	no	938	8.4	938	5.1
13	58175000	754	606	1140	151	787	642	1466	151	793	642	1466	151	392	176	847	151	0	0	0	151	799	642	1466	151	13500	13500	13500	151	0.1043	no	no	938	8.4	938	5.1
13	58176000	750	602	1048	151	815	640	1420	151	785	634	1282	151	464	284	1231	151	0	0	0	151	830	640	1420	151	13500	13500	13500	151	0.0845	no	no	938	8.4	938	5.1
13	58177000	731	602	1048	151	806	645	1535	151	775	628	1144	151	479	284	1231	151	0	0	0	151	821	645	1535	151	13500	13500	13500	151	0.0568	no	no	938	8.4	938	5.1
13	58178000	718	566	1036	151	802	640	1420	151	753	624	1052	151	493	284	1231	151	0	0	0	151	817	640	1420	151	13500	13500	13500	151	0.0318	no	no	938	8.4	938	5.1
13	58179000	718	602	1048	151	802	640	1420	151	760	624	1052	151	470	284	1231	151	0	0	0	151	826	640	1420	151	13500	13500	13500	151	0.0318	no	no	991	11.9	991	7.3
13	58180000	717	602	1048	151	921	664	2357	151	756	624	1052	151	552	220	1911	151	0	0	0	151	942	664	2357	151	13500	13500	13500	151	0.0318	no	no	991	11.9	991	7.3
13	58181000	727	566	1036	151	797	640	1420	151	774	626	1098	151	393	186	1077	151	0	0	0	151	819	640	1420	151	13500	13500	13500	151	0.0450	no	no	991	11.9	991	7.3
13	58182000	723	566	1036	151	768	626	1098	151	764	624	1052	151	369	176	847	151	0	0	0	151	787	626	1098	151	13500	13500	13500	151	0.0000	no	no	991	11.9	991	7.3
13	58183000	714	566	1036	151	748	624	1052	151	748	624	1052	151	343	176	847	151	0	0	0	151	766	624	1052	151	13500	13500	13500	151	0.0000	no	no	991	11.9	991	7.3
13	58184000	712	555	1032	151	747	624	1052	151	747	624	1052	151	325	168	682	151	0	0	0	151	766	624	1052	151	13500	13500	13500	151	0.0000	no	no	1607	57.9	1607	53.4
13	58185000	712	566	1036	151	746	624	1052	151	743	624	1052	151	300	168	682	151	0	0	0	151	760	624	1052	151	13500	13500	13500	151	0.0000	no	no	1607	57.9	1607	53.4
13	58186000	711	566	1036	151	738	624	1052	151	740	624	1052	151	286	168	682	151	0	0	0	151	752	624	1052	151	13500	13500	13500	151	0.0000	no	no	1607	57.9	1607	53.4
13	58187000	709	566	1036	151	725	624	1052	151	732	624	1052	151	242	156	572	151	0	0	0	151	734	624	1052	151	13500	13500	13500	151	0.0000	no	no	1607	57.9	1607	53.4
13	58188000	719	566	1036	151	734	624	1052	151	733	624	1052	151	242	134	446	151	0	0	0	151	734	624	1052	151	13500	13500	13500	151	0.0000	no	no	1607	57.9	1607	53.4
13	58189000	719	566	1036	151	737	624	1052	151	737	624	1052	151	230	126	400	151	0	0	0	151	737	624	1052	151	13500	13500	13500	151	0.0000	no	no	1607	57.9	1607	53.4
13	58190000	719	566	1036	151	740	624	1052	151	740	624	1052	151	217	124	376	151	0	0	0	151	740	624	1052	151	13500	13500	13500	151	0.0000	no	no	1607	57.9	1607	53.4
13	58191000	717	566	1036	151	742	624	1052	151	742	624	1052	151	218	124	376	151	0	0	0	151	742	624	1052	151	13500	13500	13500	151	0.0000	no	no	1607	57.9	1607	53.4
13	58192000	716	566	1036	151	747	624	1052	151	747	624	1052	151	131	32	368	151	0	0	0	151	747	624	1052	151	13500	13500	13500	151	0.0000	no	no	1607	57.9	1607	53.4
13	58193000	725	566	1036	151	750	626	1098	151	750	626	1098	151	122	32	368	151	1	0	0	151	750	626	1098	151	13500	13500	13500	151	0.0000	no	no	1607	57.9	1607	53.4
13	58194000	722	566	1036	151	740	624	1052	151	740	624	1052	151	119	32	368	151	1	0	0	151	740	624	1052	151	13500	13500	13500	151	0.0000	no	no	1099	18.3	1099	12.9
13	58195000	718	563	898	151	736	624	1052	151	736	624	1052	151	119	32	368	151	1	0	0	151	736	624	1052	151	13500	13500	13500	151	0.0000	no	no	1099	18.3	1099	12.9
13	58196000	721	566	1036	151	746	626	1098	151	746	626	1098	151	106	28	322	151	0	0	0	151	746	626	1098	151	13500	13500	13500	151	0.0000	no	no	1099	18.3	1099	12.9
13	58197000	717	563	898	151	757	632	1236	151	757	632	1236	151	87	25	287	151	0	0	0	151	757	632	1236	151	13500	13500	13500	151	0.0765	no	no	1099	18.3	1099	12.9
13	58198000	721	566	1036	151	752	632	1236	151	752	632	1236	151	85	25	287	151	0	0	0	151	752	632	1236	151	13500	13500	13500	151	0.0765	no	no	1099	18.3	1099	12.9
13	58199000	719	566	1036	151	753	632	1236	151	753	632	1236	151	71	24	276	151	0	0	0	151	753	632	1236	151	13500	13500	13500	151	0.0765	no	no	1099	18.3	1099	12.9
13	58200000	726	566	1036	151	755	632	1236	151	755	632	1236	151	71	24	276	151	0	0	0	151	755	632	1236	151	13500	13500	13500	151	0.0765	no	no	1099	18.3	1099	12.9
13	58201000	728	566	1036	151	744	624	1052	151	744	624	1052	151	64	24	276	151	0	0	0	151	744	624	1052	151	13500	13500	13500	151	0.0000	no	no	1099	18.3	1099	12.9
13	58202000	744	567	1082	151	760	626	1098	151	760	626	1098	151	64	24	276	151	0	0	0	151	760	626	1098	151	13500	13500	13500	151	0.0000	no	no	1099	18.3	1099	12.9
13	58203000	758	567	1082	151	770	626	1098	151	770	626	1098	151	62	24	276	151	0	0	0	151	770	626	1098	151	13500	13500	13500	151	0.0000	no	no	1099	18.3	1099	12.9
13	58204000	778	567	1082	151	788	626	1098	151	788	626	1098	151	69	34	392	151	0	0	0	151	788	626	1098	151	13500	13500	13500	151	0.0000	no	no	1115	19.3	1115	13.9
13	58205000	743	566	1036	151	755	624	1052	151	755	624	1052	151	69	34	392	151	0	0	0	151	755	624	1052	151	13500	13500	13500	151	0.0000	no	no	1115	19.3	1115	13.9
13	58206000	742	566	1036	151	756	624	1052	151	756	624	1052	151	77	64	568	151	0	0	0	151	756	624	1052	151	13500	13500	13500	151	0.0000	no	no	1115	19.3	1115	13.9
13	58207000	741	566	1036	151	756	624	1052	151	756	624	1052	151	76	64	568	151	0	0	0	151	756	624	1052	151	13500	13500	13500	151	0.0000	no	no	1115	19.3	1115	13.9
13	58208000	737	566	1036	151	753	624	1052	151	753	624	1052	151	13	16	184	151	0	0	0	151	753	624	1052	151	13500	13500	13500	151	0.0000	no	no	1115	19.3	1115	13.9
13	58209000	766	566	1036	151	775	624	1052	151	775	624	1052	151	13	16	184	151	0	0	0	151	775	624	1052	151	13500	13500	13500	151	0.0000	no	no	1115	19.3	1115	13.9
13	58210000	776	567	1082	151	781	626	1098	151	781	626	1098	151	13	16	184	151	0	0	0	151	781	626	1098	151	13500	13500	13500	151	0.0000	no	no	1115	19.3	1115	13.9
13	58211000	761	566	1036	151	768	624	1052	151	768	624	1052	151	13	16	184	151	0	0	0	151	768	624	1052	151	13500	13500	13500	151	0.0000	no	no	1115	19.3	1115	13.9
13	58212000	770	567	1082	151	774	626	1098	151	774	626	1098	151	13	16	184	151	0	0	0	151	774	626	1098	151	13500	13500	13500	151	0.0000	no	no	1115	19.3	1115	13.9
13	58213000	772	612	1278	151	776	634	1282	151	776	634	1282	151	13	16	184	151	0	0	0	151	776	634	1282	151	13500	13500	13500	151	0.0845	no	no	1115	19.3	1115	13.9
13	58214000	786	571	1266	151	791	634	1282	151	791	634	1282	151	13	16	184	151	0	0	0	151	791	634	1282	151	13500	13500	13500	151	0.0845	no	no	1115	19.3	1115	13.9
13	58215000	884	656	1831	151	887	656	1831	151	887	656	1831	151	13	16	184	151	0	0	0	151	887	656	1831	151	13500	13500	13500	151	0.0949	no	no	1986	77.0	1986	74.3
13	58216000	890	656	1831	151	893	656	1831	151	893	656	1831	151	13	16	184	151	0	0	0	151	893	656	1831	151	13500	13500	13500	151	0.0949	no	no	910	7.1	910	4.1
13	58217000	872	648	1604	151	874	648	1604	151	874	648	1604	151	13	16	184	151	0	0	0	151	874	648	1604	151	13500	13500	13500	151	0.1071	no	no	910	7.1	910	4.1
13	58218000	864	734	1616	151	866	780	1620	151	866	780	1620	151	12	16	184	151	0	0	0	151	866	780	1620	151	13500	13500	13500	151	0.0949	no	no	910	7.1	910	4.1
13	58219000	835	648	1604	151	836	648	1604	151	836	648	1604	151	7	8	92	151	0	0	0	151	836	648	1604	151	13500	13500	13500	151	0.1071	no	no	910	7.1	910	4.1
13	58220000	827	632	1236	151	829	632	1236	151	829	632	1236	151	7	8	92	151	0	0	0	151	829	632	1236	151	13500	13500	13500	151	0.0765	no	no	910	7.1	910	4.1
13	58221000	824	748	1252	151	825	748	1252	151	825	748	1252	151	7	8	92	151	0	0	0	151	825	748	1252	151	13500	13500	13500	151	0.1011	no	no	910	7.1	910	4.1
13	58222000	845	762	1413	151	845	762	1413	151	845	762	1413	151	7	8	92	151	0	0	0	151	845	762	1413	151	13500	13500	13500	151	0.1074	no	no	910	7.1	910	4.1
13	58223000	842	752	1298	151	842	752	1298	151	842	752	1298	151	7	8	92	151	4	0	0	151	842	752	1298	151	13500	13500	13500	151	0.1043	no	no	800	2.6	800	1.4
13	58224000	856	752	1298	151	856	752	1298	151	856	752	1298	151	7	8	92	151	4	0	0	151	856	752	1298	151	13500	13500	13500	151	0.1043	no	no	800	2.6	800	1.4
13	58225000	842	748	1252	151	842	748	1252	151	842	748	1252	151	7	8	92	151	4	0	0	151	842	748	1252	151	13500	13500	13500	151	0.1011	no	no	800	2.6	800	1.4
13	58226000	844	748	1252	151	844	748	1252	151	844	748	1252	151	7	8	92	151	4	0	0	151	844	748	1252	151	13500	13500	13500	151	0.1011	no	no	800	2.6	800	1.4
13	58227000	876	752	1298	151	876	752	1298	151	876	752	1298	151	7	8	92	151	4	0	0	151	876	752	1298	151	13500	13500	13500	151	0.1043	no	no	800	2.6	800	1.4
13	58228000	854	748	1252	151	854	748	1252	151	854	748	1252	151	7	8	92	151	4	0	0	151	854	748	1252	151	13500	13500	13500	151	0.1011	no	no	800	2.6	800	1.4
13	58229000	842	752	1298	151	842	752	1298	151	842	752	1298	151	9	8	92	151	4	0	0	151	842	752	1298	151	13500	13500	13500	151	0.1043	no	no	800	2.6	800	1.4
13	58230000	848	748	1252	151	848	748	1252	151	848	748	1252	151	9	8	92	151	4	0	0	151	848	748	1252	151	13500	13500	13500	151	0.1011	no	no	800	2.6	800	1.4
13	58231000	854	752	1298	151	861	752	1298	151	861	752	1298	151	9	8	92	151	4	0	0	151	861	752	1298	151	13500	13500	13500	151	0.1043	no	no	800	2.6	800	1.4
13	58232000	854	752	1298	151	865	752	1298	151	865	752	1298	151	9	8	92	151	4	0	0	151	865	752	1298	151	13500	13500	13500	151	0.1043	no	no	800	2.6	800	1.4
13	58233000	854	752	1298	151	887	764	1436	151	887	764	1436	151	9	8	92	151	4	0	0	151	887	764	1436	151	13500	13500	13500	151	0.1071	no	no	800	2.6	800	1.4
13	58234000	855	752	1298	151	888	764	1436	151	888	764	1436	151	9	8	92	151	4	0	0	151	888	764	1436	151	13500	13500	13500	151	0.1071	no	no	800	2.6	800	1.4
13	58235000	872	752	1298	151	883	752	1298	151	946	796	1855	151	9	8	92	151	2	0	0	151	946	796	1855	151	13500	13500	13500	151	0.0636	no	no	800	2.6	800	1.4
13	58236000	906	796	1855	151	917	796	1855	151	944	796	1855	151	9	8	92	151	0	0	0	151	944	796	1855	151	13500	13500	13500	151	0.0636	no	no	569	0.1	569	0.0
13	58237000	884	774	1551	151	899	774	1551	151	925	796	1855	151	9	8	92	151	0	0	0	151	926	796	1855	151	13500	13500	13500	151	0.0636	no	no	569	0.1	569	0.0
13	58238000	881	756	1344	151	889	756	1344	151	889	756	1344	151	9	8	92	151	0	0	0	151	889	756	1344	151	13500	13500	13500	151	0.1064	no	no	569	0.1	569	0.0
13	58239000	879	768	1482	151	887	768	1482	151	887	768	1482	151	6	8	92	151	0	0	0	151	887	768	1482	151	13500	13500	13500	151	0.1058	no	no	569	0.1	569	0.0
13	58240000	905	768	1482	151	913	768	1482	151	913	768	1482	151	6	8	92	151	0	0	0	151	913	768	1482	151	13500	13500	13500	151	0.1058	no	no	569	0.1	569	0.0
13	58241000	870	748	1252	151	876	748	1252	151	876	748	1252	151	6	8	92	151	0	0	0	151	876	748	1252	151	13500	13500	13500	151	0.1011	no	no	569	0.1	569	0.0
13	58242000	883	764	1436	151	889	764	1436	151	889	764	1436	151	6	8	92	151	0	0	0	151	889	764	1436	151	13500	13500	13500	151	0.1071	no	no	569	0.1	569	0.0
13	58243000	886	764	1436	151	890	764	1436	151	890	764	1436	151	6	8	92	151	0	0	0	151	890	764	1436	151	13500	13500	13500	151	0.1071	no	no	569	0.1	569	0.0
13	58244000	879	764	1436	151	889	764	1436	151	889	764	1436	151	6	8	92	151	0	0	0	151	889	764	1436	151	13500	13500	13500	151	0.1071	no	no	569	0.1	569	0.0
13	58245000	901	764	1436	151	917	764	1436	151	917	764	1436	151	6	8	92	151	0	0	0	151	917	764	1436	151	13500	13500	13500	151	0.1071	no	no	569	0.1	569	0.0
13	58246000	999	796	1855	151	1050	796	1855	151	1050	796	1855	151	6	8	92	151	0	0	0	151	1050	796	1855	151	13500	13500	13500	151	0.0636	no	no	569	0.1	569	0.0
13	58247000	1037	800	1924	151	1103	813	2437	151	1103	813	2437	151	6	8	92	151	0	0	0	151	1103	813	2437	151	13500	13500	13500	151	0.0115	no	no	569	0.1	569	0.0
13	58248000	1123	813	2437	151	1290	813	2437	151	1290	813	2437	151	3	0	0	151	0	0	0	151	1290	813	2437	151	13500	13500	13500	151	0.0115	no	no	569	0.1	569	0.0
13	58249000	1146	813	2437	151	1200	813	2437	151	1200	813	2437	151	3	0	0	151	0	0	0	151	1200	813	2437	151	13500	13500	13500	151	0.0115	no	no	1399	41.7	1399	36.2
13	58250000	934	728	1547	151	1025	796	1855	151	1025	796	1855	151	3	0	0	151	0	0	0	151	1025	796	1855	151	13500	13500	13500	151	0.0636	no	no	1050	15.3	2067	77.5
13	58251000	867	748	1252	151	933	756	1344	151	930	756	1344	151	3	0	0	151	0	0	0	151	933	756	1344	151	13500	13500	13500	151	0.1064	no	no	1050	15.3	2067	77.5
13	58252000	909	752	1298	151	971	796	1855	151	970	796	1855	151	3	0	0	151	0	0	0	151	971	796	1855	151	13500	13500	13500	151	0.0636	no	no	1050	15.3	2067	77.5
13	58253000	889	748	1252	151	931	764	1436	151	931	764	1436	151	3	0	0	151	0	0	0	151	931	764	1436	151	13500	13500	13500	151	0.1071	no	no	1050	15.3	2067	77.5
13	58254000	901	748	1252	151	939	752	1298	151	939	752	1298	151	3	0	0	151	0	0	0	151	939	752	1298	151	13500	13500	13500	151	0.1043	no	no	1443	45.5	1443	40.2
13	58255000	938	774	1551	151	968	774	1551	151	968	774	1551	151	3	0	0	151	0	0	0	151	968	774	1551	151	13500	13500	13500	151	0.1016	no	no	1248	29.2	1248	22.9
13	58256000	999	796	1855	151	1028	796	1855	151	1028	796	1855	151	3	0	0	151	0	0	0	151	1028	796	1855	151	13500	13500	13500	151	0.0636	no	no	1248	29.2	1248	22.9
13	58257000	985	784	1666	151	1017	784	1666	151	1017	784	1666	151	1	0	0	151	0	0	0	151	1017	784	1666	151	13500	13500	13500	151	0.0889	no	no	1248	29.2	1248	22.9
13	58258000	975	780	1620	151	1003	780	1620	151	1003	780	1620	151	1	0	0	151	0	0	0	151	1003	780	1620	151	13500	13500	13500	151	0.0949	no	no	1403	42.1	1403	36.6
13	58259000	989	780	1620	151	992	780	1620	151	992	780	1620	151	1	0	0	151	0	0	0	151	992	780	1620	151	13500	13500	13500	151	0.0949	no	no	1403	42.1	1403	36.6
13	58260000	995	780	1620	151	1001	780	1620	151	1002	780	1620	151	1	0	0	151	0	0	0	151	1002	780	1620	151	13500	13500	13500	151	0.0949	no	no	1530	52.4	1530	47.5
13	58261000	1001	784	1666	151	1007	784	1666	151	1008	784	1666	151	1	0	0	151	0	0	0	151	1008	784	1666	151	13500	13500	13500	151	0.0889	no	no	1530	52.4	1530	47.5
13	58262000	998	796	1855	151	999	796	1855	151	1015	796	1855	151	7	8	92	151	0	0	0	151	1015	796	1855	151	13500	13500	13500	151	0.0636	no	no	1530	52.4	1530	47.5
13	58263000	981	784	1666	151	983	784	1666	151	1001	784	1666	151	5	8	92	151	0	0	0	151	1001	784	1666	151	13500	13500	13500	151	0.0889	no	no	1530	52.4	1530	47.5
13	58264000	963	764	1436	151	964	764	1436	151	984	764	1436	151	5	8	92	151	0	0	0	151	984	764	1436	151	13500	13500	13500	151	0.1071	no	no	2424	87.8	2424	86.4
13	58265000	958	784	1666	151	960	784	1666	151	1008	796	1855	151	5	8	92	151	0	0	0	151	1008	796	1855	151	13500	13500	13500	151	0.0636	no	no	3825	96.6	3825	96.4
13	58266000	959	780	1620	151	960	780	1620	151	1026	796	1855	151	5	8	92	151	0	0	0	151	1026	796	1855	151	13500	13500	13500	151	0.0636	no	no	2625	90.2	2625	89.5
13	58267000	966	780	1620	151	967	780	1620	151	1028	796	1855	151	5	8	92	151	0	0	0	151	1028	796	1855	151	13500	13500	13500	151	0.0636	no	no	2625	90.2	2625	89.5
13	58268000	1014	796	1855	151	1015	796	1855	151	1078	796	1855	151	5	8	92	151	0	0	0	151	1078	796	1855	151	13500	13500	13500	151	0.0636	no	no	2625	90.2	2625	89.5
13	58269000	1070	813	2437	151	1071	813	2437	151	1135	813	2437	151	5	8	92	151	0	0	0	151	1135	813	2437	151	13500	13500	13500	151	0.0115	no	no	2625	90.2	2625	89.5
13	58270000	1015	813	2437	151	1017	813	2437	151	1081	813	2437	151	5	8	92	151	0	0	0	151	1081	813	2437	151	13500	13500	13500	151	0.0115	no	no	2625	90.2	2625	89.5
13	58271000	991	813	2437	151	992	813	2437	151	1056	813	2437	151	9	16	184	151	0	0	0	151	1056	813	2437	151	13500	13500	13500	151	0.0115	no	no	2625	90.2	2625	89.5
13	58272000	863	732	1068	151	868	732	1068	151	871	736	1114	151	9	16	184	151	0	0	0	151	871	736	1114	151	13500	13500	13500	151	0.0845	no	no	3958	97.0	3958	96.8
13	58273000	862	732	1068	151	867	732	1068	151	870	736	1114	151	9	16	184	151	0	0	0	151	870	736	1114	151	13500	13500	13500	151	0.0845	no	no	3958	97.0	3958	96.8
13	58274000	862	732	1068	151	867	732	1068	151	870	736	1114	151	9	16	184	151	0	0	0	151	870	736	1114	151	13500	13500	13500	151	0.0845	no	no	3958	97.0	3958	96.8
13	58275000	871	740	1160	151	876	752	1298	151	879	752	1298	151	9	16	184	151	0	0	0	151	879	752	1298	151	13500	13500	13500	151	0.1043	no	no	1571	55.3	1571	50.7
13	58276000	888	764	1436	151	893	764	1436	151	896	764	1436	151	9	16	184	151	0	0	0	151	896	764	1436	151	13500	13500	13500	151	0.1071	no	no	1571	55.3	1571	50.7
13	58277000	865	732	1068	151	868	732	1068	151	870	732	1068	151	0	0	0	151	0	0	0	151	870	732	1068	151	13500	13500	13500	151	0.0765	no	no	1271	31.1	1271	25.0
13	58278000	862	732	1068	151	865	732	1068	151	868	732	1068	151	0	0	0	151	0	0	0	151	868	732	1068	151	13500	13500	13500	151	0.0765	no	no	1271	31.1	1271	25.0
13	58279000	866	732	1068	151	869	732	1068	151	872	732	1068	151	0	0	0	151	0	0	0	151	872	732	1068	151	13500	13500	13500	151	0.0765	no	no	1271	31.1	1271	25.0
13	58280000	862	732	1068	151	864	732	1068	151	867	732	1068	151	0	0	0	151	0	0	0	151	867	732	1068	151	13500	13500	13500	151	0.0765	no	no	1271	31.1	1271	25.0
13	58281000	870	732	1068	151	871	732	1068	151	871	732	1068	151	0	0	0	151	0	0	0	151	871	732	1068	151	13500	13500	13500	151	0.0765	no	no	1271	31.1	1271	25.0
13	58282000	890	748	1252	151	890	748	1252	151	890	748	1252	151	0	0	0	151	0	0	0	151	890	748	1252	151	13500	13500	13500	151	0.1011	no	no	1271	31.1	1271	25.0
13	58283000	918	768	1482	151	918	768	1482	151	918	768	1482	151	0	0	0	151	0	0	0	151	918	768	1482	151	13500	13500	13500	151	0.1058	no	no	1271	31.1	1271	25.0
13	58284000	928	768	1482	151	928	768	1482	151	928	768	1482	151	0	0	0	151	0	0	0	151	928	768	1482	151	13500	13500	13500	151	0.1058	no	no	1271	31.1	1271	25.0
13	58285000	946	780	1620	151	946	780	1620	151	946	780	1620	151	0	0	0	151	0	0	0	151	946	780	1620	151	13500	13500	13500	151	0.0949	no	no	1271	31.1	1271	25.0
13	58286000	888	748	1252	151	888	748	1252	151	888	748	1252	151	0	0	0	151	0	0	0	151	888	748	1252	151	13500	13500	13500	151	0.1011	no	no	1271	31.1	1271	25.0
13	58287000	887	736	1114	151	887	736	1114	151	887	736	1114	151	0	0	0	151	0	0	0	151	887	736	1114	151	13500	13500	13500	151	0.0845	no	no	1271	31.1	1271	25.0
13	58288000	888	732	1068	151	888	732	1068	151	888	732	1068	151	0	0	0	151	0	0	0	151	888	732	1068	151	13500	13500	13500	151	0.0765	no	no	1271	31.1	1271	25.0
13	58289000	899	732	1068	151	899	732	1068	151	899	732	1068	151	0	0	0	151	0	0	0	151	899	732	1068	151	13500	13500	13500	151	0.0765	no	no	1156	22.5	1156	16.4
13	58290000	899	732	1068	151	899	732	1068	151	899	732	1068	151	0	0	0	151	0	0	0	151	899	732	1068	151	13500	13500	13500	151	0.0765	no	no	1156	22.5	1156	16.4
13	58291000	901	732	1068	151	901	732	1068	151	901	732	1068	151	0	0	0	151	0	0	0	151	901	732	1068	151	13500	13500	13500	151	0.0765	no	no	1156	22.5	1156	16.4
13	58292000	894	732	1068	151	894	732	1068	151	894	732	1068	151	0	0	0	151	0	0	0	151	894	732	1068	151	13500	13500	13500	151	0.0765	no	no	1259	30.1	1259	23.9
13	58293000	901	732	1068	151	901	732	1068	151	901	732	1068	151	0	0	0	151	0	0	0	151	901	732	1068	151	13500	13500	13500	151	0.0765	no	no	1259	30.1	1259	23.9
13	58294000	904	768	1482	151	904	768	1482	151	904	768	1482	151	0	0	0	151	0	0	0	151	904	768	1482	151	13500	13500	13500	151	0.1058	no	no	1259	30.1	1259	23.9
13	58295000	880	732	1068	151	880	732	1068	151	895	764	1436	151	0	0	0	151	0	0	0	151	895	764	1436	151	13500	13500	13500	151	0.1071	no	no	2639	90.3	2639	89.6
13	58296000	892	732	1068	151	892	732	1068	151	1048	813	2437	151	0	0	0	151	0	0	0	151	1048	813	2437	151	13500	13500	13500	151	0.0115	no	no	2639	90.3	2639	89.6
13	58297000	899	736	1114	151	913	748	1252	151	944	764	1436	151	0	0	0	151	0	0	0	151	958	764	1436	151	13500	13500	13500	151	0.1071	no	no	1227	27.6	1227	21.4
13	58298000	893	736	1114	151	901	748	1252	151	913	748	1252	151	0	0	0	151	0	0	0	151	921	752	1298	151	13500	13500	13500	151	0.1011	no	no	1227	27.6	1227	21.4
13	58299000	930	764	1436	151	930	764	1436	151	942	764	1436	151	0	0	0	151	0	0	0	151	942	764	1436	151	13500	13500	13500	151	0.1071	no	no	1227	27.6	1227	21.4
13	58300000	928	752	1298	151	928	752	1298	151	948	768	1482	151	0	0	0	151	0	0	0	151	948	768	1482	151	13500	13500	13500	151	0.1058	no	no	1227	27.6	1227	21.4
13	58301000	895	732	1068	151	895	732	1068	151	897	732	1068	151	0	0	0	151	0	0	0	151	897	732	1068	151	13500	13500	13500	151	0.0765	no	no	1227	27.6	1227	21.4
13	58302000	911	748	1252	151	911	748	1252	151	912	748	1252	151	0	0	0	151	0	0	0	151	912	748	1252	151	13500	13500	13500	151	0.1011	no	no	1227	27.6	1227	21.4
13	58303000	903	736	1114	151	903	736	1114	151	904	736	1114	151	0	0	0	151	0	0	0	151	904	736	1114	151	13500	13500	13500	151	0.0845	no	no	1227	27.6	1227	21.4
13	58304000	933	756	1344	151	933	756	1344	151	933	756	1344	151	0	0	0	151	0	0	0	151	933	756	1344	151	13500	13500	13500	151	0.1064	no	no	1227	27.6	1227	21.4
13	58305000	935	780	1620	151	935	780	1620	151	935	780	1620	151	0	0	0	151	0	0	0	151	935	780	1620	151	13500	13500	13500	151	0.0949	no	no	1227	27.6	1227	21.4
13	58306000	927	780	1620	151	927	780	1620	151	927	780	1620	151	0	0	0	151	0	0	0	151	927	780	1620	151	13500	13500	13500	151	0.0949	no	no	1422	43.7	1422	38.2
13	58307000	932	764	1436	151	932	764	1436	151	933	764	1436	151	0	0	0	151	0	0	0	151	933	764	1436	151	13500	13500	13500	151	0.1071	no	no	1422	43.7	1422	38.2
13	58308000	905	736	1114	151	929	764	1436	151	908	736	1114	151	0	0	0	151	0	0	0	151	932	764	1436	151	13500	13500	13500	151	0.0845	no	no	1422	43.7	1422	38.2
13	58309000	904	736	1114	151	928	764	1436	151	907	736	1114	151	0	0	0	151	0	0	0	151	930	764	1436	151	13500	13500	13500	151	0.0845	no	no	1492	49.4	1492	44.4
13	58310000	912	752	1298	151	912	752	1298	151	915	752	1298	151	0	0	0	151	0	0	0	151	915	752	1298	151	13500	13500	13500	151	0.1043	no	no	1492	49.4	1492	44.4
13	58311000	897	732	1068	151	897	732	1068	151	899	732	1068	151	0	0	0	151	0	0	0	151	899	732	1068	151	13500	13500	13500	151	0.0765	no	no	1492	49.4	1492	44.4
13	58312000	905	736	1114	151	905	736	1114	151	907	736	1114	151	0	0	0	151	0	0	0	151	907	736	1114	151	13500	13500	13500	151	0.0845	no	no	1503	50.3	1503	45.3
13	58313000	911	748	1252	151	911	748	1252	151	915	748	1252	151	0	0	0	151	0	0	0	151	915	748	1252	151	13500	13500	13500	151	0.1011	no	no	1503	50.3	1503	45.3
13	58314000	920	752	1298	151	920	752	1298	151	924	752	1298	151	0	0	0	151	0	0	0	151	924	752	1298	151	13500	13500	13500	151	0.1043	no	no	1503	50.3	1503	45.3
13	58315000	921	748	1252	151	921	748	1252	151	924	748	1252	151	0	0	0	151	0	0	0	151	924	748	1252	151	13500	13500	13500	151	0.1011	no	no	1333	36.1	1333	30.2
13	58316000	924	748	1252	151	924	748	1252	151	925	748	1252	151	0	0	0	151	0	0	0	151	925	748	1252	151	13500	13500	13500	151	0.1011	no	no	1333	36.1	1333	30.2
13	58317000	965	780	1620	151	965	780	1620	151	966	780	1620	151	0	0	0	151	0	0	0	151	966	780	1620	151	13500	13500	13500	151	0.0949	no	no	1333	36.1	1333	30.2
13	58318000	993	784	1666	151	993	784	1666	151	993	784	1666	151	0	0	0	151	0	0	0	151	993	784	1666	151	13500	13500	13500	151	0.0889	no	no	1333	36.1	1333	30.2
13	58319000	972	780	1620	151	972	780	1620	151	972	780	1620	151	0	0	0	151	0	0	0	151	972	780	1620	151	13500	13500	13500	151	0.0949	no	no	1068	16.3	1068	11.0
13	58320000	1049	796	1855	151	1052	796	1855	151	1049	796	1855	151	0	0	0	151	0	0	0	151	1052	796	1855	151	13500	13500	13500	151	0.0636	no	no	1068	16.3	1068	11.0
13	58321000	1054	750	1849	151	1054	750	1849	151	1054	750	1849	151	0	0	0	151	0	0	0	151	1054	750	1849	151	13500	13500	13500	151	0.0733	no	no	1068	16.3	1068	11.0
13	58322000	1138	796	1855	151	1138	796	1855	151	1138	796	1855	151	0	0	0	151	0	0	0	151	1138	796	1855	151	13500	13500	13500	151	0.0636	no	no	1068	16.3	1068	11.0
13	58323000	1639	955	2727	151	1640	1000	2748	151	1639	955	2727	151	0	0	0	151	0	0	0	151	1640	1000	2748	151	13500	13500	13500	151	0.0000	no	no	1068	16.3	1068	11.0
13	58324000	1851	1013	3437	151	1851	1013	3437	151	1851	1013	3437	151	0	0	0	151	0	0	0	151	1851	1013	3437	151	13500	13500	13500	151	0.0000	no	no	1068	16.3	1068	11.0
13	58325000	1828	1180	2598	151	1828	1180	2598	151	1828	1180	2598	151	0	0	0	151	0	0	0	151	1828	1180	2598	151	13500	13500	13500	151	0.0000	no	no	1068	16.3	1068	11.0
13	58326000	1783	1180	2598	151	1783	1180	2598	151	1783	1180	2598	151	0	0	0	151	0	0	0	151	1783	1180	2598	151	13500	13500	13500	151	0.0000	no	no	1280	31.8	1280	25.7
13	58327000	1786	1180	2598	151	1786	1180	2598	151	1786	1180	2598	151	0	0	0	151	0	0	0	151	1786	1180	2598	151	13500	13500	13500	151	0.0000	no	no	1280	31.8	1280	25.7
13	58328000	1825	1184	2828	151	1825	1184	2828	151	1825	1184	2828	151	0	0	0	151	0	0	0	151	1825	1184	2828	151	13500	13500	13500	151	0.0000	no	no	1280	31.8	1280	25.7
13	58329000	1674	1180	2598	151	1674	1180	2598	151	1674	1180	2598	151	0	0	0	151	0	0	0	151	1674	1180	2598	151	13500	13500	13500	151	0.0000	no	no	1280	31.8	1280	25.7
13	58330000	1735	1180	2598	151	1735	1180	2598	151	1735	1180	2598	151	0	0	0	151	0	0	0	151	1735	1180	2598	151	13500	13500	13500	151	0.0000	no	no	1280	31.8	1280	25.7
13	58331000	1636	996	2518	151	1639	996	2518	151	1639	996	2518	151	0	0	0	151	0	0	0	151	1639	996	2518	151	13500	13500	13500	151	0.0000	no	no	1280	31.8	1280	25.7
13	58332000	1613	996	2518	151	1620	996	2518	151	1620	996	2518	151	0	0	0	151	0	0	0	151	1620	996	2518	151	13500	13500	13500	151	0.0000	no	no	1280	31.8	1280	25.7
13	58333000	1589	996	2518	151	1589	996	2518	151	1589	996	2518	151	0	0	0	151	0	0	0	151	1589	996	2518	151	13500	13500	13500	151	0.0000	no	no	1478	48.3	1478	43.2
13	58334000	1552	980	1879	151	1552	980	1879	151	1552	980	1879	151	0	0	0	151	0	0	0	151	1552	980	1879	151	13500	13500	13500	151	0.0115	no	no	1478	48.3	1478	43.2
13	58335000	1613	996	2518	151	1613	996	2518	151	1613	996	2518	151	0	0	0	151	0	0	0	151	1613	996	2518	151	13500	13500	13500	151	0.0000	no	no	1478	48.3	1478	43.2
13	58336000	1553	996	2518	151	1553	996	2518	151	1553	996	2518	151	0	0	0	151	0	0	0	151	1553	996	2518	151	13500	13500	13500	151	0.0000	no	no	1146	21.8	1146	15.7
13	58337000	1541	984	1948	151	1541	984	1948	151	1541	984	1948	151	0	0	0	151	0	0	0	151	1541	984	1948	151	13500	13500	13500	151	0.0000	no	no	1146	21.8	1146	15.7
13	58338000	1583	996	2518	151	1583	996	2518	151	1583	996	2518	151	0	0	0	151	0	0	0	151	1583	996	2518	151	13500	13500	13500	151	0.0000	no	no	1146	21.8	1146	15.7
13	58339000	1720	996	2518	151	1720	996	2518	151	1720	996	2518	151	0	0	0	151	0	0	0	151	1720	996	2518	151	13500	13500	13500	151	0.0000	no	no	1507	50.6	1507	45.6
13	58340000	1688	996	2518	151	1688	996	2518	151	1688	996	2518	151	0	0	0	151	0	0	0	151	1688	996	2518	151	13500	13500	13500	151	0.0000	no	no	1507	50.6	1507	45.6
13	58341000	1623	996	2518	151	1623	996	2518	151	1623	996	2518	151	0	0	0	151	0	0	0	151	1623	996	2518	151	13500	13500	13500	151	0.0000	no	no	1507	50.6	1507	45.6
13	58342000	1540	980	1879	151	1540	980	1879	151	1540	980	1879	151	0	0	0	151	0	0	0	151	1540	980	1879	151	13500	13500	13500	151	0.0115	no	no	1314	34.6	1314	28.6
13	58343000	1407	796	1855	151	1407	796	1855	151	1407	796	1855	151	0	0	0	151	0	0	0	151	1407	796	1855	151	13500	13500	13500	151	0.0636	no	no	1314	34.6	1314	28.6
13	58344000	1278	796	1855	151	1278	796	1855	151	1278	796	1855	151	0	0	0	151	0	0	0	151	1278	796	1855	151	13500	13500	13500	151	0.0636	no	no	1314	34.6	1314	28.6
13	58345000	1102	796	1855	151	1102	796	1855	151	1102	796	1855	151	0	0	0	151	0	0	0	151	1102	796	1855	151	13500	13500	13500	151	0.0636	no	no	1314	34.6	1314	28.6
13	58346000	1025	780	1620	151	1025	780	1620	151	1025	780	1620	151	0	0	0	151	0	0	0	151	1025	780	1620	151	13500	13500	13500	151	0.0949	no	no	1314	34.6	1314	28.6
13	58347000	977	780	1620	151	977	780	1620	151	977	780	1620	151	0	0	0	151	0	0	0	151	977	780	1620	151	13500	13500	13500	151	0.0949	no	no	2143	82.0	2143	80.3
13	58348000	959	780	1620	151	960	780	1620	151	960	780	1620	151	0	0	0	151	0	0	0	151	960	780	1620	151	13500	13500	13500	151	0.0949	no	no	2143	82.0	2143	80.3
13	58349000	923	764	1436	151	924	764	1436	151	925	764	1436	151	0	0	0	151	0	0	0	151	925	764	1436	151	13500	13500	13500	151	0.1071	no	no	2143	82.0	2143	80.3
13	58350000	925	764	1436	151	926	764	1436	151	927	764	1436	151	0	0	0	151	0	0	0	151	927	764	1436	151	13500	13500	13500	151	0.1071	no	no	2143	82.0	2143	80.3
13	58351000	900	764	1436	151	907	764	1436	151	903	764	1436	151	0	0	0	151	0	0	0	151	908	764	1436	151	13500	13500	13500	151	0.1071	no	no	735	1.3	1189	18.5
13	58352000	896	764	1436	151	907	768	1482	151	899	764	1436	151	0	0	0	151	0	0	0	151	909	768	1482	151	13500	13500	13500	151	0.1071	no	no	735	1.3	1189	18.5
13	58353000	925	780	1620	151	926	780	1620	151	928	780	1620	151	0	0	0	151	0	0	0	151	928	780	1620	151	13500	13500	13500	151	0.0949	no	no	735	1.3	1189	18.5
13	58354000	916	780	1620	151	917	780	1620	151	917	780	1620	151	0	0	0	151	0	0	0	151	917	780	1620	151	13500	13500	13500	151	0.0949	no	no	735	1.3	1189	18.5
13	58355000	948	780	1620	151	952	780	1620	151	952	780	1620	151	0	0	0	151	0	0	0	151	952	780	1620	151	13500	13500	13500	151	0.0949	no	no	735	1.3	1189	18.5
13	58356000	975	796	1855	151	979	796	1855	151	979	796	1855	151	0	0	0	151	0	0	0	151	979	796	1855	151	13500	13500	13500	151	0.0636	no	no	735	1.3	1189	18.5
13	58357000	1172	813	2437	151	1174	813	2437	151	1174	813	2437	151	0	0	0	151	0	0	0	151	1174	813	2437	151	13500	13500	13500	151	0.0115	no	no	735	1.3	1189	18.5
13	58358000	1419	813	2437	151	1419	813	2437	151	1419	813	2437	151	0	0	0	151	0	0	0	151	1419	813	2437	151	13500	13500	13500	151	0.0115	no	no	735	1.3	1189	18.5
13	58359000	1731	817	2667	151	1732	817	2667	151	1732	817	2667	151	0	0	0	151	0	0	0	151	1732	817	2667	151	13500	13500	13500	151	0.0000	no	no	735	1.3	1189	18.5
13	58360000	2213	1196	3518	151	2213	1196	3518	151	2213	1196	3518	151	0	0	0	151	0	0	0	151	2213	1196	3518	151	13500	13500	13500	151	0.0000	no	no	735	1.3	1189	18.5
13	58361000	2190	1380	3598	151	2190	1380	3598	151	2190	1380	3598	151	0	0	0	151	0	0	0	151	2190	1380	3598	151	13500	13500	13500	151	0.0000	no	no	735	1.3	1189	18.5
13	58362000	2203	1380	3598	151	2203	1380	3598	151	2203	1380	3598	151	0	0	0	151	0	0	0	151	2203	1380	3598	151	13500	13500	13500	151	0.0000	no	no	735	1.3	1189	18.5
13	58363000	2277	1380	3598	151	2277	1380	3598	151	2277	1380	3598	151	0	0	0	151	0	0	0	151	2277	1380	3598	151	13500	13500	13500	151	0.0000	no	no	1426	44.2	1426	38.8
13	58364000	2168	1380	3598	151	2168	1380	3598	151	2168	1380	3598	151	0	0	0	151	0	0	0	151	2168	1380	3598	151	13500	13500	13500	151	0.0000	no	no	1666	62.1	1666	57.9
13	58365000	1974	1364	2678	151	1974	1364	2678	151	1974	1364	2678	151	0	0	0	151	0	0	0	151	1974	1364	2678	151	13500	13500	13500	151	0.0000	no	no	1441	45.4	1441	40.1
13	58366000	1877	1364	2678	151	1877	1364	2678	151	1877	1364	2678	151	0	0	0	151	0	0	0	151	1877	1364	2678	151	13500	13500	13500	151	0.0000	no	no	1441	45.4	1441	40.1
13	58367000	1872	1364	2678	151	1872	1364	2678	151	1872	1364	2678	151	0	0	0	151	0	0	0	151	1872	1364	2678	151	13500	13500	13500	151	0.0000	no	no	1441	45.4	1441	40.1
13	58368000	1908	1364	2678	151	1908	1364	2678	151	1908	1364	2678	151	0	0	0	151	0	0	0	151	1908	1364	2678	151	13500	13500	13500	151	0.0000	no	no	1900	74.1	1900	71.2
13	58369000	1894	1364	2678	151	1894	1364	2678	151	1894	1364	2678	151	0	0	0	151	0	0	0	151	1894	1364	2678	151	13500	13500	13500	151	0.0000	no	no	1900	74.1	1900	71.2
13	58370000	1959	1502	2739	151	1959	1502	2739	151	1959	1502	2739	151	0	0	0	151	0	0	0	151	1959	1502	2739	151	13500	13500	13500	151	0.0000	no	no	3521	95.6	3521	95.4
13	58371000	1887	1548	2759	151	1887	1548	2759	151	1887	1548	2759	151	0	0	0	151	0	0	0	151	1887	1548	2759	151	13500	13500	13500	151	0.0000	no	no	3521	95.6	3521	95.4
13	58372000	1898	1364	2678	151	1898	1364	2678	151	1898	1364	2678	151	0	0	0	151	0	0	0	151	1898	1364	2678	151	13500	13500	13500	151	0.0000	no	no	3521	95.6	3521	95.4
13	58373000	1849	1364	2678	151	1849	1364	2678	151	1849	1364	2678	151	0	0	0	151	0	0	0	151	1849	1364	2678	151	13500	13500	13500	151	0.0000	no	no	1435	44.9	1435	39.6
13	58374000	1793	1364	2678	151	1796	1364	2678	151	1796	1364	2678	151	0	0	0	151	0	0	0	151	1796	1364	2678	151	13500	13500	13500	151	0.0000	no	no	1435	44.9	1435	39.6
13	58375000	1791	1364	2678	151	1795	1364	2678	151	1795	1364	2678	151	0	0	0	151	0	0	0	151	1795	1364	2678	151	13500	13500	13500	151	0.0000	no	no	1435	44.9	1435	39.6
13	58376000	1719	1306	1991	151	1723	1306	1991	151	1723	1306	1991	151	0	0	0	151	0	0	0	151	1723	1306	1991	151	13500	13500	13500	151	0.0000	no	no	1435	44.9	1435	39.6
13	58377000	1683	1164	1904	151	1688	1164	1904	151	1688	1164	1904	151	0	0	0	151	0	0	0	151	1688	1164	1904	151	13500	13500	13500	151	0.0000	no	no	1435	44.9	1435	39.6
13	58378000	1668	1168	1973	151	1671	1168	1973	151	1671	1168	1973	151	0	0	0	151	0	0	0	151	1671	1168	1973	151	13500	13500	13500	151	0.0000	no	no	2141	82.0	2141	80.3
13	58379000	1744	1180	2598	151	1747	1180	2598	151	1747	1180	2598	151	0	0	0	151	0	0	0	151	1747	1180	2598	151	13500	13500	13500	151	0.0000	no	no	2141	82.0	2141	80.3
13	58380000	1828	1364	2678	151	1828	1364	2678	151	1828	1364	2678	151	0	0	0	151	0	0	0	151	1828	1364	2678	151	13500	13500	13500	151	0.0000	no	no	1529	52.3	1529	47.4
13	58381000	1923	1368	2908	151	1923	1368	2908	151	1923	1368	2908	151	0	0	0	151	0	0	0	151	1923	1368	2908	151	13500	13500	13500	151	0.0000	no	no	1529	52.3	1529	47.4
13	58382000	1997	1380	3598	151	1997	1380	3598	151	1997	1380	3598	151	0	0	0	151	0	0	0	151	1997	1380	3598	151	13500	13500	13500	151	0.0000	no	no	1529	52.3	1529	47.4
13	58383000	1650	1000	2748	151	1650	1000	2748	151	1650	1000	2748	151	0	0	0	151	0	0	0	151	1650	1000	2748	151	13500	13500	13500	151	0.0000	no	no	1529	52.3	1529	47.4
13	58384000	1303	980	1879	151	1303	980	1879	151	1303	980	1879	151	0	0	0	151	0	0	0	151	1303	980	1879	151	13500	13500	13500	151	0.0115	no	no	1529	52.3	1529	47.4
13	58385000	1223	980	1879	151	1223	980	1879	151	1223	980	1879	151	0	0	0	151	0	0	0	151	1223	980	1879	151	13500	13500	13500	151	0.0115	no	no	1529	52.3	1529	47.4
13	58386000	1185	968	1682	151	1185	968	1682	151	1185	968	1682	151	0	0	0	151	0	0	0	151	1185	968	1682	151	13500	13500	13500	151	0.0527	no	no	1529	52.3	1529	47.4
13	58387000	1137	964	1636	151	1137	964	1636	151	1137	964	1636	151	0	0	0	151	0	0	0	151	1137	964	1636	151	13500	13500	13500	151	0.0636	no	no	1529	52.3	1529	47.4
13	58388000	1125	964	1636	151	1125	964	1636	151	1125	964	1636	151	0	0	0	151	0	0	0	151	1125	964	1636	151	13500	13500	13500	151	0.0636	no	no	1529	52.3	1529	47.4
13	58389000	1125	964	1636	151	1125	964	1636	151	1125	964	1636	151	0	0	0	151	1	0	0	151	1125	964	1636	151	13500	13500	13500	151	0.0636	no	no	1599	57.4	1599	52.9
13	58390000	1127	964	1636	151	1127	964	1636	151	1127	964	1636	151	0	0	0	151	1	0	0	151	1127	964	1636	151	13500	13500	13500	151	0.0636	no	no	1599	57.4	1599	52.9
13	58391000	1131	964	1636	151	1131	964	1636	151	1131	964	1636	151	0	0	0	151	1	0	0	151	1131	964	1636	151	13500	13500	13500	151	0.0636	no	no	1599	57.4	1599	52.9
13	58392000	1134	964	1636	151	1134	964	1636	151	1134	964	1636	151	0	0	0	151	1	0	0	151	1134	964	1636	151	13500	13500	13500	151	0.0636	no	no	1599	57.4	1599	52.9
13	58393000	1169	964	1636	151	1169	964	1636	151	1169	964	1636	151	0	0	0	151	1	0	0	151	1169	964	1636	151	13500	13500	13500	151	0.0636	no	no	1599	57.4	1599	52.9
13	58394000	1193	968	1682	151	1193	968	1682	151	1193	968	1682	151	0	0	0	151	1	0	0	151	1193	968	1682	151	13500	13500	13500	151	0.0527	no	no	1599	57.4	1599	52.9
13	58395000	1305	996	2518	151	1305	996	2518	151	1305	996	2518	151	0	0	0	151	1	0	0	151	1305	996	2518	151	13500	13500	13500	151	0.0000	no	no	1259	30.1	1259	23.9
13	58396000	1279	980	1879	151	1279	980	1879	151	1279	980	1879	151	0	0	0	151	1	0	0	151	1279	980	1879	151	13500	13500	13500	151	0.0115	no	no	1259	30.1	1259	23.9
13	58397000	1287	980	1879	151	1287	980	1879	151	1287	980	1879	151	0	0	0	151	1	0	0	151	1287	980	1879	151	13500	13500	13500	151	0.0115	no	no	1259	30.1	1259	23.9
13	58398000	1272	980	1879	151	1274	980	1879	151	1274	980	1879	151	0	0	0	151	1	0	0	151	1274	980	1879	151	13500	13500	13500	151	0.0115	no	no	1259	30.1	1259	23.9
13	58399000	1332	980	1879	151	1332	980	1879	151	1332	980	1879	151	0	0	0	151	1	0	0	151	1332	980	1879	151	13500	13500	13500	151	0.0115	no	no	1259	30.1	1259	23.9
13	58400000	1448	980	1879	151	1448	980	1879	151	1448	980	1879	151	0	0	0	151	1	0	0	151	1448	980	1879	151	13500	13500	13500	151	0.0115	no	no	1381	40.2	1381	34.6
13	58401000	1479	1168	1973	151	1479	1168	1973	151	1479	1168	1973	151	0	0	0	151	1	0	0	151	1479	1168	1973	151	13500	13500	13500	151	0.0000	no	no	1381	40.2	1381	34.6
13	58402000	1475	1164	1904	151	1475	1164	1904	151	1475	1164	1904	151	0	0	0	151	1	0	0	151	1475	1164	1904	151	13500	13500	13500	151	0.0000	no	no	1381	40.2	1381	34.6
13	58403000	1473	1164	1904	151	1474	1164	1904	151	1473	1164	1904	151	0	0	0	151	1	0	0	151	1474	1164	1904	151	13500	13500	13500	151	0.0000	no	no	1381	40.2	1381	34.6
13	58404000	1468	1164	1904	151	1470	1164	1904	151	1468	1164	1904	151	0	0	0	151	1	0	0	151	1470	1164	1904	151	13500	13500	13500	151	0.0000	no	no	1381	40.2	1381	34.6
13	58405000	1487	1164	1904	151	1488	1164	1904	151	1487	1164	1904	151	0	0	0	151	1	0	0	151	1488	1164	1904	151	13500	13500	13500	151	0.0000	no	no	1381	40.2	1381	34.6
13	58406000	1528	1180	2598	151	1528	1180	2598	151	1528	1180	2598	151	0	0	0	151	1	0	0	151	1528	1180	2598	151	13500	13500	13500	151	0.0000	no	no	1381	40.2	1381	34.6
13	58407000	1515	1164	1904	151	1515	1164	1904	151	1515	1164	1904	151	0	0	0	151	1	0	0	151	1515	1164	1904	151	13500	13500	13500	151	0.0000	no	no	1381	40.2	1381	34.6
13	58408000	1485	980	1879	151	1485	980	1879	151	1485	980	1879	151	0	0	0	151	1	0	0	151	1485	980	1879	151	13500	13500	13500	151	0.0115	no	no	1381	40.2	1381	34.6
13	58409000	1442	980	1879	151	1442	980	1879	151	1442	980	1879	151	0	0	0	151	1	0	0	151	1442	980	1879	151	13500	13500	13500	151	0.0115	no	no	1658	61.7	1658	57.4
13	58410000	1436	996	2518	151	1436	996	2518	151	1436	996	2518	151	0	0	0	151	1	0	0	151	1436	996	2518	151	13500	13500	13500	151	0.0000	no	no	1454	46.4	1454	41.1
13	58411000	1276	980	1879	151	1277	980	1879	151	1277	980	1879	151	0	0	0	151	1	0	0	151	1277	980	1879	151	13500	13500	13500	151	0.0115	no	no	1454	46.4	1454	41.1
13	58412000	1271	980	1879	151	1275	980	1879	151	1275	980	1879	151	0	0	0	151	0	0	0	151	1275	980	1879	151	13500	13500	13500	151	0.0115	no	no	1454	46.4	1454	41.1
13	58413000	1240	980	1879	151	1241	980	1879	151	1241	980	1879	151	0	0	0	151	0	0	0	151	1241	980	1879	151	13500	13500	13500	151	0.0115	no	no	1454	46.4	1454	41.1
13	58414000	1220	980	1879	151	1230	980	1879	151	1230	980	1879	151	0	0	0	151	0	0	0	151	1230	980	1879	151	13500	13500	13500	151	0.0115	no	no	1454	46.4	1454	41.1
13	58415000	1209	980	1879	151	1216	980	1879	151	1216	980	1879	151	0	0	0	151	0	0	0	151	1216	980	1879	151	13500	13500	13500	151	0.0115	no	no	1454	46.4	1454	41.1
13	58416000	1213	968	1682	151	1219	968	1682	151	1219	968	1682	151	0	0	0	151	0	0	0	151	1219	968	1682	151	13500	13500	13500	151	0.0527	no	no	1454	46.4	1454	41.1
13	58417000	1228	968	1682	151	1235	968	1682	151	1235	968	1682	151	0	0	0	151	0	0	0	151	1235	968	1682	151	13500	13500	13500	151	0.0527	no	no	1454	46.4	1454	41.1
13	58418000	1243	980	1879	151	1250	980	1879	151	1250	980	1879	151	0	0	0	151	0	0	0	151	1250	980	1879	151	13500	13500	13500	151	0.0115	no	no	1454	46.4	1454	41.1
13	58419000	1275	996	2518	151	1276	996	2518	151	1276	996	2518	151	0	0	0	151	0	0	0	151	1276	996	2518	151	13500	13500	13500	151	0.0000	no	no	1454	46.4	1454	41.1
13	58420000	1223	980	1879	151	1224	980	1879	151	1224	980	1879	151	0	0	0	151	0	0	0	151	1224	980	1879	151	13500	13500	13500	151	0.0115	no	no	1454	46.4	1454	41.1
13	58421000	1164	968	1682	151	1165	968	1682	151	1165	968	1682	151	0	0	0	151	0	0	0	151	1165	968	1682	151	13500	13500	13500	151	0.0527	no	no	1454	46.4	1454	41.1
13	58422000	1203	984	1948	151	1208	984	1948	151	1208	984	1948	151	0	0	0	151	0	0	0	151	1208	984	1948	151	13500	13500	13500	151	0.0000	no	no	1454	46.4	1454	41.1
13	58423000	1206	980	1879	151	1216	980	1879	151	1216	980	1879	151	0	0	0	151	0	0	0	151	1216	980	1879	151	13500	13500	13500	151	0.0115	no	no	1454	46.4	1454	41.1
13	58424000	1225	984	1948	151	1226	984	1948	151	1226	984	1948	151	0	0	0	151	0	0	0	151	1226	984	1948	151	13500	13500	13500	151	0.0000	no	no	1454	46.4	1454	41.1
13	58425000	1099	768	1482	151	1100	768	1482	151	1100	768	1482	151	0	0	0	151	0	0	0	151	1100	768	1482	151	13500	13500	13500	151	0.1058	no	no	1454	46.4	1454	41.1
13	58426000	1089	768	1482	151	1093	768	1482	151	1093	768	1482	151	0	0	0	151	0	0	0	151	1093	768	1482	151	13500	13500	13500	151	0.1058	no	no	1454	46.4	1454	41.1
13	58427000	1064	764	1436	151	1068	764	1436	151	1068	764	1436	151	0	0	0	151	0	0	0	151	1068	764	1436	151	13500	13500	13500	151	0.1071	no	no	1454	46.4	1454	41.1
13	58428000	1081	784	1666	151	1084	784	1666	151	1084	784	1666	151	0	0	0	151	0	0	0	151	1084	784	1666	151	13500	13500	13500	151	0.0889	no	no	1454	46.4	1454	41.1
13	58429000	1067	764	1436	151	1067	764	1436	151	1067	764	1436	151	0	0	0	151	0	0	0	151	1067	764	1436	151	13500	13500	13500	151	0.1071	no	no	1454	46.4	1454	41.1
13	58430000	1050	764	1436	151	1053	764	1436	151	1053	764	1436	151	0	0	0	151	0	0	0	151	1053	764	1436	151	13500	13500	13500	151	0.1071	no	no	1454	46.4	1454	41.1
13	58431000	1070	764	1436	151	1077	764	1436	151	1077	764	1436	151	0	0	0	151	0	0	0	151	1077	764	1436	151	13500	13500	13500	151	0.1071	no	no	1454	46.4	1454	41.1
13	58432000	1114	918	1632	151	1122	918	1632	151	1122	918	1632	151	0	0	0	151	0	0	0	151	1122	918	1632	151	13500	13500	13500	151	0.0733	no	no	1454	46.4	1454	41.1
13	58433000	1087	918	1632	151	1098	964	1636	151	1098	964	1636	151	0	0	0	151	0	0	0	151	1098	964	1636	151	13500	13500	13500	151	0.0636	no	no	1221	27.2	1221	20.9
13	58434000	1064	764	1436	151	1079	902	1448	151	1079	902	1448	151	0	0	0	151	0	0	0	151	1079	902	1448	151	13500	13500	13500	151	0.0997	no	no	1221	27.2	1221	20.9
13	58435000	1091	918	1632	151	1106	918	1632	151	1106	918	1632	151	0	0	0	151	0	0	0	151	1106	918	1632	151	13500	13500	13500	151	0.0733	no	no	1221	27.2	1221	20.9
13	58436000	1105	922	1678	151	1131	934	1873	151	1131	934	1873	151	0	0	0	151	0	0	0	151	1131	934	1873	151	13500	13500	13500	151	0.0266	no	no	1221	27.2	1221	20.9
13	58437000	1121	780	1620	151	1152	980	1879	151	1154	980	1879	151	0	0	0	151	0	0	0	151	1154	980	1879	151	13500	13500	13500	151	0.0115	no	no	1221	27.2	1221	20.9
13	58438000	1177	796	1855	151	1197	980	1879	151	1198	980	1879	151	0	0	0	151	0	0	0	151	1198	980	1879	151	13500	13500	13500	151	0.0115	no	no	1221	27.2	1221	20.9
13	58439000	1423	1013	3437	151	1428	1013	3437	151	1430	1013	3437	151	0	0	0	151	0	0	0	151	1430	1013	3437	151	13500	13500	13500	151	0.0000	no	no	1221	27.2	1221	20.9
13	58440000	1432	980	1879	151	1438	980	1879	151	1443	980	1879	151	0	0	0	151	0	0	0	151	1443	980	1879	151	13500	13500	13500	151	0.0115	no	no	1570	55.3	1570	50.6
13	58441000	1401	980	1879	151	1405	980	1879	151	1410	980	1879	151	0	0	0	151	0	0	0	151	1410	980	1879	151	13500	13500	13500	151	0.0115	no	no	1570	55.3	1570	50.6
13	58442000	1428	980	1879	151	1439	980	1879	151	1457	984	1948	151	0	0	0	151	0	0	0	151	1457	984	1948	151	13500	13500	13500	151	0.0000	no	no	1570	55.3	1570	50.6
13	58443000	1590	1000	2748	151	1614	1000	2748	151	1614	1000	2748	151	0	0	0	151	0	0	0	151	1614	1000	2748	151	13500	13500	13500	151	0.0000	no	no	1570	55.3	1570	50.6
13	58444000	1617	1013	3437	151	1631	1013	3437	151	1631	1013	3437	151	0	0	0	151	0	0	0	151	1631	1013	3437	151	13500	13500	13500	151	0.0000	no	no	1570	55.3	1570	50.6
13	58445000	1392	996	2518	151	1406	996	2518	151	1406	996	2518	151	0	0	0	151	0	0	0	151	1406	996	2518	151	13500	13500	13500	151	0.0000	no	no	1570	55.3	1570	50.6
13	58446000	1242	980	1879	151	1256	980	1879	151	1256	980	1879	151	0	0	0	151	0	0	0	151	1256	980	1879	151	13500	13500	13500	151	0.0115	no	no	1570	55.3	1570	50.6
13	58447000	1206	922	1678	151	1223	980	1879	151	1223	980	1879	151	0	0	0	151	0	0	0	151	1223	980	1879	151	13500	13500	13500	151	0.0115	no	no	1570	55.3	1570	50.6
13	58448000	1209	964	1636	151	1219	964	1636	151	1219	964	1636	151	0	0	0	151	0	0	0	151	1219	964	1636	151	13500	13500	13500	151	0.0636	no	no	1570	55.3	1570	50.6
13	58449000	1204	964	1636	151	1211	964	1636	151	1211	964	1636	151	0	0	0	151	0	0	0	151	1211	964	1636	151	13500	13500	13500	151	0.0636	no	no	2077	79.6	2077	77.7
13	58450000	1200	964	1636	151	1217	964	1636	151	1217	964	1636	151	0	0	0	151	0	0	0	151	1217	964	1636	151	13500	13500	13500	151	0.0636	no	no	2077	79.6	2077	77.7
13	58451000	1195	964	1636	151	1210	968	1682	151	1210	968	1682	151	0	0	0	151	0	0	0	151	1210	968	1682	151	13500	13500	13500	151	0.0527	no	no	1556	54.2	1556	49.5
13	58452000	1179	964	1636	151	1179	964	1636	151	1179	964	1636	151	0	0	0	151	0	0	0	151	1179	964	1636	151	13500	13500	13500	151	0.0636	no	no	1556	54.2	1556	49.5
13	58453000	1175	964	1636	151	1176	964	1636	151	1176	964	1636	151	0	0	0	151	0	0	0	151	1176	964	1636	151	13500	13500	13500	151	0.0636	no	no	1556	54.2	1556	49.5
13	58454000	1174	964	1636	151	1175	964	1636	151	1175	964	1636	151	0	0	0	151	0	0	0	151	1175	964	1636	151	13500	13500	13500	151	0.0636	no	no	1556	54.2	1556	49.5
13	58455000	1172	964	1636	151	1172	964	1636	151	1172	964	1636	151	0	0	0	151	0	0	0	151	1172	964	1636	151	13500	13500	13500	151	0.0636	no	no	1556	54.2	1556	49.5
13	58456000	1175	964	1636	151	1177	964	1636	151	1177	964	1636	151	0	0	0	151	0	0	0	151	1177	964	1636	151	13500	13500	13500	151	0.0636	no	no	1556	54.2	1556	49.5
13	58457000	1177	964	1636	151	1177	964	1636	151	1177	964	1636	151	0	0	0	151	0	0	0	151	1177	964	1636	151	13500	13500	13500	151	0.0636	no	no	1556	54.2	1556	49.5
13	58458000	1178	964	1636	151	1178	964	1636	151	1178	964	1636	151	0	0	0	151	0	0	0	151	1178	964	1636	151	13500	13500	13500	151	0.0636	no	no	1556	54.2	1556	49.5
13	58459000	1216	980	1879	151	1216	980	1879	151	1216	980	1879	151	0	0	0	151	0	0	0	151	1216	980	1879	151	13500	13500	13500	151	0.0115	no	no	1556	54.2	1556	49.5
13	58460000	1228	980	1879	151	1234	980	1879	151	1234	980	1879	151	0	0	0	151	0	0	0	151	1234	980	1879	151	13500	13500	13500	151	0.0115	no	no	1556	54.2	1556	49.5
13	58461000	1225	980	1879	151	1230	980	1879	151	1230	980	1879	151	0	0	0	151	0	0	0	151	1230	980	1879	151	13500	13500	13500	151	0.0115	no	no	1361	38.5	1361	32.8
13	58462000	1346	1000	2748	151	1352	1000	2748	151	1352	1000	2748	151	0	0	0	151	0	0	0	151	1352	1000	2748	151	13500	13500	13500	151	0.0000	no	no	1361	38.5	1361	32.8
13	58463000	1322	980	1879	151	1370	984	1948	151	1370	984	1948	151	0	0	0	151	0	0	0	151	1370	984	1948	151	13500	13500	13500	151	0.0000	no	no	1361	38.5	1361	32.8
13	58464000	1315	980	1879	151	1315	980	1879	151	1315	980	1879	151	0	0	0	151	0	0	0	151	1315	980	1879	151	13500	13500	13500	151	0.0115	no	no	1361	38.5	1361	32.8
13	58465000	1331	980	1879	151	1331	980	1879	151	1331	980	1879	151	0	0	0	151	0	0	0	151	1331	980	1879	151	13500	13500	13500	151	0.0115	no	no	1361	38.5	1361	32.8
13	58466000	1274	984	1948	151	1274	984	1948	151	1274	984	1948	151	0	0	0	151	0	0	0	151	1274	984	1948	151	13500	13500	13500	151	0.0000	no	no	1497	49.9	1497	44.8
13	58467000	1213	964	1636	151	1213	964	1636	151	1213	964	1636	151	0	0	0	151	0	0	0	151	1213	964	1636	151	13500	13500	13500	151	0.0636	no	no	1497	49.9	1497	44.8
13	58468000	1203	964	1636	151	1203	964	1636	151	1203	964	1636	151	0	0	0	151	0	0	0	151	1203	964	1636	151	13500	13500	13500	151	0.0636	no	no	1497	49.9	1497	44.8
13	58469000	1208	964	1636	151	1208	964	1636	151	1208	964	1636	151	0	0	0	151	0	0	0	151	1208	964	1636	151	13500	13500	13500	151	0.0636	no	no	1497	49.9	1497	44.8
13	58470000	1222	968	1682	151	1222	968	1682	151	1222	968	1682	151	0	0	0	151	0	0	0	151	1222	968	1682	151	13500	13500	13500	151	0.0527	no	no	1497	49.9	1497	44.8
13	58471000	1245	980	1879	151	1245	980	1879	151	1245	980	1879	151	0	0	0	151	0	0	0	151	1245	980	1879	151	13500	13500	13500	151	0.0115	no	no	951	9.1	951	5.6
13	58472000	1260	980	1879	151	1260	980	1879	151	1260	980	1879	151	0	0	0	151	0	0	0	151	1260	980	1879	151	13500	13500	13500	151	0.0115	no	no	951	9.1	951	5.6
13	58473000	1270	964	1636	151	1270	964	1636	151	1270	964	1636	151	0	0	0	151	0	0	0	151	1270	964	1636	151	13500	13500	13500	151	0.0636	no	no	951	9.1	951	5.6
13	58474000	1351	1164	1904	151	1351	1164	1904	151	1351	1164	1904	151	0	0	0	151	0	0	0	151	1351	1164	1904	151	13500	13500	13500	151	0.0000	no	no	1091	17.8	1091	12.4
13	58475000	1349	1164	1904	151	1349	1164	1904	151	1349	1164	1904	151	0	0	0	151	0	0	0	151	1349	1164	1904	151	13500	13500	13500	151	0.0000	no	no	1091	17.8	1091	12.4
13	58476000	1397	1164	1904	151	1397	1164	1904	151	1397	1164	1904	151	0	0	0	151	0	0	0	151	1397	1164	1904	151	13500	13500	13500	151	0.0000	no	no	1091	17.8	1091	12.4
13	58477000	1491	1164	1904	151	1491	1164	1904	151	1491	1164	1904	151	0	0	0	151	0	0	0	151	1491	1164	1904	151	13500	13500	13500	151	0.0000	no	no	1091	17.8	1091	12.4
13	58478000	1625	1180	2598	151	1625	1180	2598	151	1625	1180	2598	151	0	0	0	151	0	0	0	151	1625	1180	2598	151	13500	13500	13500	151	0.0000	no	no	1091	17.8	1091	12.4
13	58479000	1663	1164	1904	151	1663	1164	1904	151	1663	1164	1904	151	0	0	0	151	0	0	0	151	1663	1164	1904	151	13500	13500	13500	151	0.0000	no	no	1091	17.8	1091	12.4
13	58480000	1864	1180	2598	151	1864	1180	2598	151	1864	1180	2598	151	0	0	0	151	0	0	0	151	1864	1180	2598	151	13500	13500	13500	151	0.0000	no	no	1091	17.8	1091	12.4
13	58481000	2019	1364	2678	151	2019	1364	2678	151	2019	1364	2678	151	0	0	0	151	0	0	0	151	2019	1364	2678	151	13500	13500	13500	151	0.0000	no	no	1091	17.8	1091	12.4
13	58482000	2005	1364	2678	151	2005	1364	2678	151	2005	1364	2678	151	0	0	0	151	0	0	0	151	2005	1364	2678	151	13500	13500	13500	151	0.0000	no	no	1091	17.8	1091	12.4
13	58483000	2191	1564	3678	151	2191	1564	3678	151	2191	1564	3678	151	0	0	0	151	0	0	0	151	2191	1564	3678	151	13500	13500	13500	151	0.0000	no	no	1091	17.8	1091	12.4
13	58484000	2090	1748	2839	151	2090	1748	2839	151	2090	1748	2839	151	0	0	0	151	0	0	0	151	2090	1748	2839	151	13500	13500	13500	151	0.0000	no	no	1091	17.8	1091	12.4
13	58485000	2077	1772	3759	151	2077	1772	3759	151	2077	1772	3759	151	0	0	0	151	0	0	0	151	2077	1772	3759	151	13500	13500	13500	151	0.0000	no	no	1091	17.8	1091	12.4
13	58486000	1980	1548	2759	151	1980	1548	2759	151	1980	1548	2759	151	0	0	0	151	0	0	0	151	1980	1548	2759	151	13500	13500	13500	151	0.0000	no	no	1091	17.8	1091	12.4
13	58487000	1985	1548	2759	151	1985	1548	2759	151	1985	1548	2759	151	0	0	0	151	0	0	0	151	1985	1548	2759	151	13500	13500	13500	151	0.0000	no	no	1091	17.8	1091	12.4
13	58488000	1966	1536	2069	151	1966	1536	2069	151	1966	1536	2069	151	0	0	0	151	0	0	0	151	1966	1536	2069	151	13500	13500	13500	151	0.0000	no	no	1091	17.8	1091	12.4
13	58489000	1963	1686	2819	151	1963	1686	2819	151	1963	1686	2819	151	0	0	0	151	0	0	0	151	1963	1686	2819	151	13500	13500	13500	151	0.0000	no	no	1016	13.4	1016	8.5
13	58490000	1930	1670	1970	151	1930	1670	1970	151	1930	1670	1970	151	0	0	0	151	1	0	0	151	1930	1670	1970	151	13500	13500	13500	151	0.0000	no	no	1016	13.4	1016	8.5
13	58491000	1962	1548	2759	151	1962	1548	2759	151	1962	1548	2759	151	0	0	0	151	1	0	0	151	1962	1548	2759	151	13500	13500	13500	151	0.0000	no	no	1016	13.4	1016	8.5
13	58492000	2021	1686	2819	151	2021	1686	2819	151	2021	1686	2819	151	0	0	0	151	1	0	0	151	2021	1686	2819	151	13500	13500	13500	151	0.0000	no	no	1016	13.4	1016	8.5
13	58493000	2007	1686	2819	151	2007	1686	2819	151	2007	1686	2819	151	0	0	0	151	1	0	0	151	2007	1686	2819	151	13500	13500	13500	151	0.0000	no	no	1016	13.4	1016	8.5
13	58494000	1971	1548	2759	151	1971	1548	2759	151	1971	1548	2759	151	0	0	0	151	1	0	0	151	1971	1548	2759	151	13500	13500	13500	151	0.0000	no	no	1016	13.4	1016	8.5
13	58495000	1970	1686	2819	151	1970	1686	2819	151	1970	1686	2819	151	0	0	0	151	0	0	0	151	1970	1686	2819	151	13500	13500	13500	151	0.0000	no	no	1016	13.4	1016	8.5
13	58496000	1958	1548	2759	151	1958	1548	2759	151	1958	1548	2759	151	0	0	0	151	0	0	0	151	1958	1548	2759	151	13500	13500	13500	151	0.0000	no	no	1016	13.4	1016	8.5
13	58497000	1928	1674	2129	151	1928	1674	2129	151	1928	1674	2129	151	0	0	0	151	0	0	0	151	1928	1674	2129	151	13500	13500	13500	151	0.0000	no	no	1016	13.4	1016	8.5
13	58498000	1918	1670	1970	151	1918	1670	1970	151	1918	1670	1970	151	0	0	0	151	0	0	0	151	1918	1670	1970	151	13500	13500	13500	151	0.0000	no	no	1016	13.4	1016	8.5
13	58499000	1914	1548	2759	151	1914	1548	2759	151	1914	1548	2759	151	0	0	0	151	0	0	0	151	1914	1548	2759	151	13500	13500	13500	151	0.0000	no	no	1016	13.4	1016	8.5
13	58500000	1908	1536	2069	151	1908	1536	2069	151	1908	1536	2069	151	0	0	0	151	0	0	0	151	1908	1536	2069	151	13500	13500	13500	151	0.0000	no	no	1016	13.4	1016	8.5
13	58501000	1936	1548	2759	151	1936	1548	2759	151	1936	1548	2759	151	0	0	0	151	0	0	0	151	1936	1548	2759	151	13500	13500	13500	151	0.0000	no	no	1016	13.4	1016	8.5
13	58502000	1952	1548	2759	151	1952	1548	2759	151	1952	1548	2759	151	0	0	0	151	0	0	0	151	1952	1548	2759	151	13500	13500	13500	151	0.0000	no	no	1016	13.4	1016	8.5
13	58503000	2005	1686	2819	151	2005	1686	2819	151	2011	1686	2819	151	0	0	0	151	0	0	0	151	2011	1686	2819	151	13500	13500	13500	151	0.0000	no	no	2105	81.1	2105	79.4
13	58504000	2065	1748	2839	151	2065	1748	2839	151	2065	1748	2839	151	0	0	0	151	0	0	0	151	2065	1748	2839	151	13500	13500	13500	151	0.0000	no	no	1443	45.5	1443	40.2
13	58505000	2096	1748	2839	151	2096	1748	2839	151	2096	1748	2839	151	0	0	0	151	0	0	0	151	2096	1748	2839	151	13500	13500	13500	151	0.0000	no	no	1443	45.5	1443	40.2
13	58506000	2077	1748	2839	151	2077	1748	2839	151	2077	1748	2839	151	0	0	0	151	0	0	0	151	2077	1748	2839	151	13500	13500	13500	151	0.0000	no	no	1443	45.5	1443	40.2
13	58507000	2076	1748	2839	151	2076	1748	2839	151	2076	1748	2839	151	0	0	0	151	0	0	0	151	2076	1748	2839	151	13500	13500	13500	151	0.0000	no	no	1443	45.5	1443	40.2
13	58508000	2118	1772	3759	151	2118	1772	3759	151	2118	1772	3759	151	0	0	0	151	0	0	0	151	2118	1772	3759	151	13500	13500	13500	151	0.0000	no	no	1576	55.8	1576	51.1
13	58509000	2070	1748	2839	151	2070	1748	2839	151	2070	1748	2839	151	0	0	0	151	0	0	0	151	2070	1748	2839	151	13500	13500	13500	151	0.0000	no	no	1576	55.8	1576	51.1
13	58510000	2044	1748	2839	151	2044	1748	2839	151	2044	1748	2839	151	0	0	0	151	0	0	0	151	2044	1748	2839	151	13500	13500	13500	151	0.0000	no	no	1576	55.8	1576	51.1
13	58511000	2009	1748	2839	151	2009	1748	2839	151	2009	1748	2839	151	0	0	0	151	0	0	0	151	2009	1748	2839	151	13500	13500	13500	151	0.0000	no	no	1576	55.8	1576	51.1
13	58512000	2016	1748	2839	151	2016	1748	2839	151	2016	1748	2839	151	0	0	0	151	0	0	0	151	2016	1748	2839	151	13500	13500	13500	151	0.0000	no	no	1576	55.8	1576	51.1
13	58513000	2055	1748	2839	151	2055	1748	2839	151	2055	1748	2839	151	0	0	0	151	0	0	0	151	2055	1748	2839	151	13500	13500	13500	151	0.0000	no	no	1576	55.8	1576	51.1
13	58514000	2162	1754	3069	151	2162	1754	3069	151	2162	1754	3069	151	0	0	0	151	0	0	0	151	2162	1754	3069	151	13500	13500	13500	151	0.0000	no	no	1576	55.8	1576	51.1
13	58515000	2220	1748	2839	151	2220	1748	2839	151	2220	1748	2839	151	0	0	0	151	0	0	0	151	2220	1748	2839	151	13500	13500	13500	151	0.0000	no	no	1576	55.8	1576	51.1
13	58516000	2297	1772	3759	151	2297	1772	3759	151	2297	1772	3759	151	0	0	0	151	0	0	0	151	2297	1772	3759	151	13500	13500	13500	151	0.0000	no	no	1576	55.8	1576	51.1
13	58517000	2356	1772	3759	151	2356	1772	3759	151	2356	1772	3759	151	0	0	0	151	0	0	0	151	2356	1772	3759	151	13500	13500	13500	151	0.0000	no	no	1576	55.8	1576	51.1
13	58518000	2444	1772	3759	151	2444	1772	3759	151	2444	1772	3759	151	0	0	0	151	0	0	0	151	2444	1772	3759	151	13500	13500	13500	151	0.0000	no	no	1576	55.8	1576	51.1
13	58519000	2480	1772	3759	151	2480	1772	3759	151	2480	1772	3759	151	0	0	0	151	0	0	0	151	2480	1772	3759	151	13500	13500	13500	151	0.0000	no	no	3237	94.5	3237	94.3
13	58520000	2307	1772	3759	151	2307	1772	3759	151	2307	1772	3759	151	0	0	0	151	0	0	0	151	2307	1772	3759	151	13500	13500	13500	151	0.0000	no	no	3237	94.5	3237	94.3
13	58521000	2241	1748	2839	151	2241	1748	2839	151	2241	1748	2839	151	0	0	0	151	0	0	0	151	2241	1748	2839	151	13500	13500	13500	151	0.0000	no	no	3237	94.5	3237	94.3
13	58522000	2123	1748	2839	151	2123	1748	2839	151	2123	1748	2839	151	0	0	0	151	0	0	0	151	2123	1748	2839	151	13500	13500	13500	151	0.0000	no	no	1456	46.6	1456	41.3
13	58523000	2101	1748	2839	151	2101	1748	2839	151	2101	1748	2839	151	0	0	0	151	0	0	0	151	2101	1748	2839	151	13500	13500	13500	151	0.0000	no	no	1456	46.6	1456	41.3
13	58524000	2107	1748	2839	151	2107	1748	2839	151	2107	1748	2839	151	0	0	0	151	0	0	0	151	2107	1748	2839	151	13500	13500	13500	151	0.0000	no	no	1456	46.6	1456	41.3
13	58525000	2144	1748	2839	151	2144	1748	2839	151	2144	1748	2839	151	0	0	0	151	0	0	0	151	2144	1748	2839	151	13500	13500	13500	151	0.0000	no	no	1456	46.6	1456	41.3
13	58526000	2216	1748	2839	151	2216	1748	2839	151	2216	1748	2839	151	0	0	0	151	0	0	0	151	2216	1748	2839	151	13500	13500	13500	151	0.0000	no	no	1456	46.6	1456	41.3
13	58527000	2283	1748	2839	151	2283	1748	2839	151	2283	1748	2839	151	0	0	0	151	0	0	0	151	2283	1748	2839	151	13500	13500	13500	151	0.0000	no	no	1456	46.6	1456	41.3
13	58528000	2498	1772	3759	151	2498	1772	3759	151	2498	1772	3759	151	0	0	0	151	0	0	0	151	2498	1772	3759	151	13500	13500	13500	151	0.0000	no	no	2577	89.7	2577	89.0
13	58529000	2623	1772	3759	151	2623	1772	3759	151	2623	1772	3759	151	0	0	0	151	0	0	0	151	2623	1772	3759	151	13500	13500	13500	151	0.0000	no	no	2577	89.7	2577	89.0
13	58530000	2699	1772	3759	151	2699	1772	3759	151	2699	1772	3759	151	0	0	0	151	0	0	0	151	2699	1772	3759	151	13500	13500	13500	151	0.0000	no	no	2577	89.7	2577	89.0
13	58531000	2599	1772	3759	151	2599	1772	3759	151	2599	1772	3759	151	0	0	0	151	0	0	0	151	2599	1772	3759	151	13500	13500	13500	151	0.0000	no	no	2577	89.7	2577	89.0
13	58532000	2400	1772	3759	151	2400	1772	3759	151	2400	1772	3759	151	0	0	0	151	0	0	0	151	2400	1772	3759	151	13500	13500	13500	151	0.0000	no	no	2577	89.7	2577	89.0
13	58533000	2358	1772	3759	151	2360	1772	3759	151	2360	1772	3759	151	0	0	0	151	0	0	0	151	2360	1772	3759	151	13500	13500	13500	151	0.0000	no	no	2577	89.7	2577	89.0
13	58534000	2291	1754	3069	151	2291	1754	3069	151	2291	1754	3069	151	0	0	0	151	0	0	0	151	2291	1754	3069	151	13500	13500	13500	151	0.0000	no	no	2577	89.7	2577	89.0
13	58535000	2286	1748	2839	151	2286	1748	2839	151	2286	1748	2839	151	0	0	0	151	0	0	0	151	2286	1748	2839	151	13500	13500	13500	151	0.0000	no	no	2577	89.7	2577	89.0
13	58536000	2220	1772	3759	151	2225	1772	3759	151	2225	1772	3759	151	0	0	0	151	0	0	0	151	2225	1772	3759	151	13500	13500	13500	151	0.0000	no	no	2577	89.7	2577	89.0
13	58537000	2117	1748	2839	151	2132	1748	2839	151	2132	1748	2839	151	0	0	0	151	1	0	0	151	2132	1748	2839	151	13500	13500	13500	151	0.0000	no	no	2577	89.7	2577	89.0
13	58538000	2075	1748	2839	151	2080	1748	2839	151	2080	1748	2839	151	0	0	0	151	1	0	0	151	2080	1748	2839	151	13500	13500	13500	151	0.0000	no	no	2577	89.7	2577	89.0
13	58539000	2126	1748	2839	151	2126	1748	2839	151	2126	1748	2839	151	0	0	0	151	1	0	0	151	2126	1748	2839	151	13500	13500	13500	151	0.0000	no	no	2577	89.7	2577	89.0
13	58540000	2211	1748	2839	151	2211	1748	2839	151	2211	1748	2839	151	0	0	0	151	1	0	0	151	2211	1748	2839	151	13500	13500	13500	151	0.0000	no	no	2577	89.7	2577	89.0
13	58541000	2209	1690	3049	151	2209	1690	3049	151	2209	1690	3049	151	0	0	0	151	1	0	0	151	2209	1690	3049	151	13500	13500	13500	151	0.0000	no	no	2577	89.7	2577	89.0
13	58542000	2230	1748	2839	151	2230	1748	2839	151	2230	1748	2839	151	0	0	0	151	1	0	0	151	2230	1748	2839	151	13500	13500	13500	151	0.0000	no	no	1667	62.2	1667	58.0
13	58543000	2144	1748	2839	151	2144	1748	2839	151	2144	1748	2839	151	0	0	0	151	1	0	0	151	2144	1748	2839	151	13500	13500	13500	151	0.0000	no	no	1667	62.2	1667	58.0
13	58544000	2078	1548	2759	151	2078	1548	2759	151	2078	1548	2759	151	0	0	0	151	1	0	0	151	2078	1548	2759	151	13500	13500	13500	151	0.0000	no	no	1669	62.3	1669	58.1
13	58545000	2058	1548	2759	151	2058	1548	2759	151	2058	1548	2759	151	0	0	0	151	1	0	0	151	2058	1548	2759	151	13500	13500	13500	151	0.0000	no	no	1669	62.3	1669	58.1
13	58546000	2028	1548	2759	151	2028	1548	2759	151	2028	1548	2759	151	0	0	0	151	1	0	0	151	2028	1548	2759	151	13500	13500	13500	151	0.0000	no	no	1669	62.3	1669	58.1
13	58547000	2074	1754	3069	151	2074	1754	3069	151	2074	1754	3069	151	0	0	0	151	1	0	0	151	2074	1754	3069	151	13500	13500	13500	151	0.0000	no	no	1495	49.7	1495	44.6
13	58548000	2010	1548	2759	151	2010	1548	2759	151	2010	1548	2759	151	0	0	0	151	1	0	0	151	2010	1548	2759	151	13500	13500	13500	151	0.0000	no	no	1495	49.7	1495	44.6
13	58549000	1979	1548	2759	151	1979	1548	2759	151	1979	1548	2759	151	0	0	0	151	1	0	0	151	1979	1548	2759	151	13500	13500	13500	151	0.0000	no	no	1495	49.7	1495	44.6
13	58550000	1963	1502	2739	151	1963	1502	2739	151	1963	1502	2739	151	0	0	0	151	1	0	0	151	1963	1502	2739	151	13500	13500	13500	151	0.0000	no	no	1495	49.7	1495	44.6
13	58551000	1940	1502	2739	151	1940	1502	2739	151	1940	1502	2739	151	0	0	0	151	1	0	0	151	1940	1502	2739	151	13500	13500	13500	151	0.0000	no	no	1495	49.7	1495	44.6
13	58552000	1996	1502	2739	151	1996	1502	2739	151	1996	1502	2739	151	0	0	0	151	1	0	0	151	1996	1502	2739	151	13500	13500	13500	151	0.0000	no	no	1632	59.6	1632	55.2
13	58553000	1983	1364	2678	151	1983	1364	2678	151	1983	1364	2678	151	0	0	0	151	1	0	0	151	1983	1364	2678	151	13500	13500	13500	151	0.0000	no	no	1632	59.6	1632	55.2
13	58554000	1929	1364	2678	151	1929	1364	2678	151	1929	1364	2678	151	0	0	0	151	1	0	0	151	1929	1364	2678	151	13500	13500	13500	151	0.0000	no	no	1632	59.6	1632	55.2
13	58555000	1899	1364	2678	151	1899	1364	2678	151	1899	1364	2678	151	0	0	0	151	1	0	0	151	1899	1364	2678	151	13500	13500	13500	151	0.0000	no	no	1632	59.6	1632	55.2
13	58556000	1828	1168	1973	151	1828	1168	1973	151	1828	1168	1973	151	0	0	0	151	1	0	0	151	1828	1168	1973	151	13500	13500	13500	151	0.0000	no	no	1632	59.6	1632	55.2
13	58557000	1815	1180	2598	151	1815	1180	2598	151	1815	1180	2598	151	0	0	0	151	1	0	0	151	1815	1180	2598	151	13500	13500	13500	151	0.0000	no	no	1632	59.6	1632	55.2
13	58558000	1778	1180	2598	151	1778	1180	2598	151	1778	1180	2598	151	0	0	0	151	1	0	0	151	1778	1180	2598	151	13500	13500	13500	151	0.0000	no	no	1632	59.6	1632	55.2
13	58559000	1768	1180	2598	151	1768	1180	2598	151	1768	1180	2598	151	0	0	0	151	1	0	0	151	1768	1180	2598	151	13500	13500	13500	151	0.0000	no	no	1632	59.6	1632	55.2
13	58560000	1793	1180	2598	151	1793	1180	2598	151	1793	1180	2598	151	0	0	0	151	1	0	0	151	1793	1180	2598	151	13500	13500	13500	151	0.0000	no	no	1632	59.6	1632	55.2
13	58561000	2005	1196	3518	151	2005	1196	3518	151	2005	1196	3518	151	0	0	0	151	1	0	0	151	2005	1196	3518	151	13500	13500	13500	151	0.0000	no	no	1632	59.6	1632	55.2
13	58562000	2038	1196	3518	151	2038	1196	3518	151	2038	1196	3518	151	0	0	0	151	1	0	0	151	2038	1196	3518	151	13500	13500	13500	151	0.0000	no	no	996	12.2	996	7.5
13	58563000	1619	1180	2598	151	1619	1180	2598	151	1619	1180	2598	151	0	0	0	151	1	0	0	151	1619	1180	2598	151	13500	13500	13500	151	0.0000	no	no	996	12.2	996	7.5
13	58564000	1441	1164	1904	151	1445	1164	1904	151	1441	1164	1904	151	0	0	0	151	1	0	0	151	1445	1164	1904	151	13500	13500	13500	151	0.0000	no	no	996	12.2	996	7.5
13	58565000	1464	1168	1973	151	1473	1168	1973	151	1464	1168	1973	151	0	0	0	151	1	0	0	151	1473	1168	1973	151	13500	13500	13500	151	0.0000	no	no	996	12.2	996	7.5
13	58566000	1403	1164	1904	151	1408	1164	1904	151	1403	1164	1904	151	0	0	0	151	1	0	0	151	1408	1164	1904	151	13500	13500	13500	151	0.0000	no	no	996	12.2	996	7.5
13	58567000	1356	980	1879	151	1356	980	1879	151	1356	980	1879	151	0	0	0	151	1	0	0	151	1356	980	1879	151	13500	13500	13500	151	0.0115	no	no	996	12.2	996	7.5
13	58568000	1322	980	1879	151	1322	980	1879	151	1322	980	1879	151	0	0	0	151	1	0	0	151	1322	980	1879	151	13500	13500	13500	151	0.0115	no	no	996	12.2	996	7.5
13	58569000	1321	980	1879	151	1325	980	1879	151	1321	980	1879	151	0	0	0	151	1	0	0	151	1325	980	1879	151	13500	13500	13500	151	0.0115	no	no	996	12.2	996	7.5
13	58570000	1323	980	1879	151	1327	980	1879	151	1323	980	1879	151	0	0	0	151	0	0	0	151	1327	980	1879	151	13500	13500	13500	151	0.0115	no	no	996	12.2	996	7.5
13	58571000	1311	980	1879	151	1315	980	1879	151	1311	980	1879	151	0	0	0	151	0	0	0	151	1315	980	1879	151	13500	13500	13500	151	0.0115	no	no	996	12.2	996	7.5
13	58572000	1301	968	1682	151	1307	980	1879	151	1301	968	1682	151	0	0	0	151	0	0	0	151	1307	980	1879	151	13500	13500	13500	151	0.0527	no	no	996	12.2	996	7.5
13	58573000	1320	980	1879	151	1328	980	1879	151	1320	980	1879	151	0	0	0	151	0	0	0	151	1328	980	1879	151	13500	13500	13500	151	0.0115	no	no	996	12.2	996	7.5
13	58574000	1294	980	1879	151	1309	980	1879	151	1294	980	1879	151	0	0	0	151	0	0	0	151	1309	980	1879	151	13500	13500	13500	151	0.0115	no	no	996	12.2	996	7.5
13	58575000	1271	952	1498	151	1275	952	1498	151	1274	952	1498	151	0	0	0	151	0	0	0	151	1275	952	1498	151	13500	13500	13500	151	0.0889	no	no	996	12.2	996	7.5
13	58576000	1284	964	1636	151	1285	964	1636	151	1284	964	1636	151	0	0	0	151	0	0	0	151	1285	964	1636	151	13500	13500	13500	151	0.0636	no	no	952	9.1	952	5.6
13	58577000	1278	1102	1648	151	1281	1102	1648	151	1279	1102	1648	151	0	0	0	151	0	0	0	151	1281	1102	1648	151	13500	13500	13500	151	0.0266	no	no	952	9.1	952	5.6
13	58578000	1279	964	1636	151	1282	964	1636	151	1282	964	1636	151	0	0	0	151	0	0	0	151	1282	964	1636	151	13500	13500	13500	151	0.0636	no	no	952	9.1	952	5.6
13	58579000	1289	968	1682	151	1309	980	1879	151	1309	980	1879	151	0	0	0	151	0	0	0	151	1309	980	1879	151	13500	13500	13500	151	0.0115	no	no	952	9.1	952	5.6
13	58580000	1310	980	1879	151	1310	980	1879	151	1310	980	1879	151	0	0	0	151	0	0	0	151	1310	980	1879	151	13500	13500	13500	151	0.0115	no	no	952	9.1	952	5.6
13	58581000	1362	980	1879	151	1363	980	1879	151	1363	980	1879	151	0	0	0	151	0	0	0	151	1363	980	1879	151	13500	13500	13500	151	0.0115	no	no	952	9.1	952	5.6
13	58582000	1462	1180	2598	151	1462	1180	2598	151	1462	1180	2598	151	0	0	0	151	0	0	0	151	1462	1180	2598	151	13500	13500	13500	151	0.0000	no	no	952	9.1	952	5.6
13	58583000	1490	1196	3518	151	1490	1196	3518	151	1490	1196	3518	151	0	0	0	151	0	0	0	151	1490	1196	3518	151	13500	13500	13500	151	0.0000	no	no	952	9.1	952	5.6
13	58584000	1447	1180	2598	151	1447	1180	2598	151	1447	1180	2598	151	0	0	0	151	0	0	0	151	1447	1180	2598	151	13500	13500	13500	151	0.0000	no	no	1607	58.0	1607	53.4
13	58585000	1391	1164	1904	151	1391	1164	1904	151	1391	1164	1904	151	0	0	0	151	0	0	0	151	1391	1164	1904	151	13500	13500	13500	151	0.0000	no	no	1607	58.0	1607	53.4
13	58586000	1360	1164	1904	151	1360	1164	1904	151	1360	1164	1904	151	0	0	0	151	0	0	0	151	1360	1164	1904	151	13500	13500	13500	151	0.0000	no	no	1607	58.0	1607	53.4
13	58587000	1340	1152	1698	151	1340	1152	1698	151	1340	1152	1698	151	0	0	0	151	0	0	0	151	1340	1152	1698	151	13500	13500	13500	151	0.0000	no	no	1509	50.8	1509	45.8
13	58588000	1368	1164	1904	151	1368	1164	1904	151	1368	1164	1904	151	0	0	0	151	0	0	0	151	1368	1164	1904	151	13500	13500	13500	151	0.0000	no	no	1509	50.8	1509	45.8
13	58589000	1392	1164	1904	151	1392	1164	1904	151	1392	1164	1904	151	0	0	0	151	0	0	0	151	1392	1164	1904	151	13500	13500	13500	151	0.0000	no	no	1509	50.8	1509	45.8
13	58590000	1366	1164	1904	151	1366	1164	1904	151	1366	1164	1904	151	0	0	0	151	1	0	0	151	1366	1164	1904	151	13500	13500	13500	151	0.0000	no	no	1509	50.8	1509	45.8
13	58591000	1348	1164	1904	151	1348	1164	1904	151	1348	1164	1904	151	0	0	0	151	1	0	0	151	1348	1164	1904	151	13500	13500	13500	151	0.0000	no	no	1699	64.8	1699	60.6
13	58592000	1334	1118	1898	151	1334	1118	1898	151	1334	1118	1898	151	0	0	0	151	1	0	0	151	1334	1118	1898	151	13500	13500	13500	151	0.0000	no	no	1699	64.8	1699	60.6
13	58593000	1326	1106	1694	151	1326	1106	1694	151	1326	1106	1694	151	0	0	0	151	1	0	0	151	1326	1106	1694	151	13500	13500	13500	151	0.0115	no	no	3463	95.5	3463	95.2
13	58594000	1319	1102	1648	151	1319	1102	1648	151	1319	1102	1648	151	0	0	0	151	1	0	0	151	1319	1102	1648	151	13500	13500	13500	151	0.0266	no	no	2682	90.7	2682	90.0
13	58595000	1302	1102	1648	151	1302	1102	1648	151	1302	1102	1648	151	0	0	0	151	1	0	0	151	1302	1102	1648	151	13500	13500	13500	151	0.0266	no	no	2682	90.7	2682	90.0
13	58596000	1296	1106	1694	151	1296	1106	1694	151	1296	1106	1694	151	0	0	0	151	0	0	0	151	1296	1106	1694	151	13500	13500	13500	151	0.0115	no	no	2682	90.7	2682	90.0
13	58597000	1273	1102	1648	151	1273	1102	1648	151	1273	1102	1648	151	0	0	0	151	0	0	0	151	1273	1102	1648	151	13500	13500	13500	151	0.0266	no	no	2682	90.7	2682	90.0
13	58598000	1275	1102	1648	151	1275	1102	1648	151	1275	1102	1648	151	0	0	0	151	0	0	0	151	1275	1102	1648	151	13500	13500	13500	151	0.0266	no	no	1288	32.4	1288	26.3
13	58599000	1288	1102	1648	151	1288	1102	1648	151	1288	1102	1648	151	0	0	0	151	0	0	0	151	1288	1102	1648	151	13500	13500	13500	151	0.0266	no	no	1288	32.4	1288	26.3
13	58600000	1272	964	1636	151	1272	964	1636	151	1272	964	1636	151	0	0	0	151	0	0	0	151	1272	964	1636	151	13500	13500	13500	151	0.0636	no	no	1288	32.4	1288	26.3
13	58601000	1328	984	1948	151	1328	984	1948	151	1328	984	1948	151	0	0	0	151	0	0	0	151	1328	984	1948	151	13500	13500	13500	151	0.0000	no	no	1288	32.4	1288	26.3
13	58602000	1380	996	2518	151	1380	996	2518	151	1380	996	2518	151	0	0	0	151	0	0	0	151	1380	996	2518	151	13500	13500	13500	151	0.0000	no	no	1799	69.8	1799	66.1
13	58603000	1521	1013	3437	151	1521	1013	3437	151	1521	1013	3437	151	0	0	0	151	0	0	0	151	1521	1013	3437	151	13500	13500	13500	151	0.0000	no	no	1799	69.8	1799	66.1
13	58604000	1537	1196	3518	151	1537	1196	3518	151	1537	1196	3518	151	0	0	0	151	0	0	0	151	1537	1196	3518	151	13500	13500	13500	151	0.0000	no	no	1799	69.8	1799	66.1
13	58605000	1575	1184	2828	151	1575	1184	2828	151	1575	1184	2828	151	0	0	0	151	0	0	0	151	1575	1184	2828	151	13500	13500	13500	151	0.0000	no	no	1799	69.8	1799	66.1
13	58606000	1648	1180	2598	151	1648	1180	2598	151	1648	1180	2598	151	0	0	0	151	0	0	0	151	1648	1180	2598	151	13500	13500	13500	151	0.0000	no	no	1887	73.6	1887	70.7
13	58607000	1656	1184	2828	151	1656	1184	2828	151	1656	1184	2828	151	0	0	0	151	0	0	0	151	1656	1184	2828	151	13500	13500	13500	151	0.0000	no	no	1887	73.6	1887	70.7
13	58608000	1610	1180	2598	151	1610	1180	2598	151	1610	1180	2598	151	0	0	0	151	0	0	0	151	1610	1180	2598	151	13500	13500	13500	151	0.0000	no	no	1887	73.6	1887	70.7
13	58609000	1560	1180	2598	151	1560	1180	2598	151	1560	1180	2598	151	0	0	0	151	0	0	0	151	1560	1180	2598	151	13500	13500	13500	151	0.0000	no	no	1382	40.3	1382	34.6
13	58610000	1466	1168	1973	151	1466	1168	1973	151	1466	1168	1973	151	0	0	0	151	0	0	0	151	1466	1168	1973	151	13500	13500	13500	151	0.0000	no	no	1382	40.3	1382	34.6
13	58611000	1436	1164	1904	151	1436	1164	1904	151	1436	1164	1904	151	0	0	0	151	0	0	0	151	1436	1164	1904	151	13500	13500	13500	151	0.0000	no	no	1382	40.3	1382	34.6
13	58612000	1409	1164	1904	151	1409	1164	1904	151	1409	1164	1904	151	0	0	0	151	0	0	0	151	1409	1164	1904	151	13500	13500	13500	151	0.0000	no	no	1382	40.3	1382	34.6
13	58613000	1425	1164	1904	151	1425	1164	1904	151	1425	1164	1904	151	0	0	0	151	0	0	0	151	1425	1164	1904	151	13500	13500	13500	151	0.0000	no	no	1382	40.3	1382	34.6
13	58614000	1462	1164	1904	151	1462	1164	1904	151	1462	1164	1904	151	0	0	0	151	0	0	0	151	1462	1164	1904	151	13500	13500	13500	151	0.0000	no	no	1382	40.3	1382	34.6
13	58615000	1487	1164	1904	151	1487	1164	1904	151	1487	1164	1904	151	0	0	0	151	0	0	0	151	1487	1164	1904	151	13500	13500	13500	151	0.0000	no	no	1545	53.5	1545	48.7
13	58616000	1545	1180	2598	151	1545	1180	2598	151	1545	1180	2598	151	0	0	0	151	0	0	0	151	1545	1180	2598	151	13500	13500	13500	151	0.0000	no	no	1545	53.5	1545	48.7
13	58617000	1549	1168	1973	151	1549	1168	1973	151	1549	1168	1973	151	0	0	0	151	0	0	0	151	1549	1168	1973	151	13500	13500	13500	151	0.0000	no	no	1545	53.5	1545	48.7
13	58618000	1542	1164	1904	151	1542	1164	1904	151	1542	1164	1904	151	0	0	0	151	0	0	0	151	1542	1164	1904	151	13500	13500	13500	151	0.0000	no	no	1545	53.5	1545	48.7
13	58619000	1530	1164	1904	151	1530	1164	1904	151	1530	1164	1904	151	0	0	0	151	0	0	0	151	1530	1164	1904	151	13500	13500	13500	151	0.0000	no	no	1545	53.5	1545	48.7
13	58620000	1572	1168	1973	151	1574	1168	1973	151	1574	1168	1973	151	0	0	0	151	0	0	0	151	1574	1168	1973	151	13500	13500	13500	151	0.0000	no	no	1545	53.5	1545	48.7
13	58621000	1617	1180	2598	151	1617	1180	2598	151	1617	1180	2598	151	0	0	0	151	0	0	0	151	1617	1180	2598	151	13500	13500	13500	151	0.0000	no	no	1545	53.5	1545	48.7
13	58622000	1634	1164	1904	151	1636	1164	1904	151	1636	1164	1904	151	0	0	0	151	0	0	0	151	1636	1164	1904	151	13500	13500	13500	151	0.0000	no	no	1545	53.5	1545	48.7
13	58623000	1735	1180	2598	151	1735	1180	2598	151	1735	1180	2598	151	0	0	0	151	0	0	0	151	1735	1180	2598	151	13500	13500	13500	151	0.0000	no	no	1545	53.5	1545	48.7
13	58624000	2029	1506	2969	151	2029	1506	2969	151	2029	1506	2969	151	0	0	0	151	0	0	0	151	2029	1506	2969	151	13500	13500	13500	151	0.0000	no	no	1295	33.0	1295	26.9
13	58625000	2001	1502	2739	151	2001	1502	2739	151	2001	1502	2739	151	0	0	0	151	0	0	0	151	2001	1502	2739	151	13500	13500	13500	151	0.0000	no	no	1295	33.0	1295	26.9
13	58626000	2168	1564	3678	151	2168	1564	3678	151	2168	1564	3678	151	0	0	0	151	0	0	0	151	2168	1564	3678	151	13500	13500	13500	151	0.0000	no	no	1295	33.0	1295	26.9
13	58627000	2043	1552	2989	151	2043	1552	2989	151	2043	1552	2989	151	0	0	0	151	0	0	0	151	2043	1552	2989	151	13500	13500	13500	151	0.0000	no	no	1295	33.0	1295	26.9
13	58628000	1993	1548	2759	151	1993	1548	2759	151	1993	1548	2759	151	0	0	0	151	0	0	0	151	1993	1548	2759	151	13500	13500	13500	151	0.0000	no	no	1295	33.0	1295	26.9
13	58629000	1998	1548	2759	151	1998	1548	2759	151	1998	1548	2759	151	0	0	0	151	0	0	0	151	1998	1548	2759	151	13500	13500	13500	151	0.0000	no	no	1295	33.0	1295	26.9
13	58630000	1958	1548	2759	151	1958	1548	2759	151	1958	1548	2759	151	0	0	0	151	0	0	0	151	1958	1548	2759	151	13500	13500	13500	151	0.0000	no	no	1295	33.0	1295	26.9
13	58631000	1950	1548	2759	151	1950	1548	2759	151	1950	1548	2759	151	0	0	0	151	0	0	0	151	1950	1548	2759	151	13500	13500	13500	151	0.0000	no	no	1295	33.0	1295	26.9
13	58632000	1961	1502	2739	151	1961	1502	2739	151	1961	1502	2739	151	0	0	0	151	0	0	0	151	1961	1502	2739	151	13500	13500	13500	151	0.0000	no	no	1398	41.6	1398	36.1
13	58633000	2062	1548	2759	151	2062	1548	2759	151	2062	1548	2759	151	0	0	0	151	0	0	0	151	2062	1548	2759	151	13500	13500	13500	151	0.0000	no	no	1398	41.6	1398	36.1
13	58634000	2183	1564	3678	151	2183	1564	3678	151	2183	1564	3678	151	0	0	0	151	0	0	0	151	2183	1564	3678	151	13500	13500	13500	151	0.0000	no	no	1398	41.6	1398	36.1
13	58635000	2166	1548	2759	151	2166	1548	2759	151	2166	1548	2759	151	0	0	0	151	0	0	0	151	2166	1548	2759	151	13500	13500	13500	151	0.0000	no	no	4115	97.3	4115	97.2
13	58636000	2183	1548	2759	151	2183	1548	2759	151	2183	1548	2759	151	0	0	0	151	0	0	0	151	2183	1548	2759	151	13500	13500	13500	151	0.0000	no	no	4115	97.3	4115	97.2
13	58637000	2283	1548	2759	151	2283	1548	2759	151	2283	1548	2759	151	0	0	0	151	0	0	0	151	2283	1548	2759	151	13500	13500	13500	151	0.0000	no	no	4115	97.3	4115	97.2
13	58638000	2487	1703	3739	151	2487	1703	3739	151	2487	1703	3739	151	0	0	0	151	0	0	0	151	2487	1703	3739	151	13500	13500	13500	151	0.0000	no	no	4115	97.3	4115	97.2
13	58639000	2476	1564	3678	151	2476	1564	3678	151	2476	1564	3678	151	0	0	0	151	0	0	0	151	2476	1564	3678	151	13500	13500	13500	151	0.0000	no	no	4115	97.3	4115	97.2
13	58640000	2448	1564	3678	151	2448	1564	3678	151	2448	1564	3678	151	0	0	0	151	0	0	0	151	2448	1564	3678	151	13500	13500	13500	151	0.0000	no	no	3583	95.9	3583	95.7
13	58641000	2633	1564	3678	151	2633	1564	3678	151	2633	1564	3678	151	0	0	0	151	0	0	0	151	2633	1564	3678	151	13500	13500	13500	151	0.0000	no	no	3583	95.9	3583	95.7
13	58642000	2784	1979	3819	151	2784	1979	3819	151	2784	1979	3819	151	0	0	0	151	0	0	0	151	2784	1979	3819	151	13500	13500	13500	151	0.0000	no	no	3583	95.9	3583	95.7
13	58643000	2814	2161	3839	151	2814	2161	3839	151	2814	2161	3839	151	0	0	0	151	0	0	0	151	2814	2161	3839	151	13500	13500	13500	151	0.0000	no	no	3583	95.9	3583	95.7
13	58644000	2855	2161	3839	151	2862	2161	3839	151	2862	2161	3839	151	0	0	0	151	0	0	0	151	2862	2161	3839	151	13500	13500	13500	151	0.0000	no	no	3583	95.9	3583	95.7
13	58645000	3047	2161	3839	151	3047	2161	3839	151	3047	2161	3839	151	0	0	0	151	0	0	0	151	3047	2161	3839	151	13500	13500	13500	151	0.0000	no	no	3583	95.9	3583	95.7
13	58646000	3037	1979	3819	151	3037	1979	3819	151	3037	1979	3819	151	0	0	0	151	0	0	0	151	3037	1979	3819	151	13500	13500	13500	151	0.0000	no	no	3583	95.9	3583	95.7
13	58647000	3115	2161	3839	151	3115	2161	3839	151	3115	2161	3839	151	0	0	0	151	0	0	0	151	3115	2161	3839	151	13500	13500	13500	151	0.0000	no	no	3583	95.9	3583	95.7
13	58648000	3105	2161	3839	151	3105	2161	3839	151	3105	2161	3839	151	0	0	0	151	0	0	0	151	3105	2161	3839	151	13500	13500	13500	151	0.0000	no	no	3583	95.9	3583	95.7
13	58649000	3350	2161	3839	151	3350	2161	3839	151	3350	2161	3839	151	0	0	0	151	0	0	0	151	3350	2161	3839	151	13500	13500	13500	151	0.0000	no	no	3583	95.9	3583	95.7
13	58650000	3199	2161	3839	151	3199	2161	3839	151	3199	2161	3839	151	0	0	0	151	0	0	0	151	3199	2161	3839	151	13500	13500	13500	151	0.0000	no	no	3583	95.9	3583	95.7
13	58651000	3348	2161	3839	151	3348	2161	3839	151	3348	2161	3839	151	0	0	0	151	0	0	0	151	3348	2161	3839	151	13500	13500	13500	151	0.0000	no	no	3583	95.9	3583	95.7
13	58652000	3387	2161	3839	151	3387	2161	3839	151	3387	2161	3839	151	0	0	0	151	0	0	0	151	3387	2161	3839	151	13500	13500	13500	151	0.0000	no	no	4282	97.6	4282	97.5
13	58653000	2979	1380	3598	151	2979	1380	3598	151	2979	1380	3598	151	0	0	0	151	0	0	0	151	2979	1380	3598	151	13500	13500	13500	151	0.0000	no	no	1095	18.0	1095	12.7
13	58654000	2048	1196	3518	151	2048	1196	3518	151	2048	1196	3518	151	0	0	0	151	0	0	0	151	2048	1196	3518	151	13500	13500	13500	151	0.0000	no	no	1192	25.0	1192	18.7
13	58655000	1838	1180	2598	151	1838	1180	2598	151	1838	1180	2598	151	0	0	0	151	0	0	0	151	1838	1180	2598	151	13500	13500	13500	151	0.0000	no	no	1192	25.0	1192	18.7
13	58656000	1726	1180	2598	151	1726	1180	2598	151	1726	1180	2598	151	0	0	0	151	0	0	0	151	1726	1180	2598	151	13500	13500	13500	151	0.0000	no	no	1192	25.0	1192	18.7
13	58657000	1725	1180	2598	151	1725	1180	2598	151	1725	1180	2598	151	0	0	0	151	0	0	0	151	1725	1180	2598	151	13500	13500	13500	151	0.0000	no	no	1336	36.4	1336	30.5
13	58658000	1723	1180	2598	151	1723	1180	2598	151	1723	1180	2598	151	0	0	0	151	0	0	0	151	1723	1180	2598	151	13500	13500	13500	151	0.0000	no	no	1336	36.4	1336	30.5
13	58659000	1798	1196	3518	151	1798	1196	3518	151	1798	1196	3518	151	0	0	0	151	0	0	0	151	1798	1196	3518	151	13500	13500	13500	151	0.0000	no	no	2017	77.9	2017	75.3
13	58660000	1697	1184	2828	151	1697	1184	2828	151	1697	1184	2828	151	0	0	0	151	0	0	0	151	1697	1184	2828	151	13500	13500	13500	151	0.0000	no	no	2017	77.9	2017	75.3
13	58661000	1580	1180	2598	151	1580	1180	2598	151	1580	1180	2598	151	0	0	0	151	0	0	0	151	1580	1180	2598	151	13500	13500	13500	151	0.0000	no	no	2017	77.9	2017	75.3
13	58662000	1485	1164	1904	151	1485	1164	1904	151	1485	1164	1904	151	0	0	0	151	0	0	0	151	1485	1164	1904	151	13500	13500	13500	151	0.0000	no	no	2017	77.9	2017	75.3
13	58663000	1464	1168	1973	151	1464	1168	1973	151	1464	1168	1973	151	0	0	0	151	0	0	0	151	1464	1168	1973	151	13500	13500	13500	151	0.0000	no	no	2017	77.9	2017	75.3
13	58664000	1438	1164	1904	151	1438	1164	1904	151	1438	1164	1904	151	0	0	0	151	0	0	0	151	1438	1164	1904	151	13500	13500	13500	151	0.0000	no	no	2017	77.9	2017	75.3
13	58665000	1411	1164	1904	151	1411	1164	1904	151	1411	1164	1904	151	0	0	0	151	0	0	0	151	1411	1164	1904	151	13500	13500	13500	151	0.0000	no	no	2017	77.9	2017	75.3
13	58666000	1425	1164	1904	151	1425	1164	1904	151	1425	1164	1904	151	0	0	0	151	0	0	0	151	1425	1164	1904	151	13500	13500	13500	151	0.0000	no	no	2017	77.9	2017	75.3
13	58667000	1418	1168	1973	151	1418	1168	1973	151	1418	1168	1973	151	0	0	0	151	0	0	0	151	1418	1168	1973	151	13500	13500	13500	151	0.0000	no	no	2017	77.9	2017	75.3
13	58668000	1376	1164	1904	151	1376	1164	1904	151	1376	1164	1904	151	0	0	0	151	0	0	0	151	1376	1164	1904	151	13500	13500	13500	151	0.0000	no	no	2017	77.9	2017	75.3
13	58669000	1383	1164	1904	151	1383	1164	1904	151	1383	1164	1904	151	0	0	0	151	0	0	0	151	1383	1164	1904	151	13500	13500	13500	151	0.0000	no	no	2017	77.9	2017	75.3
13	58670000	1402	1134	2578	151	1402	1134	2578	151	1402	1134	2578	151	0	0	0	151	0	0	0	151	1402	1134	2578	151	13500	13500	13500	151	0.0000	no	no	2017	77.9	2017	75.3
13	58671000	1360	980	1879	151	1360	980	1879	151	1360	980	1879	151	0	0	0	151	0	0	0	151	1360	980	1879	151	13500	13500	13500	151	0.0115	no	no	2017	77.9	2017	75.3
13	58672000	1307	980	1879	151	1307	980	1879	151	1307	980	1879	151	0	0	0	151	0	0	0	151	1307	980	1879	151	13500	13500	13500	151	0.0115	no	no	2017	77.9	2017	75.3
13	58673000	1316	980	1879	151	1316	980	1879	151	1316	980	1879	151	0	0	0	151	0	0	0	151	1316	980	1879	151	13500	13500	13500	151	0.0115	no	no	2017	77.9	2017	75.3
13	58674000	1313	1118	1898	151	1313	1118	1898	151	1313	1118	1898	151	0	0	0	151	0	0	0	151	1313	1118	1898	151	13500	13500	13500	151	0.0000	no	no	993	12.0	993	7.4
13	58675000	1338	1164	1904	151	1338	1164	1904	151	1338	1164	1904	151	0	0	0	151	2	0	0	151	1338	1164	1904	151	13500	13500	13500	151	0.0000	no	no	1220	27.1	1220	20.8
13	58676000	1348	1164	1904	151	1348	1164	1904	151	1348	1164	1904	151	0	0	0	151	2	0	0	151	1348	1164	1904	151	13500	13500	13500	151	0.0000	no	no	1220	27.1	1220	20.8
13	58677000	1320	1164	1904	151	1320	1164	1904	151	1320	1164	1904	151	0	0	0	151	2	0	0	151	1320	1164	1904	151	13500	13500	13500	151	0.0000	no	no	1220	27.1	1220	20.8
13	58678000	1317	1152	1698	151	1317	1152	1698	151	1317	1152	1698	151	0	0	0	151	2	0	0	151	1317	1152	1698	151	13500	13500	13500	151	0.0000	no	no	1220	27.1	1220	20.8
13	58679000	1317	1148	1652	151	1317	1148	1652	151	1317	1148	1652	151	0	0	0	151	2	0	0	151	1317	1148	1652	151	13500	13500	13500	151	0.0115	no	no	1220	27.1	1220	20.8
13	58680000	1306	1148	1652	151	1306	1148	1652	151	1306	1148	1652	151	0	0	0	151	2	0	0	151	1306	1148	1652	151	13500	13500	13500	151	0.0115	no	no	1220	27.1	1220	20.8
13	58681000	1330	1164	1904	151	1330	1164	1904	151	1330	1164	1904	151	0	0	0	151	2	0	0	151	1330	1164	1904	151	13500	13500	13500	151	0.0000	no	no	1220	27.1	1220	20.8
13	58682000	1336	1164	1904	151	1336	1164	1904	151	1336	1164	1904	151	0	0	0	151	2	0	0	151	1336	1164	1904	151	13500	13500	13500	151	0.0000	no	no	1220	27.1	1220	20.8
13	58683000	1321	1164	1904	151	1321	1164	1904	151	1321	1164	1904	151	0	0	0	151	2	0	0	151	1321	1164	1904	151	13500	13500	13500	151	0.0000	no	no	1220	27.1	1220	20.8
13	58684000	1360	1164	1904	151	1360	1164	1904	151	1360	1164	1904	151	0	0	0	151	0	0	0	151	1360	1164	1904	151	13500	13500	13500	151	0.0000	no	no	1220	27.1	1220	20.8
13	58685000	1395	1164	1904	151	1395	1164	1904	151	1395	1164	1904	151	0	0	0	151	0	0	0	151	1395	1164	1904	151	13500	13500	13500	151	0.0000	no	no	1220	27.1	1220	20.8
13	58686000	1436	1164	1904	151	1436	1164	1904	151	1436	1164	1904	151	0	0	0	151	0	0	0	151	1436	1164	1904	151	13500	13500	13500	151	0.0000	no	no	2543	89.4	2543	88.6
13	58687000	1460	1164	1904	151	1464	1164	1904	151	1460	1164	1904	151	0	0	0	151	0	0	0	151	1464	1164	1904	151	13500	13500	13500	151	0.0000	no	no	2098	80.1	2098	78.3
13	58688000	1492	1164	1904	151	1501	1164	1904	151	1492	1164	1904	151	0	0	0	151	0	0	0	151	1501	1164	1904	151	13500	13500	13500	151	0.0000	no	no	2098	80.1	2098	78.3
13	58689000	1549	1180	2598	151	1558	1180	2598	151	1553	1180	2598	151	0	0	0	151	0	0	0	151	1558	1180	2598	151	13500	13500	13500	151	0.0000	no	no	1964	76.3	1964	73.6
13	58690000	1485	1164	1904	151	1497	1164	1904	151	1493	1164	1904	151	0	0	0	151	0	0	0	151	1497	1164	1904	151	13500	13500	13500	151	0.0000	no	no	1046	15.0	1046	9.9
13	58691000	1519	1164	1904	151	1519	1164	1904	151	1519	1164	1904	151	0	0	0	151	0	0	0	151	1519	1164	1904	151	13500	13500	13500	151	0.0000	no	no	1046	15.0	1046	9.9
13	58692000	1526	1164	1904	151	1526	1164	1904	151	1526	1164	1904	151	0	0	0	151	0	0	0	151	1526	1164	1904	151	13500	13500	13500	151	0.0000	no	no	1464	47.2	1464	42.0
13	58693000	1503	1118	1898	151	1503	1118	1898	151	1503	1118	1898	151	0	0	0	151	0	0	0	151	1503	1118	1898	151	13500	13500	13500	151	0.0000	no	no	1464	47.2	1464	42.0
13	58694000	1501	980	1879	151	1501	980	1879	151	1501	980	1879	151	0	0	0	151	0	0	0	151	1501	980	1879	151	13500	13500	13500	151	0.0115	no	no	1747	67.4	1747	63.4
13	58695000	1477	980	1879	151	1477	980	1879	151	1477	980	1879	151	0	0	0	151	0	0	0	151	1477	980	1879	151	13500	13500	13500	151	0.0115	no	no	1747	67.4	1747	63.4
13	58696000	1503	984	1948	151	1503	984	1948	151	1503	984	1948	151	0	0	0	151	0	0	0	151	1503	984	1948	151	13500	13500	13500	151	0.0000	no	no	1747	67.4	1747	63.4
13	58697000	1105	796	1855	151	1450	980	1879	151	1450	980	1879	151	0	0	0	151	0	0	0	151	1450	980	1879	151	13500	13500	13500	151	0.0115	no	no	1747	67.4	1747	63.4
13	58698000	923	648	1604	151	1462	1118	1898	151	1462	1118	1898	151	0	0	0	151	0	0	0	151	1462	1118	1898	151	13500	13500	13500	151	0.0000	no	no	1747	67.4	1747	63.4
13	58699000	802	571	1266	151	1495	1164	1904	151	1495	1164	1904	151	0	0	0	151	0	0	0	151	1495	1164	1904	151	13500	13500	13500	151	0.0000	no	no	1747	67.4	1747	63.4
13	58700000	769	570	1220	151	1550	1134	2578	151	1550	1134	2578	151	0	0	0	151	0	0	0	151	1550	1134	2578	151	13500	13500	13500	151	0.0000	no	no	1747	67.4	1747	63.4
13	58701000	744	566	1036	151	1631	1134	2578	151	1631	1134	2578	151	0	0	0	151	0	0	0	151	1631	1134	2578	151	13500	13500	13500	151	0.0000	no	no	1747	67.4	1747	63.4
13	58702000	748	566	1036	151	1642	996	2518	151	1642	996	2518	151	0	0	0	151	0	0	0	151	1642	996	2518	151	13500	13500	13500	151	0.0000	no	no	1747	67.4	1747	63.4
13	58703000	751	566	1036	151	1689	996	2518	151	1689	996	2518	151	0	0	0	151	0	0	0	151	1689	996	2518	151	13500	13500	13500	151	0.0000	no	no	1747	67.4	1747	63.4
13	58704000	752	566	1036	151	1650	1000	2748	151	1650	1000	2748	151	0	0	0	151	0	0	0	151	1650	1000	2748	151	13500	13500	13500	151	0.0000	no	no	1747	67.4	1747	63.4
13	58705000	727	566	1036	151	1716	1013	3437	151	1716	1013	3437	151	0	0	0	151	0	0	0	151	1716	1013	3437	151	13500	13500	13500	151	0.0000	no	no	1747	67.4	1747	63.4
13	58706000	725	566	1036	151	1489	996	2518	151	1489	996	2518	151	0	0	0	151	0	0	0	151	1489	996	2518	151	13500	13500	13500	151	0.0000	no	no	1747	67.4	1747	63.4
13	58707000	725	566	1036	151	1380	1000	2748	151	1380	1000	2748	151	0	0	0	151	0	0	0	151	1380	1000	2748	151	13500	13500	13500	151	0.0000	no	no	1747	67.4	1747	63.4
13	58708000	758	570	1220	151	1186	796	1855	151	1182	796	1855	151	0	0	0	151	0	0	0	151	1186	796	1855	151	13500	13500	13500	151	0.0636	no	no	1747	67.4	1747	63.4
13	58709000	740	566	1036	151	1105	780	1620	151	1105	780	1620	151	0	0	0	151	0	0	0	151	1105	780	1620	151	13500	13500	13500	151	0.0949	no	no	1747	67.4	1747	63.4
13	58710000	745	567	1082	151	1076	780	1620	151	1076	780	1620	151	0	0	0	151	0	0	0	151	1076	780	1620	151	13500	13500	13500	151	0.0949	no	no	1747	67.4	1747	63.4
13	58711000	757	570	1220	151	1084	780	1620	151	1084	780	1620	151	0	0	0	151	0	0	0	151	1084	780	1620	151	13500	13500	13500	151	0.0949	no	no	1747	67.4	1747	63.4
13	58712000	764	571	1266	151	1082	918	1632	151	1082	918	1632	151	0	0	0	151	0	0	0	151	1082	918	1632	151	13500	13500	13500	151	0.0733	no	no	889	6.2	889	3.5
13	58713000	840	579	1633	151	1103	968	1682	151	1104	968	1682	151	0	0	0	151	0	0	0	151	1104	968	1682	151	13500	13500	13500	151	0.0527	no	no	889	6.2	889	3.5
13	58714000	918	582	1807	151	1126	980	1879	151	1128	980	1879	151	0	0	0	151	0	0	0	151	1128	980	1879	151	13500	13500	13500	151	0.0115	no	no	889	6.2	889	3.5
13	58715000	1210	796	1855	151	1298	980	1879	151	1298	980	1879	151	0	0	0	151	1	0	0	151	1298	980	1879	151	13500	13500	13500	151	0.0115	no	no	1088	17.6	1553	49.3
13	58716000	1233	800	1924	151	1319	984	1948	151	1319	984	1948	151	0	0	0	151	1	0	0	151	1319	984	1948	151	13500	13500	13500	151	0.0000	no	no	1088	17.6	1553	49.3
13	58717000	1258	800	1924	151	1335	984	1948	151	1335	984	1948	151	0	0	0	151	1	0	0	151	1335	984	1948	151	13500	13500	13500	151	0.0000	no	no	1088	17.6	1553	49.3
13	58718000	1272	813	2437	151	1374	1000	2748	151	1374	1000	2748	151	29	8	92	151	1	0	0	151	1374	1000	2748	151	13500	13500	13500	151	0.0000	no	no	1088	17.6	1553	49.3
13	58719000	1318	813	2437	151	1382	996	2518	151	1382	996	2518	151	29	8	92	151	1	0	0	151	1382	996	2518	151	13500	13500	13500	151	0.0000	no	no	2353	86.8	2353	85.3
13	58720000	1348	800	1924	151	1413	984	1948	151	1414	984	1948	151	29	8	92	151	1	0	0	151	1414	984	1948	151	13500	13500	13500	151	0.0000	no	no	2353	86.8	2353	85.3
13	58721000	1367	817	2667	151	1437	1000	2748	151	1437	1000	2748	151	29	8	92	151	1	0	0	151	1437	1000	2748	151	13500	13500	13500	151	0.0000	no	no	2353	86.8	2353	85.3
13	58722000	1285	980	1879	151	1342	980	1879	151	1342	980	1879	151	29	8	92	151	1	0	0	151	1342	980	1879	151	13500	13500	13500	151	0.0115	no	no	2218	83.6	2218	82.0
13	58723000	1330	796	1855	151	1397	980	1879	151	1397	980	1879	151	29	8	92	151	1	0	0	151	1397	980	1879	151	13500	13500	13500	151	0.0115	no	no	2218	83.6	2218	82.0
13	58724000	1229	934	1873	151	1377	984	1948	151	1377	984	1948	151	29	8	92	151	1	0	0	151	1377	984	1948	151	13500	13500	13500	151	0.0000	no	no	2218	83.6	2218	82.0
13	58725000	1057	780	1620	151	1371	980	1879	151	1371	980	1879	151	29	8	92	151	0	0	0	151	1371	980	1879	151	13500	13500	13500	151	0.0115	no	no	2218	83.6	2218	82.0
13	58726000	999	768	1482	151	1327	980	1879	151	1327	980	1879	151	29	8	92	151	0	0	0	151	1327	980	1879	151	13500	13500	13500	151	0.0115	no	no	2218	83.6	2218	82.0
13	58727000	946	764	1436	151	1362	980	1879	151	1362	980	1879	151	29	8	92	151	0	0	0	151	1362	980	1879	151	13500	13500	13500	151	0.0115	no	no	1460	46.9	1460	41.7
13	58728000	938	764	1436	151	1348	980	1879	151	1354	980	1879	151	29	8	92	151	0	0	0	151	1354	980	1879	151	13500	13500	13500	151	0.0115	no	no	1460	46.9	1460	41.7
13	58729000	913	748	1252	151	1395	984	1948	151	1401	984	1948	151	29	8	92	151	0	0	0	151	1401	984	1948	151	13500	13500	13500	151	0.0000	no	no	1022	13.7	1205	19.6
13	58730000	899	736	1114	151	1482	996	2518	151	1487	996	2518	151	29	8	92	151	0	0	0	151	1487	996	2518	151	13500	13500	13500	151	0.0000	no	no	1022	13.7	1205	19.6
13	58731000	889	732	1068	151	1614	996	2518	151	1614	996	2518	151	29	8	92	151	0	0	0	151	1614	996	2518	151	13500	13500	13500	151	0.0000	no	no	1022	13.7	1205	19.6
13	58732000	897	740	1160	151	1574	996	2518	151	1564	996	2518	151	29	8	92	151	0	0	0	151	1574	996	2518	151	13500	13500	13500	151	0.0000	no	no	1022	13.7	1205	19.6
13	58733000	896	752	1298	151	1656	1180	2598	151	1656	1180	2598	151	29	8	92	151	0	0	0	151	1656	1180	2598	151	13500	13500	13500	151	0.0000	no	no	1022	13.7	1205	19.6
13	58734000	960	780	1620	151	1653	1180	2598	151	1653	1180	2598	151	29	8	92	151	0	0	0	151	1653	1180	2598	151	13500	13500	13500	151	0.0000	no	no	1022	13.7	1205	19.6
13	58735000	1047	784	1666	151	1648	1180	2598	151	1648	1180	2598	151	29	8	92	151	0	0	0	151	1648	1180	2598	151	13500	13500	13500	151	0.0000	no	no	1022	13.7	1205	19.6
13	58736000	1143	796	1855	151	1540	996	2518	151	1538	996	2518	151	29	8	92	151	0	0	0	151	1555	996	2518	151	13500	13500	13500	151	0.0000	no	no	975	11.1	975	6.7
13	58737000	1183	800	1924	151	1475	996	2518	151	1451	996	2518	151	29	8	92	151	0	0	0	151	1525	996	2518	151	13500	13500	13500	151	0.0000	no	no	975	11.1	975	6.7
13	58738000	1177	796	1855	151	1458	980	1879	151	1364	980	1879	151	29	8	92	151	0	0	0	151	1507	984	1948	151	13500	13500	13500	151	0.0115	no	no	975	11.1	975	6.7
13	58739000	1295	950	2498	151	1535	996	2518	151	1403	996	2518	151	29	8	92	151	0	0	0	151	1550	996	2518	151	13500	13500	13500	151	0.0000	no	no	773	2.0	773	1.0
13	58740000	1511	1000	2748	151	1762	1196	3518	151	1562	1000	2748	151	29	8	92	151	0	0	0	151	1772	1196	3518	151	13500	13500	13500	151	0.0000	no	no	773	2.0	773	1.0
13	58741000	1589	1013	3437	151	1823	1196	3518	151	1611	1013	3437	151	29	8	92	151	0	0	0	151	1828	1196	3518	151	13500	13500	13500	151	0.0000	no	no	2374	87.1	2374	85.7
13	58742000	1774	1180	2598	151	1774	1180	2598	151	1779	1180	2598	151	29	8	92	151	0	0	0	151	1779	1180	2598	151	13500	13500	13500	151	0.0000	no	no	2374	87.1	2374	85.7
13	58743000	1709	1196	3518	151	1709	1196	3518	151	1716	1196	3518	151	29	8	92	151	0	0	0	151	1716	1196	3518	151	13500	13500	13500	151	0.0000	no	no	2374	87.1	2374	85.7
13	58744000	1554	1164	1904	151	1554	1164	1904	151	1560	1164	1904	151	29	8	92	151	0	0	0	151	1560	1164	1904	151	13500	13500	13500	151	0.0000	no	no	2374	87.1	2374	85.7
13	58745000	1510	1164	1904	151	1510	1164	1904	151	1524	1164	1904	151	29	8	92	151	0	0	0	151	1524	1164	1904	151	13500	13500	13500	151	0.0000	no	no	2374	87.1	2374	85.7
13	58746000	1542	1180	2598	151	1542	1180	2598	151	1556	1180	2598	151	29	8	92	151	0	0	0	151	1556	1180	2598	151	13500	13500	13500	151	0.0000	no	no	2374	87.1	2374	85.7
13	58747000	1525	1164	1904	151	1525	1164	1904	151	1526	1164	1904	151	29	8	92	151	0	0	0	151	1526	1164	1904	151	13500	13500	13500	151	0.0000	no	no	1432	44.6	1432	39.2
13	58748000	1547	1164	1904	151	1547	1164	1904	151	1548	1164	1904	151	29	8	92	151	0	0	0	151	1548	1164	1904	151	13500	13500	13500	151	0.0000	no	no	1432	44.6	1432	39.2
13	58749000	1565	1168	1973	151	1565	1168	1973	151	1565	1168	1973	151	29	8	92	151	0	0	0	151	1565	1168	1973	151	13500	13500	13500	151	0.0000	no	no	1432	44.6	1432	39.2
13	58750000	1509	1164	1904	151	1509	1164	1904	151	1511	1164	1904	151	29	8	92	151	0	0	0	151	1511	1164	1904	151	13500	13500	13500	151	0.0000	no	no	1550	53.8	1550	49.1
13	58751000	1507	1164	1904	151	1507	1164	1904	151	1510	1164	1904	151	128	116	284	151	0	0	0	151	1510	1164	1904	151	13500	13500	13500	151	0.0000	no	no	1550	53.8	1550	49.1
13	58752000	1458	1164	1904	151	1458	1164	1904	151	1470	1164	1904	151	128	116	284	151	0	0	0	151	1470	1164	1904	151	13500	13500	13500	151	0.0000	no	no	1550	53.8	1550	49.1
13	58753000	1478	1164	1904	151	1478	1164	1904	151	1483	1164	1904	151	128	116	284	151	0	0	0	151	1483	1164	1904	151	13500	13500	13500	151	0.0000	no	no	1550	53.8	1550	49.1
13	58754000	1467	1164	1904	151	1467	1164	1904	151	1472	1164	1904	151	130	118	307	151	0	0	0	151	1472	1164	1904	151	13500	13500	13500	151	0.0000	no	no	1550	53.8	1550	49.1
13	58755000	1503	1164	1904	151	1503	1164	1904	151	1509	1164	1904	151	131	124	376	151	0	0	0	151	1509	1164	1904	151	13500	13500	13500	151	0.0000	no	no	1550	53.8	1550	49.1
13	58756000	1546	1164	1904	151	1546	1164	1904	151	1562	1164	1904	151	132	124	376	151	0	0	0	151	1562	1164	1904	151	13500	13500	13500	151	0.0000	no	no	1550	53.8	1550	49.1
13	58757000	1650	1184	2828	151	1650	1184	2828	151	1666	1184	2828	151	133	124	376	151	0	0	0	151	1666	1184	2828	151	13500	13500	13500	151	0.0000	no	no	1550	53.8	1550	49.1
13	58758000	1758	1196	3518	151	1758	1196	3518	151	1760	1196	3518	151	133	124	376	151	0	0	0	151	1760	1196	3518	151	13500	13500	13500	151	0.0000	no	no	1550	53.8	1550	49.1
13	58759000	1807	1180	2598	151	1807	1180	2598	151	1809	1180	2598	151	167	156	572	151	1	0	0	151	1809	1180	2598	151	13500	13500	13500	151	0.0000	no	no	1550	53.8	1550	49.1
13	58760000	1819	1180	2598	151	1819	1180	2598	151	1819	1180	2598	151	167	156	572	151	1	0	0	151	1819	1180	2598	151	13500	13500	13500	151	0.0000	no	no	1550	53.8	1550	49.1
13	58761000	1911	1180	2598	151	1911	1180	2598	151	1911	1180	2598	151	158	156	572	151	1	0	0	151	1911	1180	2598	151	13500	13500	13500	151	0.0000	no	no	1550	53.8	1550	49.1
13	58762000	1949	1364	2678	151	1951	1364	2678	151	1951	1364	2678	151	157	144	503	151	1	0	0	151	1951	1364	2678	151	13500	13500	13500	151	0.0000	no	no	1609	58.1	1609	53.6
13	58763000	2067	1364	2678	151	2074	1364	2678	151	2074	1364	2678	151	160	144	503	151	1	0	0	151	2074	1364	2678	151	13500	13500	13500	151	0.0000	no	no	1609	58.1	1609	53.6
13	58764000	2100	1548	2759	151	2100	1548	2759	151	2100	1548	2759	151	162	144	503	151	1	0	0	151	2100	1548	2759	151	13500	13500	13500	151	0.0000	no	no	1428	44.3	1428	38.9
13	58765000	2128	1548	2759	151	2128	1548	2759	151	2128	1548	2759	151	162	144	503	151	1	0	0	151	2128	1548	2759	151	13500	13500	13500	151	0.0000	no	no	1428	44.3	1428	38.9
13	58766000	2343	1772	3759	151	2343	1772	3759	151	2343	1772	3759	151	150	132	434	151	1	0	0	151	2343	1772	3759	151	13500	13500	13500	151	0.0000	no	no	1343	36.9	1343	31.1
13	58767000	2118	1013	3437	151	2279	1564	3678	151	2118	1013	3437	151	150	132	434	151	1	0	0	151	2279	1564	3678	151	13500	13500	13500	151	0.0000	no	no	1607	57.9	1607	53.4
13	58768000	1025	780	1620	151	2370	1564	3678	151	1025	780	1620	151	128	116	284	151	1	0	0	151	2370	1564	3678	151	13500	13500	13500	151	0.0949	no	no	1110	18.9	1110	13.5
13	58769000	1052	796	1855	151	2177	1518	3658	151	1052	796	1855	151	128	116	284	151	1	0	0	151	2177	1518	3658	151	13500	13500	13500	151	0.0636	no	no	1110	18.9	1110	13.5
13	58770000	1044	784	1666	151	2117	1334	3578	151	1044	784	1666	151	117	116	284	151	1	0	0	151	2117	1334	3578	151	13500	13500	13500	151	0.0889	no	no	1110	18.9	1110	13.5
13	58771000	1068	796	1855	151	2001	1180	2598	151	1070	796	1855	151	117	116	284	151	1	0	0	151	2001	1180	2598	151	13500	13500	13500	151	0.0636	no	no	1110	18.9	1110	13.5
13	58772000	1093	796	1855	151	2109	1334	3578	151	1093	796	1855	151	117	116	284	151	1	0	0	151	2109	1334	3578	151	13500	13500	13500	151	0.0636	no	no	1751	67.6	1751	63.6
13	58773000	1109	780	1620	151	2175	1564	3678	151	1109	780	1620	151	105	108	192	151	1	0	0	151	2175	1564	3678	151	13500	13500	13500	151	0.0949	no	no	1139	21.4	1139	15.3
13	58774000	1316	813	2437	151	2280	1564	3678	151	1316	813	2437	151	105	108	192	151	1	0	0	151	2280	1564	3678	151	13500	13500	13500	151	0.0115	no	no	1139	21.4	1139	15.3
13	58775000	2125	1196	3518	151	2129	1196	3518	151	2125	1196	3518	151	105	108	192	151	1	0	0	151	2129	1196	3518	151	13500	13500	13500	151	0.0000	no	no	1310	34.3	1310	28.3
13	58776000	1921	1180	2598	151	1944	1180	2598	151	1921	1180	2598	151	105	108	192	151	1	0	0	151	1944	1180	2598	151	13500	13500	13500	151	0.0000	no	no	1310	34.3	1310	28.3
13	58777000	1593	1180	2598	151	1746	1180	2598	151	1603	1180	2598	151	105	108	192	151	1	0	0	151	1748	1180	2598	151	13500	13500	13500	151	0.0000	no	no	1754	67.7	1754	63.8
13	58778000	1399	980	1879	151	1665	1168	1973	151	1431	980	1879	151	105	108	192	151	1	0	0	151	1671	1168	1973	151	13500	13500	13500	151	0.0115	no	no	760	1.7	760	0.9
13	58779000	1354	980	1879	151	1583	1164	1904	151	1382	980	1879	151	105	108	192	151	1	0	0	151	1596	1164	1904	151	13500	13500	13500	151	0.0115	no	no	760	1.7	760	0.9
13	58780000	1365	980	1879	151	1562	1164	1904	151	1385	980	1879	151	105	108	192	151	1	0	0	151	1570	1164	1904	151	13500	13500	13500	151	0.0115	no	no	760	1.7	760	0.9
13	58781000	1406	980	1879	151	1565	1180	2598	151	1425	980	1879	151	105	108	192	151	1	0	0	151	1574	1180	2598	151	13500	13500	13500	151	0.0115	no	no	760	1.7	760	0.9
13	58782000	1364	980	1879	151	1485	1164	1904	151	1383	980	1879	151	105	108	192	151	1	0	0	151	1498	1164	1904	151	13500	13500	13500	151	0.0115	no	no	760	1.7	760	0.9
13	58783000	1487	1164	1904	151	1513	1164	1904	151	1498	1164	1904	151	105	108	192	151	1	0	0	151	1523	1164	1904	151	13500	13500	13500	151	0.0000	no	no	760	1.7	760	0.9
13	58784000	1552	1164	1904	151	1555	1164	1904	151	1554	1164	1904	151	105	108	192	151	1	0	0	151	1556	1164	1904	151	13500	13500	13500	151	0.0000	no	no	760	1.7	760	0.9
13	58785000	1591	1164	1904	151	1591	1164	1904	151	1592	1164	1904	151	105	108	192	151	1	0	0	151	1592	1164	1904	151	13500	13500	13500	151	0.0000	no	no	1605	57.8	1605	53.3
13	58786000	1669	1168	1973	151	1669	1168	1973	151	1670	1168	1973	151	105	108	192	151	1	0	0	151	1670	1168	1973	151	13500	13500	13500	151	0.0000	no	no	1605	57.8	1605	53.3
13	58787000	1648	1302	1922	151	1648	1302	1922	151	1648	1302	1922	151	100	100	100	151	1	0	0	151	1648	1302	1922	151	13500	13500	13500	151	0.0000	no	no	1605	57.8	1605	53.3
13	58788000	1740	1364	2678	151	1740	1364	2678	151	1740	1364	2678	151	100	100	100	151	1	0	0	151	1740	1364	2678	151	13500	13500	13500	151	0.0000	no	no	1605	57.8	1605	53.3
13	58789000	1758	1364	2678	151	1772	1364	2678	151	1758	1364	2678	151	100	100	100	151	1	0	0	151	1772	1364	2678	151	13500	13500	13500	151	0.0000	no	no	1779	68.9	1779	65.1
13	58790000	1745	1348	1928	151	1748	1348	1928	151	1745	1348	1928	151	100	100	100	151	1	0	0	151	1748	1348	1928	151	13500	13500	13500	151	0.0000	no	no	1835	71.6	1835	68.5
13	58791000	1693	1302	1922	151	1697	1348	1928	151	1693	1302	1922	151	100	100	100	151	1	0	0	151	1697	1348	1928	151	13500	13500	13500	151	0.0000	no	no	1835	71.6	1835	68.5
13	58792000	1695	1302	1922	151	1701	1348	1928	151	1695	1302	1922	151	100	100	100	151	1	0	0	151	1701	1348	1928	151	13500	13500	13500	151	0.0000	no	no	1835	71.6	1835	68.5
13	58793000	1706	1348	1928	151	1709	1348	1928	151	1706	1348	1928	151	100	100	100	151	1	0	0	151	1709	1348	1928	151	13500	13500	13500	151	0.0000	no	no	1835	71.6	1835	68.5
13	58794000	1752	1348	1928	151	1754	1348	1928	151	1752	1348	1928	151	100	100	100	151	1	0	0	151	1754	1348	1928	151	13500	13500	13500	151	0.0000	no	no	1752	67.6	1752	63.7
13	58795000	1758	1348	1928	151	1760	1348	1928	151	1758	1348	1928	151	100	100	100	151	1	0	0	151	1760	1348	1928	151	13500	13500	13500	151	0.0000	no	no	1752	67.6	1752	63.7
13	58796000	1739	1164	1904	151	1747	1302	1922	151	1739	1164	1904	151	100	100	100	151	1	0	0	151	1747	1302	1922	151	13500	13500	13500	151	0.0000	no	no	1752	67.6	1752	63.7
13	58797000	1754	1180	2598	151	1770	1180	2598	151	1754	1180	2598	151	100	100	100	151	1	0	0	151	1770	1180	2598	151	13500	13500	13500	151	0.0000	no	no	1752	67.6	1752	63.7
13	58798000	1788	1180	2598	151	1819	1180	2598	151	1788	1180	2598	151	100	100	100	151	1	0	0	151	1819	1180	2598	151	13500	13500	13500	151	0.0000	no	no	1354	37.9	1354	32.1
13	58799000	2072	1196	3518	151	2115	1380	3598	151	2072	1196	3518	151	100	100	100	151	1	0	0	151	2115	1380	3598	151	13500	13500	13500	151	0.0000	no	no	1354	37.9	1354	32.1
13	58800000	2751	1564	3678	151	2756	1564	3678	151	2751	1564	3678	151	52	18	207	151	10	8	92	151	2756	1564	3678	151	13500	13500	13500	151	0.0000	no	no	1354	37.9	1354	32.1
13	58801000	2609	1564	3678	151	2615	1703	3739	151	2612	1564	3678	151	52	18	207	151	10	8	92	151	2615	1703	3739	151	13500	13500	13500	151	0.0000	no	no	1354	37.9	1354	32.1
13	58802000	2248	1564	3678	151	2248	1564	3678	151	2248	1564	3678	151	100	100	100	151	0	0	0	151	2248	1564	3678	151	13500	13500	13500	151	0.0000	no	no	1354	37.9	1354	32.1
13	58803000	2167	1380	3598	151	2224	1564	3678	151	2191	1380	3598	151	50	18	207	151	9	8	92	151	2224	1564	3678	151	13500	13500	13500	151	0.0000	no	no	1354	37.9	1354	32.1
13	58804000	1982	1364	2678	151	2015	1364	2678	151	1991	1364	2678	151	50	18	207	151	9	8	92	151	2015	1364	2678	151	13500	13500	13500	151	0.0000	no	no	1607	57.9	1607	53.4
13	58805000	1911	1364	2678	151	1940	1502	2739	151	1920	1364	2678	151	50	18	207	151	9	8	92	151	1942	1502	2739	151	13500	13500	13500	151	0.0000	no	no	1607	57.9	1607	53.4
13	58806000	1933	1364	2678	151	1978	1548	2759	151	1933	1364	2678	151	49	10	115	151	9	8	92	151	1978	1548	2759	151	13500	13500	13500	151	0.0000	no	no	1607	57.9	1607	53.4
13	58807000	1811	1352	1997	151	1824	1364	2678	151	1811	1352	1997	151	100	100	100	151	0	0	0	151	1824	1364	2678	151	13500	13500	13500	151	0.0000	no	no	1607	57.9	1607	53.4
13	58808000	1966	1364	2678	151	1984	1368	2908	151	1966	1364	2678	151	100	100	100	151	0	0	0	151	1984	1368	2908	151	13500	13500	13500	151	0.0000	no	no	1607	57.9	1607	53.4
13	58809000	1984	1364	2678	151	1987	1364	2678	151	1984	1364	2678	151	100	100	100	151	0	0	0	151	1987	1364	2678	151	13500	13500	13500	151	0.0000	no	no	1582	56.2	1582	51.6
13	58810000	2228	1548	2759	151	2239	1548	2759	151	2228	1548	2759	151	49	10	115	151	6	8	92	151	2239	1548	2759	151	13500	13500	13500	151	0.0000	no	no	1582	56.2	1582	51.6
13	58811000	2177	1548	2759	151	2195	1548	2759	151	2177	1548	2759	151	39	8	92	151	6	8	92	151	2195	1548	2759	151	13500	13500	13500	151	0.0000	no	no	1582	56.2	1582	51.6
13	58812000	2276	1380	3598	151	2350	1518	3658	151	2276	1380	3598	151	39	8	92	151	3	0	0	151	2350	1518	3658	151	13500	13500	13500	151	0.0000	no	no	1582	56.2	1582	51.6
13	58813000	2537	1564	3678	151	2537	1564	3678	151	2537	1564	3678	151	100	100	100	151	0	0	0	151	2537	1564	3678	151	13500	13500	13500	151	0.0000	no	no	1582	56.2	1582	51.6
13	58814000	2211	1564	3678	151	2213	1564	3678	151	2211	1564	3678	151	39	8	92	151	3	0	0	151	2213	1564	3678	151	13500	13500	13500	151	0.0000	no	no	1832	71.4	1832	68.4
13	58815000	2079	1196	3518	151	2117	1564	3678	151	2079	1196	3518	151	39	8	92	151	3	0	0	151	2117	1564	3678	151	13500	13500	13500	151	0.0000	no	no	1832	71.4	1832	68.4
13	58816000	1915	1180	2598	151	1961	1318	2658	151	1915	1180	2598	151	39	8	92	151	3	0	0	151	1961	1318	2658	151	13500	13500	13500	151	0.0000	no	no	1832	71.4	1832	68.4
13	58817000	1971	1364	2678	151	2001	1364	2678	151	1971	1364	2678	151	39	8	92	151	3	0	0	151	2001	1364	2678	151	13500	13500	13500	151	0.0000	no	no	1832	71.4	1832	68.4
13	58818000	1950	1364	2678	151	1989	1364	2678	151	1950	1364	2678	151	39	8	92	151	3	0	0	151	1989	1364	2678	151	13500	13500	13500	151	0.0000	no	no	1832	71.4	1832	68.4
13	58819000	1948	1180	2598	151	2023	1502	2739	151	1973	1180	2598	151	39	8	92	151	3	0	0	151	2036	1506	2969	151	13500	13500	13500	151	0.0000	no	no	1832	71.4	1832	68.4
13	58820000	1095	540	2196	151	1758	1180	2598	151	1886	996	2518	151	100	100	100	151	0	0	0	151	1958	1364	2678	151	13500	13500	13500	151	0.0000	no	no	1832	71.4	1832	68.4
13	58821000	1349	656	1831	151	1648	1164	1904	151	1992	1180	2598	151	100	100	100	151	0	0	0	151	2022	1364	2678	151	13500	13500	13500	151	0.0000	no	no	1832	71.4	1832	68.4
13	58822000	1424	934	1873	151	1424	934	1873	151	2177	1380	3598	151	39	8	92	151	1	0	0	151	2177	1380	3598	151	13500	13500	13500	151	0.0000	no	no	2089	79.8	2089	78.0
13	58823000	1583	996	2518	151	1583	996	2518	151	2026	1364	2678	151	39	8	92	151	1	0	0	151	2026	1364	2678	151	13500	13500	13500	151	0.0000	no	no	2089	79.8	2089	78.0
13	58824000	1771	1180	2598	151	1771	1180	2598	151	1962	1364	2678	151	100	100	100	151	0	0	0	151	1962	1364	2678	151	13500	13500	13500	151	0.0000	no	no	2089	79.8	2089	78.0
13	58825000	1819	1180	2598	151	1823	1180	2598	151	1975	1364	2678	151	100	100	100	151	0	0	0	151	1975	1364	2678	151	13500	13500	13500	151	0.0000	no	no	838	3.7	1546	48.7
13	58826000	1825	1134	2578	151	1839	1180	2598	151	1948	1318	2658	151	191	94	1061	151	0	0	0	151	1948	1318	2658	151	13500	13500	13500	151	0.0000	no	no	838	3.7	1546	48.7
13	58827000	1885	1364	2678	151	1885	1364	2678	151	1934	1364	2678	151	152	92	1015	151	0	0	0	151	1934	1364	2678	151	13500	13500	13500	151	0.0000	no	no	838	3.7	1546	48.7
13	58828000	2111	1380	3598	151	2117	1380	3598	151	2151	1380	3598	151	100	100	100	151	0	0	0	151	2151	1380	3598	151	13500	13500	13500	151	0.0000	no	no	1118	19.6	1118	14.1
13	58829000	2013	1364	2678	151	2015	1364	2678	151	2019	1364	2678	151	100	100	100	151	0	0	0	151	2019	1364	2678	151	13500	13500	13500	151	0.0000	no	no	1118	19.6	1118	14.1
13	58830000	1691	1348	1928	151	1732	1364	2678	151	1732	1364	2678	151	60	24	276	151	0	0	0	151	1732	1364	2678	151	13500	13500	13500	151	0.0000	no	no	1319	35.0	1319	29.0
13	58831000	1933	1364	2678	151	1939	1364	2678	151	1939	1364	2678	151	100	100	100	151	0	0	0	151	1939	1364	2678	151	13500	13500	13500	151	0.0000	no	no	1745	67.3	1745	63.3
13	58832000	1987	1364	2678	151	1987	1364	2678	151	1987	1364	2678	151	100	100	100	151	0	0	0	151	1987	1364	2678	151	13500	13500	13500	151	0.0000	no	no	1548	53.7	1548	48.9
13	58833000	1821	1134	2578	151	1977	1364	2678	151	1977	1364	2678	151	100	100	100	151	0	0	0	151	1977	1364	2678	151	13500	13500	13500	151	0.0000	no	no	1548	53.7	1548	48.9
13	58834000	1675	1180	2598	151	1824	1364	2678	151	1824	1364	2678	151	39	8	92	151	0	0	0	151	1824	1364	2678	151	13500	13500	13500	151	0.0000	no	no	997	12.2	997	7.6
13	58835000	1750	1364	2678	151	1777	1364	2678	151	1777	1364	2678	151	39	8	92	151	0	0	0	151	1777	1364	2678	151	13500	13500	13500	151	0.0000	no	no	997	12.2	997	7.6
13	58836000	1711	1364	2678	151	1729	1364	2678	151	1729	1364	2678	151	39	8	92	151	0	0	0	151	1729	1364	2678	151	13500	13500	13500	151	0.0000	no	no	997	12.2	997	7.6
13	58837000	1730	1180	2598	151	1730	1180	2598	151	1730	1180	2598	151	39	8	92	151	0	0	0	151	1730	1180	2598	151	13500	13500	13500	151	0.0000	no	no	997	12.2	997	7.6
13	58838000	1599	984	1948	151	1604	984	1948	151	1601	984	1948	151	35	8	92	151	0	0	0	151	1604	984	1948	151	13500	13500	13500	151	0.0000	no	no	997	12.2	997	7.6
13	58839000	1448	796	1855	151	1490	980	1879	151	1490	980	1879	151	35	8	92	151	0	0	0	151	1490	980	1879	151	13500	13500	13500	151	0.0115	no	no	997	12.2	997	7.6
13	58840000	1227	796	1855	151	1367	980	1879	151	1368	980	1879	151	100	100	100	151	0	0	0	151	1368	980	1879	151	13500	13500	13500	151	0.0115	no	no	997	12.2	997	7.6
13	58841000	1205	796	1855	151	1246	796	1855	151	1258	980	1879	151	35	8	92	151	0	0	0	151	1258	980	1879	151	13500	13500	13500	151	0.0115	no	no	997	12.2	997	7.6
13	58842000	1146	579	1633	151	1189	784	1666	151	1201	784	1666	151	35	8	92	151	0	0	0	151	1201	784	1666	151	13500	13500	13500	151	0.0889	no	no	997	12.2	997	7.6
13	58843000	1065	532	1571	151	1110	780	1620	151	1122	780	1620	151	35	8	92	151	0	0	0	151	1122	780	1620	151	13500	13500	13500	151	0.0949	no	no	997	12.2	997	7.6
13	58844000	1234	796	1855	151	1257	980	1879	151	1257	980	1879	151	100	100	100	151	0	0	0	151	1257	980	1879	151	13500	13500	13500	151	0.0115	no	no	2177	82.7	2177	81.1
13	58845000	1136	796	1855	151	1160	796	1855	151	1162	796	1855	151	35	8	92	151	0	0	0	151	1162	796	1855	151	13500	13500	13500	151	0.0636	no	no	1406	42.3	1406	36.8
13	58846000	1135	796	1855	151	1162	796	1855	151	1163	796	1855	151	35	8	92	151	0	0	0	151	1163	796	1855	151	13500	13500	13500	151	0.0636	no	no	1406	42.3	1406	36.8
13	58847000	1193	796	1855	151	1212	934	1873	151	1212	934	1873	151	100	100	100	151	0	0	0	151	1212	934	1873	151	13500	13500	13500	151	0.0266	no	no	1406	42.3	1406	36.8
13	58848000	1063	784	1666	151	1084	784	1666	151	1084	784	1666	151	35	8	92	151	0	0	0	151	1084	784	1666	151	13500	13500	13500	151	0.0889	no	no	1406	42.3	1406	36.8
13	58849000	1040	780	1620	151	1065	780	1620	151	1065	780	1620	151	35	8	92	151	0	0	0	151	1065	780	1620	151	13500	13500	13500	151	0.0949	no	no	1406	42.3	1406	36.8
13	58850000	1034	780	1620	151	1058	780	1620	151	1058	780	1620	151	0	0	0	151	0	0	0	151	1058	780	1620	151	13500	13500	13500	151	0.0949	no	no	1406	42.3	1406	36.8
13	58851000	1158	796	1855	151	1187	934	1873	151	1187	934	1873	151	100	100	100	151	0	0	0	151	1187	934	1873	151	13500	13500	13500	151	0.0266	no	no	1406	42.3	1406	36.8
13	58852000	1279	796	1855	151	1305	980	1879	151	1305	980	1879	151	100	100	100	151	0	0	0	151	1305	980	1879	151	13500	13500	13500	151	0.0115	no	no	1406	42.3	1406	36.8
13	58853000	1381	796	1855	151	1398	980	1879	151	1398	980	1879	151	100	100	100	151	0	0	0	151	1398	980	1879	151	13500	13500	13500	151	0.0115	no	no	1406	42.3	1406	36.8
13	58854000	1452	800	1924	151	1464	800	1924	151	1464	800	1924	151	0	0	0	151	0	0	0	151	1464	800	1924	151	13500	13500	13500	151	0.0527	no	no	1406	42.3	1406	36.8
13	58855000	1688	950	2498	151	1693	996	2518	151	1693	996	2518	151	100	100	100	151	0	0	0	151	1693	996	2518	151	13500	13500	13500	151	0.0000	no	no	1383	40.3	1383	34.7
13	58856000	1652	996	2518	151	1654	996	2518	151	1654	996	2518	151	0	0	0	151	0	0	0	151	1654	996	2518	151	13500	13500	13500	151	0.0000	no	no	1383	40.3	1383	34.7
13	58857000	2069	1380	3598	151	2069	1380	3598	151	2069	1380	3598	151	100	100	100	151	0	0	0	151	2069	1380	3598	151	13500	13500	13500	151	0.0000	no	no	1383	40.3	1383	34.7
13	58858000	2072	1364	2678	151	2072	1364	2678	151	2072	1364	2678	151	0	0	0	151	0	0	0	151	2072	1364	2678	151	13500	13500	13500	151	0.0000	no	no	2027	78.2	2027	75.6
13	58859000	2025	1364	2678	151	2031	1364	2678	151	2031	1364	2678	151	0	0	0	151	0	0	0	151	2031	1364	2678	151	13500	13500	13500	151	0.0000	no	no	2383	87.2	2383	85.8
13	58860000	2243	1518	3658	151	2243	1518	3658	151	2243	1518	3658	151	100	100	100	151	0	0	0	151	2243	1518	3658	151	13500	13500	13500	151	0.0000	no	no	2090	79.9	2090	78.1
13	58861000	1923	1318	2658	151	1925	1364	2678	151	1925	1364	2678	151	0	0	0	151	0	0	0	151	1925	1364	2678	151	13500	13500	13500	151	0.0000	no	no	2090	79.9	2090	78.1
13	58862000	1930	1318	2658	151	1932	1318	2658	151	1932	1318	2658	151	0	0	0	151	0	0	0	151	1932	1318	2658	151	13500	13500	13500	151	0.0000	no	no	2170	82.6	2170	80.9
13	58863000	1981	1364	2678	151	1981	1364	2678	151	1981	1364	2678	151	0	0	0	151	0	0	0	151	1981	1364	2678	151	13500	13500	13500	151	0.0000	no	no	2170	82.6	2170	80.9
13	58864000	2237	1518	3658	151	2237	1518	3658	151	2237	1518	3658	151	100	100	100	151	0	0	0	151	2237	1518	3658	151	13500	13500	13500	151	0.0000	no	no	2020	78.0	2020	75.4
13	58865000	2286	1380	3598	151	2286	1380	3598	151	2286	1380	3598	151	100	100	100	151	0	0	0	151	2286	1380	3598	151	13500	13500	13500	151	0.0000	no	no	2020	78.0	2020	75.4
13	58866000	2224	1380	3598	151	2224	1380	3598	151	2224	1380	3598	151	100	100	100	151	0	0	0	151	2224	1380	3598	151	13500	13500	13500	151	0.0000	no	no	2020	78.0	2020	75.4
13	58867000	2336	1380	3598	151	2336	1380	3598	151	2336	1380	3598	151	100	100	100	151	0	0	0	151	2336	1380	3598	151	13500	13500	13500	151	0.0000	no	no	2020	78.0	2020	75.4
13	58868000	2607	1564	3678	151	2607	1564	3678	151	2607	1564	3678	151	0	0	0	151	0	0	0	151	2607	1564	3678	151	13500	13500	13500	151	0.0000	no	no	2020	78.0	2020	75.4
13	58869000	2649	1564	3678	151	2649	1564	3678	151	2649	1564	3678	151	0	0	0	151	0	0	0	151	2649	1564	3678	151	13500	13500	13500	151	0.0000	no	no	2020	78.0	2020	75.4
13	58870000	1968	1013	3437	151	1969	1013	3437	151	1969	1013	3437	151	100	100	100	151	0	0	0	151	1969	1013	3437	151	13500	13500	13500	151	0.0000	no	no	2020	78.0	2020	75.4
13	58871000	675	305	1691	151	860	656	1831	151	862	656	1831	151	0	0	0	151	0	0	0	151	862	656	1831	151	13500	13500	13500	151	0.0949	no	no	1200	25.5	1200	19.2
13	58872000	902	305	1691	151	1012	656	1831	151	1012	656	1831	151	0	0	0	151	0	0	0	151	1012	656	1831	151	13500	13500	13500	151	0.0949	no	no	1200	25.5	1200	19.2
13	58873000	1370	813	2437	151	1370	813	2437	151	1370	813	2437	151	100	100	100	151	0	0	0	151	1370	813	2437	151	13500	13500	13500	151	0.0115	no	no	1200	25.5	1200	19.2
13	58874000	1241	796	1855	151	1242	934	1873	151	1242	934	1873	151	100	100	100	151	0	0	0	151	1242	934	1873	151	13500	13500	13500	151	0.0266	no	no	1200	25.5	1200	19.2
13	58875000	1230	796	1855	151	1234	934	1873	151	1233	934	1873	151	100	100	100	151	0	0	0	151	1234	934	1873	151	13500	13500	13500	151	0.0266	no	no	1200	25.5	1200	19.2
13	58876000	1238	796	1855	151	1244	934	1873	151	1244	934	1873	151	100	100	100	151	0	0	0	151	1245	934	1873	151	13500	13500	13500	151	0.0266	no	no	1200	25.5	1200	19.2
13	58877000	1219	796	1855	151	1228	796	1855	151	1225	796	1855	151	100	100	100	151	0	0	0	151	1228	796	1855	151	13500	13500	13500	151	0.0636	no	no	1200	25.5	1200	19.2
13	58878000	1261	796	1855	151	1275	934	1873	151	1266	934	1873	151	100	100	100	151	0	0	0	151	1275	934	1873	151	13500	13500	13500	151	0.0266	no	no	1200	25.5	1200	19.2
13	58879000	1235	796	1855	151	1262	796	1855	151	1259	796	1855	151	100	100	100	151	0	0	0	151	1262	796	1855	151	13500	13500	13500	151	0.0636	no	no	1200	25.5	1200	19.2
13	58880000	1348	813	2437	151	1377	813	2437	151	1377	813	2437	151	100	100	100	151	0	0	0	151	1377	813	2437	151	13500	13500	13500	151	0.0115	no	no	1200	25.5	1200	19.2
13	58881000	1607	767	2417	151	1619	813	2437	151	1619	813	2437	151	0	0	0	151	0	0	0	151	1619	813	2437	151	13500	13500	13500	151	0.0115	no	no	1200	25.5	1200	19.2
13	58882000	1631	642	2338	151	1664	996	2518	151	1664	996	2518	151	100	100	100	151	0	0	0	151	1664	996	2518	151	13500	13500	13500	151	0.0000	no	no	1200	25.5	1200	19.2
13	58883000	1698	813	2437	151	1723	996	2518	151	1723	996	2518	151	100	100	100	151	0	0	0	151	1723	996	2518	151	13500	13500	13500	151	0.0000	no	no	1200	25.5	1200	19.2
13	58884000	1787	996	2518	151	1796	996	2518	151	1796	996	2518	151	100	100	100	151	0	0	0	151	1796	996	2518	151	13500	13500	13500	151	0.0000	no	no	1200	25.5	1200	19.2
13	58885000	1913	1180	2598	151	1915	1180	2598	151	1915	1180	2598	151	0	0	0	151	1	0	0	151	1915	1180	2598	151	13500	13500	13500	151	0.0000	no	no	1200	25.5	1200	19.2
13	58886000	1866	996	2518	151	1884	996	2518	151	1884	996	2518	151	100	100	100	151	0	0	0	151	1884	996	2518	151	13500	13500	13500	151	0.0000	no	no	1200	25.5	1200	19.2
13	58887000	2248	1380	3598	151	2260	1380	3598	151	2260	1380	3598	151	0	0	0	151	1	0	0	151	2260	1380	3598	151	13500	13500	13500	151	0.0000	no	no	1200	25.5	1200	19.2
13	58888000	2523	1564	3678	151	2523	1564	3678	151	2523	1564	3678	151	100	100	100	151	0	0	0	151	2523	1564	3678	151	13500	13500	13500	151	0.0000	no	no	2070	79.4	2070	77.5
13	58889000	2584	1564	3678	151	2584	1564	3678	151	2584	1564	3678	151	100	100	100	151	0	0	0	151	2584	1564	3678	151	13500	13500	13500	151	0.0000	no	no	2070	79.4	2070	77.5
13	58890000	2524	829	3357	151	2558	1013	3437	151	2558	1013	3437	151	0	0	0	151	0	0	0	151	2558	1013	3437	151	13500	13500	13500	151	0.0000	no	no	2070	79.4	2070	77.5
13	58891000	879	490	1759	151	1270	813	2437	151	1260	813	2437	151	100	100	100	151	1	0	0	151	1272	813	2437	151	13500	13500	13500	151	0.0115	no	no	2070	79.4	2070	77.5
13	58892000	907	490	1759	151	1188	796	1855	151	1187	796	1855	151	100	100	100	151	1	0	0	151	1200	796	1855	151	13500	13500	13500	151	0.0636	no	no	2070	79.4	2070	77.5
13	58893000	754	486	1555	151	1091	796	1855	151	1076	784	1666	151	103	102	123	151	1	0	0	151	1106	796	1855	151	13500	13500	13500	151	0.0889	no	no	2070	79.4	2070	77.5
13	58894000	1046	582	1807	151	1178	800	1924	151	1172	796	1855	151	0	0	0	151	0	0	0	151	1207	800	1924	151	13500	13500	13500	151	0.0636	no	no	2070	79.4	2070	77.5
13	58895000	998	582	1807	151	1087	796	1855	151	1132	796	1855	151	0	0	0	151	0	0	0	151	1152	796	1855	151	13500	13500	13500	151	0.0636	no	no	1664	62.0	1664	57.8
13	58896000	1015	571	1801	151	1085	796	1855	151	1134	796	1855	151	0	0	0	151	0	0	0	151	1156	796	1855	151	13500	13500	13500	151	0.0636	no	no	1664	62.0	1664	57.8
13	58897000	1043	571	1801	151	1093	796	1855	151	1141	796	1855	151	0	0	0	151	0	0	0	151	1154	796	1855	151	13500	13500	13500	151	0.0636	no	no	1664	62.0	1664	57.8
13	58898000	1024	571	1801	151	1072	796	1855	151	1102	796	1855	151	0	0	0	151	0	0	0	151	1114	796	1855	151	13500	13500	13500	151	0.0636	no	no	1664	62.0	1664	57.8
13	58899000	970	582	1807	151	1028	796	1855	151	1023	796	1855	151	0	0	0	151	0	0	0	151	1035	796	1855	151	13500	13500	13500	151	0.0636	no	no	1664	62.0	1664	57.8
13	58900000	924	521	1568	151	982	734	1616	151	971	780	1620	151	0	0	0	151	0	0	0	151	988	780	1620	151	13500	13500	13500	151	0.0949	no	no	1664	62.0	1664	57.8
13	58901000	889	475	1551	151	955	734	1616	151	934	780	1620	151	0	0	0	151	0	0	0	151	961	780	1620	151	13500	13500	13500	151	0.0949	no	no	1664	62.0	1664	57.8
13	58902000	847	437	1401	151	911	722	1478	151	917	768	1482	151	0	0	0	151	0	0	0	151	921	768	1482	151	13500	13500	13500	151	0.1058	no	no	1664	62.0	1664	57.8
13	58903000	828	472	1414	151	897	722	1478	151	903	768	1482	151	0	0	0	151	0	0	0	151	904	768	1482	151	13500	13500	13500	151	0.1058	no	no	1664	62.0	1664	57.8
13	58904000	801	467	1184	151	882	706	1294	151	892	752	1298	151	0	0	0	151	0	0	0	151	896	752	1298	151	13500	13500	13500	151	0.1043	no	no	1664	62.0	1664	57.8
13	58905000	835	482	1371	151	921	718	1432	151	930	764	1436	151	0	0	0	151	0	0	0	151	932	764	1436	151	13500	13500	13500	151	0.1071	no	no	1664	62.0	1664	57.8
13	58906000	834	482	1371	151	903	734	1616	151	909	780	1620	151	0	0	0	151	0	0	0	151	912	780	1620	151	13500	13500	13500	151	0.0949	no	no	1664	62.0	1664	57.8
13	58907000	862	525	1777	151	941	796	1855	151	950	796	1855	151	0	0	0	151	0	0	0	151	952	796	1855	151	13500	13500	13500	151	0.0636	no	no	1771	68.5	1771	64.6
13	58908000	814	514	1246	151	918	780	1620	151	925	780	1620	151	0	0	0	151	0	0	0	151	926	780	1620	151	13500	13500	13500	151	0.0949	no	no	1771	68.5	1771	64.6
13	58909000	845	529	1433	151	1002	650	1650	151	925	780	1620	151	0	0	0	151	0	0	0	151	1016	784	1666	151	13500	13500	13500	151	0.0949	no	no	1771	68.5	1771	64.6
13	58910000	836	506	1425	151	1026	656	1831	151	932	734	1616	151	0	0	0	151	0	0	0	151	1050	796	1855	151	13500	13500	13500	151	0.0997	no	no	1771	68.5	1771	64.6
13	58911000	860	509	1563	151	1015	656	1831	151	947	734	1616	151	0	0	0	151	0	0	0	151	1036	796	1855	151	13500	13500	13500	151	0.0997	no	no	1771	68.5	1771	64.6
13	58912000	956	517	2156	151	1079	664	2357	151	1010	767	2417	151	0	0	0	151	1	0	0	151	1084	813	2437	151	13500	13500	13500	151	0.0266	no	no	1771	68.5	1771	64.6
13	58913000	941	571	1801	151	1062	656	1831	151	1009	750	1849	151	0	0	0	151	1	0	0	151	1074	796	1855	151	13500	13500	13500	151	0.0733	no	no	1771	68.5	1771	64.6
13	58914000	942	582	1807	151	1048	656	1831	151	981	750	1849	151	0	0	0	151	1	0	0	151	1053	796	1855	151	13500	13500	13500	151	0.0733	no	no	1771	68.5	1771	64.6
13	58915000	944	571	1801	151	1048	656	1831	151	995	750	1849	151	0	0	0	151	1	0	0	151	1066	796	1855	151	13500	13500	13500	151	0.0733	no	no	1771	68.5	1771	64.6
13	58916000	910	536	1783	151	1026	656	1831	151	961	750	1849	151	0	0	0	151	1	0	0	151	1039	796	1855	151	13500	13500	13500	151	0.0733	no	no	1771	68.5	1771	64.6
13	58917000	900	536	1783	151	1013	656	1831	151	955	656	1831	151	0	0	0	151	1	0	0	151	1024	796	1855	151	13500	13500	13500	151	0.0949	no	no	1771	68.5	1771	64.6
13	58918000	887	536	1783	151	981	656	1831	151	951	656	1831	151	0	0	0	151	1	0	0	151	999	796	1855	151	13500	13500	13500	151	0.0949	no	no	1485	48.9	1485	43.8
13	58919000	919	525	1777	151	1015	656	1831	151	1002	656	1831	151	0	0	0	151	1	0	0	151	1048	796	1855	151	13500	13500	13500	151	0.0949	no	no	1485	48.9	1485	43.8
13	58920000	732	296	1507	151	985	650	1650	151	966	650	1650	151	0	0	0	151	2	0	0	151	1027	656	1831	151	13500	13500	13500	151	0.1058	no	no	1485	48.9	1485	43.8
13	58921000	482	288	1323	151	947	656	1831	151	967	650	1650	151	0	0	0	151	2	0	0	151	1048	656	1831	151	13500	13500	13500	151	0.1058	no	no	1485	48.9	1485	43.8
13	58922000	361	266	817	151	911	648	1604	151	1101	664	2357	151	0	0	0	151	2	0	0	151	1177	664	2357	151	13500	13500	13500	151	0.0636	no	no	1485	48.9	1485	43.8
13	58923000	319	264	771	151	984	656	1831	151	1157	664	2357	151	0	0	0	151	2	0	0	151	1301	664	2357	151	13500	13500	13500	151	0.0636	no	no	1485	48.9	1485	43.8
13	58924000	262	256	644	151	1028	656	1831	151	1088	664	2357	151	0	0	0	151	2	0	0	151	1309	767	2417	151	13500	13500	13500	151	0.0636	no	no	1288	32.4	1288	26.3
13	58925000	320	264	771	151	1171	664	2357	151	957	656	1831	151	0	0	0	151	2	0	0	151	1334	813	2437	151	13500	13500	13500	151	0.0949	no	no	1288	32.4	1288	26.3
13	58926000	321	264	771	151	1373	664	2357	151	892	525	1777	151	0	0	0	151	3	8	92	151	1495	817	2667	151	13500	13500	13500	151	0.0970	no	no	1288	32.4	1288	26.3
13	58927000	264	264	771	151	1652	829	3357	151	810	444	1735	151	0	0	0	151	4	8	92	151	1721	829	3357	151	13500	13500	13500	151	0.0318	no	no	1288	32.4	1288	26.3
13	58928000	290	264	771	151	1803	829	3357	151	727	432	1171	151	0	0	0	151	4	8	92	151	1803	829	3357	151	13500	13500	13500	151	0.0000	no	no	1752	67.6	1752	63.7
13	58929000	275	256	644	151	1723	829	3357	151	714	429	1033	151	0	0	0	151	4	8	92	151	1727	829	3357	151	13500	13500	13500	151	0.0000	no	no	1752	67.6	1752	63.7
13	58930000	275	256	644	151	1713	829	3357	151	731	436	1355	151	0	0	0	151	4	8	92	151	1722	829	3357	151	13500	13500	13500	151	0.0000	no	no	1752	67.6	1752	63.7
13	58931000	280	256	644	151	1747	817	2667	151	723	436	1355	151	0	0	0	151	4	8	92	151	1750	817	2667	151	13500	13500	13500	151	0.0000	no	no	1752	67.6	1752	63.7
13	58932000	207	210	315	151	1725	813	2437	151	688	433	1217	151	0	0	0	151	4	8	92	151	1725	813	2437	151	13500	13500	13500	151	0.0000	no	no	1752	67.6	1752	63.7
13	58933000	207	210	315	151	1767	1000	2748	151	650	424	804	151	0	0	0	151	4	8	92	151	1767	1000	2748	151	13500	13500	13500	151	0.0000	no	no	1752	67.6	1752	63.7
13	58934000	207	210	315	151	1757	1000	2748	151	640	424	804	151	0	0	0	151	4	8	92	151	1757	1000	2748	151	13500	13500	13500	151	0.0000	no	no	1752	67.6	1752	63.7
13	58935000	207	210	315	151	1680	950	2498	151	640	424	804	151	0	0	0	151	4	8	92	151	1680	950	2498	151	13500	13500	13500	151	0.0000	no	no	1752	67.6	1752	63.7
13	58936000	207	210	315	151	1723	996	2518	151	642	424	804	151	0	0	0	151	4	8	92	151	1723	996	2518	151	13500	13500	13500	151	0.0000	no	no	1752	67.6	1752	63.7
13	58937000	207	210	315	151	1809	1184	2828	151	642	424	804	151	0	0	0	151	4	8	92	151	1809	1184	2828	151	13500	13500	13500	151	0.0000	no	no	1752	67.6	1752	63.7
13	58938000	207	210	315	151	1787	1184	2828	151	644	424	804	151	0	0	0	151	4	8	92	151	1787	1184	2828	151	13500	13500	13500	151	0.0000	no	no	1752	67.6	1752	63.7
13	58939000	207	210	315	151	1899	1196	3518	151	642	424	804	151	0	0	0	151	6	8	92	151	1899	1196	3518	151	13500	13500	13500	151	0.0000	no	no	887	6.2	887	3.4
13	58940000	210	210	315	151	1932	1196	3518	151	644	424	804	151	0	0	0	151	5	8	92	151	1932	1196	3518	151	13500	13500	13500	151	0.0000	no	no	887	6.2	887	3.4
13	58941000	210	216	384	151	2021	1196	3518	151	642	424	804	151	0	0	0	151	8	8	92	151	2021	1196	3518	151	13500	13500	13500	151	0.0000	no	no	887	6.2	887	3.4
13	58942000	217	224	438	151	1960	1180	2598	151	633	424	804	151	0	0	0	151	8	8	92	151	1960	1180	2598	151	13500	13500	13500	151	0.0000	no	no	796	2.5	796	1.4
13	58943000	199	200	200	151	1920	1180	2598	151	630	424	804	151	0	0	0	151	12	10	115	151	1920	1180	2598	151	13500	13500	13500	151	0.0000	no	no	796	2.5	796	1.4
13	58944000	199	200	200	151	1932	1180	2598	151	630	424	804	151	0	0	0	151	12	10	115	151	1932	1180	2598	151	13500	13500	13500	151	0.0000	no	no	796	2.5	796	1.4
13	58945000	199	200	200	151	1928	1196	3518	151	628	424	804	151	0	0	0	151	12	10	115	151	1928	1196	3518	151	13500	13500	13500	151	0.0000	no	no	796	2.5	796	1.4
13	58946000	199	200	200	151	1993	1180	2598	151	631	424	804	151	0	0	0	151	15	16	184	151	1993	1180	2598	151	13500	13500	13500	151	0.0000	no	no	796	2.5	796	1.4
13	58947000	194	108	192	151	2064	1364	2678	151	628	424	804	151	0	0	0	151	15	16	184	151	2064	1364	2678	151	13500	13500	13500	151	0.0000	no	no	893	6.4	893	3.6
13	58948000	194	108	192	151	2139	1380	3598	151	627	424	804	151	0	0	0	151	15	16	184	151	2139	1380	3598	151	13500	13500	13500	151	0.0000	no	no	893	6.4	893	3.6
13	58949000	193	108	192	151	2496	1518	3658	151	625	424	804	151	0	0	0	151	17	16	184	151	2496	1518	3658	151	13500	13500	13500	151	0.0000	no	no	893	6.4	893	3.6
13	58950000	193	108	192	151	2633	1564	3678	151	620	420	660	151	0	0	0	151	19	16	184	151	2633	1564	3678	151	13500	13500	13500	151	0.0000	no	no	893	6.4	893	3.6
13	58951000	193	108	192	151	2663	1564	3678	151	615	420	660	151	0	0	0	151	24	16	184	151	2663	1564	3678	151	13500	13500	13500	151	0.0000	no	no	893	6.4	893	3.6
13	58952000	193	108	192	151	2787	1564	3678	151	617	420	660	151	0	0	0	151	35	18	207	151	2787	1564	3678	151	13500	13500	13500	151	0.0000	no	no	893	6.4	893	3.6
13	58953000	211	132	434	151	2652	1380	3598	151	624	421	683	151	0	0	0	151	53	32	368	151	2652	1380	3598	151	13500	13500	13500	151	0.0000	no	no	893	6.4	893	3.6
13	58954000	211	132	434	151	2092	1013	3437	151	626	424	804	151	0	0	0	151	78	32	368	151	2092	1013	3437	151	13500	13500	13500	151	0.0000	no	no	893	6.4	893	3.6
13	58955000	193	108	192	151	1752	996	2518	151	662	428	987	151	0	0	0	151	119	84	831	151	1769	1000	2748	151	13500	13500	13500	151	0.0000	no	no	893	6.4	893	3.6
13	58956000	193	108	192	151	1726	996	2518	151	642	428	987	151	0	0	0	151	124	84	831	151	1726	996	2518	151	13500	13500	13500	151	0.0000	no	no	893	6.4	893	3.6
13	58957000	193	108	192	151	1546	980	1879	151	640	428	987	151	0	0	0	151	130	84	831	151	1546	980	1879	151	13500	13500	13500	151	0.0000	no	no	893	6.4	893	3.6
13	58958000	196	108	192	151	1588	996	2518	151	657	429	1033	151	0	0	0	151	131	84	831	151	1588	996	2518	151	13500	13500	13500	151	0.0000	no	no	893	6.4	893	3.6
13	58959000	195	108	192	151	1618	1000	2748	151	654	428	987	151	0	0	0	151	139	84	831	151	1618	1000	2748	151	13500	13500	13500	151	0.0000	no	no	893	6.4	893	3.6
13	58960000	195	108	192	151	1568	984	1948	151	709	441	1585	151	0	0	0	151	220	112	1452	151	1609	1180	2598	151	13500	13500	13500	151	0.0000	no	no	893	6.4	893	3.6
13	58961000	192	108	192	151	1592	1134	2578	151	637	424	804	151	0	0	0	151	101	40	430	151	1598	1134	2578	151	13500	13500	13500	151	0.0000	no	no	893	6.4	893	3.6
13	58962000	192	108	192	151	1602	996	2518	151	648	425	850	151	0	0	0	151	74	40	430	151	1612	996	2518	151	13500	13500	13500	151	0.0000	no	no	893	6.4	893	3.6
13	58963000	192	108	192	151	1638	996	2518	151	632	424	804	151	0	0	0	151	32	24	276	151	1638	996	2518	151	13500	13500	13500	151	0.0000	no	no	893	6.4	893	3.6
13	58964000	192	108	192	151	1715	1180	2598	151	631	424	804	151	0	0	0	151	25	18	207	151	1715	1180	2598	151	13500	13500	13500	151	0.0000	no	no	893	6.4	893	3.6
13	58965000	192	108	192	151	1889	1196	3518	151	631	424	804	151	0	0	0	151	16	16	184	151	1889	1196	3518	151	13500	13500	13500	151	0.0000	no	no	893	6.4	893	3.6
13	58966000	192	108	192	151	1811	1184	2828	151	630	424	804	151	0	0	0	151	14	10	115	151	1811	1184	2828	151	13500	13500	13500	151	0.0000	no	no	893	6.4	893	3.6
13	58967000	192	108	192	151	1737	1138	2808	151	637	424	804	151	0	0	0	151	14	10	115	151	1737	1138	2808	151	13500	13500	13500	151	0.0000	no	no	893	6.4	893	3.6
13	58968000	192	108	192	151	1728	996	2518	151	637	424	804	151	0	0	0	151	14	10	115	151	1728	996	2518	151	13500	13500	13500	151	0.0000	no	no	893	6.4	893	3.6
13	58969000	181	108	192	151	1756	1134	2578	151	635	424	804	151	0	0	0	151	13	8	92	151	1756	1134	2578	151	13500	13500	13500	151	0.0000	no	no	893	6.4	893	3.6
13	58970000	181	108	192	151	1724	996	2518	151	653	428	987	151	0	0	0	151	11	8	92	151	1724	996	2518	151	13500	13500	13500	151	0.0000	no	no	893	6.4	893	3.6
13	58971000	181	108	192	151	1693	996	2518	151	664	428	987	151	0	0	0	151	11	8	92	151	1701	996	2518	151	13500	13500	13500	151	0.0000	no	no	893	6.4	893	3.6
13	58972000	181	108	192	151	1703	1000	2748	151	660	428	987	151	0	0	0	151	11	8	92	151	1708	1000	2748	151	13500	13500	13500	151	0.0000	no	no	994	12.0	994	7.4
13	58973000	181	108	192	151	1723	1134	2578	151	674	428	987	151	0	0	0	151	11	8	92	151	1723	1134	2578	151	13500	13500	13500	151	0.0000	no	no	994	12.0	994	7.4
13	58974000	181	108	192	151	1700	996	2518	151	685	428	987	151	0	0	0	151	11	8	92	151	1700	996	2518	151	13500	13500	13500	151	0.0000	no	no	994	12.0	994	7.4
13	58975000	182	108	192	151	1799	1196	3518	151	674	428	987	151	0	0	0	151	11	8	92	151	1801	1196	3518	151	13500	13500	13500	151	0.0000	no	no	994	12.0	994	7.4
13	58976000	182	108	192	151	1793	996	2518	151	666	428	987	151	0	0	0	151	11	8	92	151	1793	996	2518	151	13500	13500	13500	151	0.0000	no	no	994	12.0	994	7.4
13	58977000	185	108	192	151	1892	996	2518	151	681	428	987	151	0	0	0	151	11	8	92	151	1895	1134	2578	151	13500	13500	13500	151	0.0000	no	no	994	12.0	994	7.4
13	58978000	192	118	307	151	1877	1000	2748	151	687	428	987	151	0	0	0	151	11	8	92	151	1883	1138	2808	151	13500	13500	13500	151	0.0000	no	no	1045	15.0	1045	9.9
13	58979000	187	116	284	151	1960	1138	2808	151	688	429	1033	151	0	0	0	151	9	8	92	151	1960	1138	2808	151	13500	13500	13500	151	0.0000	no	no	1045	15.0	1045	9.9
13	58980000	187	116	284	151	1902	1134	2578	151	695	432	1171	151	0	0	0	151	9	8	92	151	1902	1134	2578	151	13500	13500	13500	151	0.0000	no	no	1045	15.0	1045	9.9
13	58981000	183	110	215	151	1907	996	2518	151	693	429	1033	151	0	0	0	151	9	8	92	151	1907	996	2518	151	13500	13500	13500	151	0.0000	no	no	922	7.6	922	4.5
13	58982000	183	110	215	151	1763	672	3277	151	723	433	1217	151	0	0	0	151	9	8	92	151	1768	672	3277	151	13500	13500	13500	151	0.0000	no	no	922	7.6	922	4.5
13	58983000	183	110	215	151	1204	658	1900	151	769	437	1401	151	0	0	0	151	6	8	92	151	1215	658	1900	151	13500	13500	13500	151	0.0000	no	no	922	7.6	922	4.5
13	58984000	183	110	215	151	1118	656	1831	151	907	444	1735	151	0	0	0	151	4	8	92	151	1136	656	1831	151	13500	13500	13500	151	0.0318	no	no	922	7.6	922	4.5
13	58985000	177	110	215	151	1063	656	1831	151	972	444	1735	151	0	0	0	151	3	8	92	151	1077	656	1831	151	13500	13500	13500	151	0.0318	no	no	2571	89.7	2571	88.9
13	58986000	177	110	215	151	1177	664	2357	151	1168	664	2357	151	0	0	0	151	3	8	92	151	1183	664	2357	151	13500	13500	13500	151	0.0636	no	no	2571	89.7	2571	88.9
13	58987000	192	126	400	151	1112	656	1831	151	1106	656	1831	151	0	0	0	151	3	8	92	151	1115	656	1831	151	13500	13500	13500	151	0.0949	no	no	2571	89.7	2571	88.9
13	58988000	188	138	469	151	1101	656	1831	151	1100	656	1831	151	0	0	0	151	3	8	92	151	1104	656	1831	151	13500	13500	13500	151	0.0949	no	no	1552	54.0	1552	49.2
13	58989000	233	172	755	151	1101	656	1831	151	1097	656	1831	151	0	0	0	151	3	8	92	151	1101	656	1831	151	13500	13500	13500	151	0.0949	no	no	1552	54.0	1552	49.2
13	58990000	270	174	801	151	1145	664	2357	151	1145	664	2357	151	0	0	0	151	3	8	92	151	1145	664	2357	151	13500	13500	13500	151	0.0636	no	no	1552	54.0	1552	49.2
13	58991000	416	196	1307	151	1160	656	1831	151	1163	656	1831	151	0	0	0	151	3	8	92	151	1163	656	1831	151	13500	13500	13500	151	0.0949	no	no	1552	54.0	1552	49.2
13	58992000	645	213	1675	151	1232	656	1831	151	1232	656	1831	151	0	0	0	151	3	8	92	151	1232	656	1831	151	13500	13500	13500	151	0.0949	no	no	1552	54.0	1552	49.2
13	58993000	936	221	1938	151	1394	813	2437	151	1394	813	2437	151	0	0	0	151	3	8	92	151	1394	813	2437	151	13500	13500	13500	151	0.0115	no	no	1116	19.3	1116	13.9
13	58994000	753	213	1675	151	1330	813	2437	151	1330	813	2437	151	0	0	0	151	3	8	92	151	1330	813	2437	151	13500	13500	13500	151	0.0115	no	no	1116	19.3	1116	13.9
13	58995000	711	213	1675	151	1299	800	1924	151	1299	800	1924	151	0	0	0	151	3	8	92	151	1299	800	1924	151	13500	13500	13500	151	0.0527	no	no	1116	19.3	1116	13.9
13	58996000	973	444	1735	151	1363	813	2437	151	1363	813	2437	151	0	0	0	151	3	8	92	151	1363	813	2437	151	13500	13500	13500	151	0.0115	no	no	1116	19.3	1116	13.9
13	58997000	1152	483	2096	151	1409	813	2437	151	1409	813	2437	151	0	0	0	151	3	8	92	151	1409	813	2437	151	13500	13500	13500	151	0.0115	no	no	1116	19.3	1116	13.9
13	58998000	1066	221	1938	151	1397	813	2437	151	1397	813	2437	151	0	0	0	151	3	8	92	151	1397	813	2437	151	13500	13500	13500	151	0.0115	no	no	1116	19.3	1116	13.9
13	58999000	211	172	755	151	1183	796	1855	151	1177	796	1855	151	0	0	0	151	3	8	92	151	1185	796	1855	151	13500	13500	13500	151	0.0636	no	no	1116	19.3	1116	13.9
13	59000000	207	172	755	151	1183	796	1855	151	1209	796	1855	151	0	0	0	151	3	8	92	151	1217	796	1855	151	13500	13500	13500	151	0.0636	no	no	1116	19.3	1116	13.9
13	59001000	161	110	215	151	1191	813	2437	151	1189	800	1924	151	0	0	0	151	3	8	92	151	1213	813	2437	151	13500	13500	13500	151	0.0527	no	no	1116	19.3	1116	13.9
13	59002000	160	108	192	151	1139	800	1924	151	1130	796	1855	151	0	0	0	151	3	8	92	151	1168	800	1924	151	13500	13500	13500	151	0.0636	no	no	1116	19.3	1116	13.9
13	59003000	160	108	192	151	1092	796	1855	151	1097	750	1849	151	4	8	92	151	3	8	92	151	1142	796	1855	151	13500	13500	13500	151	0.0733	no	no	1116	19.3	1116	13.9
13	59004000	160	108	192	151	1110	796	1855	151	1079	656	1831	151	4	8	92	151	3	8	92	151	1140	796	1855	151	13500	13500	13500	151	0.0949	no	no	1116	19.3	1116	13.9
13	59005000	157	108	192	151	1099	796	1855	151	1089	750	1849	151	4	8	92	151	3	8	92	151	1123	796	1855	151	13500	13500	13500	151	0.0733	no	no	1116	19.3	1116	13.9
13	59006000	156	108	192	151	1111	796	1855	151	1089	796	1855	151	4	8	92	151	3	8	92	151	1124	796	1855	151	13500	13500	13500	151	0.0636	no	no	1116	19.3	1116	13.9
13	59007000	156	108	192	151	1093	796	1855	151	1095	796	1855	151	4	8	92	151	3	8	92	151	1106	796	1855	151	13500	13500	13500	151	0.0636	no	no	1303	33.7	1303	27.7
13	59008000	144	108	192	151	1126	796	1855	151	1128	796	1855	151	4	8	92	151	1	0	0	151	1132	796	1855	151	13500	13500	13500	151	0.0636	no	no	1303	33.7	1303	27.7
13	59009000	143	108	192	151	1172	813	2437	151	1177	813	2437	151	4	8	92	151	1	0	0	151	1183	813	2437	151	13500	13500	13500	151	0.0115	no	no	1303	33.7	1303	27.7
13	59010000	143	108	192	151	1140	800	1924	151	1134	800	1924	151	4	8	92	151	1	0	0	151	1140	800	1924	151	13500	13500	13500	151	0.0527	no	no	1303	33.7	1303	27.7
13	59011000	155	108	192	151	1079	656	1831	151	1076	656	1831	151	4	8	92	151	1	0	0	151	1081	656	1831	151	13500	13500	13500	151	0.0949	no	no	1303	33.7	1303	27.7
13	59012000	155	108	192	151	1031	656	1831	151	1027	656	1831	151	4	8	92	151	1	0	0	151	1034	656	1831	151	13500	13500	13500	151	0.0949	no	no	1303	33.7	1303	27.7
13	59013000	132	108	192	151	1024	648	1604	151	1020	648	1604	151	4	8	92	151	1	0	0	151	1026	648	1604	151	13500	13500	13500	151	0.1071	no	no	1303	33.7	1303	27.7
13	59014000	131	108	192	151	988	642	1466	151	988	642	1466	151	4	8	92	151	0	0	0	151	991	642	1466	151	13500	13500	13500	151	0.1043	no	no	1303	33.7	1303	27.7
13	59015000	131	108	192	151	981	642	1466	151	974	640	1420	151	4	8	92	151	0	0	0	151	986	642	1466	151	13500	13500	13500	151	0.1011	no	no	1303	33.7	1303	27.7
13	59016000	131	108	192	151	966	640	1420	151	975	640	1420	151	4	8	92	151	0	0	0	151	975	640	1420	151	13500	13500	13500	151	0.1011	no	no	1303	33.7	1303	27.7
13	59017000	131	108	192	151	1003	656	1831	151	1006	656	1831	151	4	8	92	151	0	0	0	151	1012	656	1831	151	13500	13500	13500	151	0.0949	no	no	1303	33.7	1303	27.7
13	59018000	131	108	192	151	1038	656	1831	151	1038	656	1831	151	27	10	115	151	0	0	0	151	1044	656	1831	151	13500	13500	13500	151	0.0949	no	no	1303	33.7	1303	27.7
13	59019000	129	108	192	151	1038	656	1831	151	1044	656	1831	151	26	10	115	151	0	0	0	151	1050	656	1831	151	13500	13500	13500	151	0.0949	no	no	1303	33.7	1303	27.7
13	59020000	151	148	526	151	1015	650	1650	151	1030	656	1831	151	26	10	115	151	0	0	0	151	1030	656	1831	151	13500	13500	13500	151	0.0949	no	no	1303	33.7	1303	27.7
13	59021000	189	166	659	151	1013	640	1420	151	1036	650	1650	151	26	10	115	151	0	0	0	151	1036	650	1650	151	13500	13500	13500	151	0.1058	no	no	1303	33.7	1303	27.7
13	59022000	659	198	1353	151	1129	656	1831	151	1132	656	1831	151	26	10	115	151	0	0	0	151	1132	656	1831	151	13500	13500	13500	151	0.0949	no	no	1303	33.7	1303	27.7
13	59023000	692	205	1491	151	1170	750	1849	151	1171	750	1849	151	84	34	390	151	0	0	0	151	1171	750	1849	151	13500	13500	13500	151	0.0733	no	no	1303	33.7	1303	27.7
13	59024000	836	305	1691	151	1238	796	1855	151	1232	796	1855	151	91	34	390	151	0	0	0	151	1238	796	1855	151	13500	13500	13500	151	0.0636	no	no	1303	33.7	1303	27.7
13	59025000	907	305	1691	151	1299	796	1855	151	1299	796	1855	151	91	34	390	151	0	0	0	151	1299	796	1855	151	13500	13500	13500	151	0.0636	no	no	807	2.8	807	1.5
13	59026000	657	213	1675	151	1375	813	2437	151	1375	813	2437	151	91	34	390	151	0	0	0	151	1375	813	2437	151	13500	13500	13500	151	0.0115	no	no	807	2.8	807	1.5
13	59027000	324	174	801	151	1612	813	2437	151	1612	813	2437	151	64	16	184	151	0	0	0	151	1612	813	2437	151	13500	13500	13500	151	0.0115	no	no	807	2.8	807	1.5
13	59028000	307	172	755	151	1877	1013	3437	151	1877	1013	3437	151	64	16	184	151	0	0	0	151	1877	1013	3437	151	13500	13500	13500	151	0.0000	no	no	807	2.8	807	1.5
13	59029000	284	172	755	151	1677	813	2437	151	1677	813	2437	151	64	16	184	151	0	0	0	151	1677	813	2437	151	13500	13500	13500	151	0.0115	no	no	1089	17.6	1089	12.2
13	59030000	281	172	755	151	1559	767	2417	151	1579	813	2437	151	64	16	184	151	0	0	0	151	1619	813	2437	151	13500	13500	13500	151	0.0115	no	no	1089	17.6	1089	12.2
13	59031000	318	180	939	151	1428	664	2357	151	1515	767	2417	151	64	16	184	151	0	0	0	151	1572	813	2437	151	13500	13500	13500	151	0.0266	no	no	1089	17.6	1089	12.2
13	59032000	328	188	1123	151	1317	664	2357	151	1489	813	2437	151	64	16	184	151	0	0	0	151	1556	813	2437	151	13500	13500	13500	151	0.0115	no	no	1089	17.6	1089	12.2
13	59033000	361	188	1123	151	1064	656	1831	151	1480	813	2437	151	64	16	184	151	0	0	0	151	1509	813	2437	151	13500	13500	13500	151	0.0115	no	no	1089	17.6	1089	12.2
13	59034000	701	207	1537	151	991	656	1831	151	1559	813	2437	151	64	16	184	151	0	0	0	151	1560	813	2437	151	13500	13500	13500	151	0.0115	no	no	1089	17.6	1089	12.2
13	59035000	737	213	1675	151	980	656	1831	151	1950	1184	2828	151	63	16	184	151	0	0	0	151	1950	1184	2828	151	13500	13500	13500	151	0.0000	no	no	1089	17.6	1089	12.2
13	59036000	1636	996	2518	151	1636	996	2518	151	2005	1368	2908	151	65	18	207	151	0	0	0	151	2005	1368	2908	151	13500	13500	13500	151	0.0000	no	no	1970	76.5	1970	73.8
13	59037000	1790	1180	2598	151	1790	1180	2598	151	1969	1368	2908	151	65	18	207	151	0	0	0	151	1969	1368	2908	151	13500	13500	13500	151	0.0000	no	no	1970	76.5	1970	73.8
13	59038000	1657	996	2518	151	1657	996	2518	151	1838	1180	2598	151	65	18	207	151	0	0	0	151	1838	1180	2598	151	13500	13500	13500	151	0.0000	no	no	1970	76.5	1970	73.8
13	59039000	1589	996	2518	151	1598	996	2518	151	1785	1180	2598	151	65	18	207	151	0	0	0	151	1785	1180	2598	151	13500	13500	13500	151	0.0000	no	no	1970	76.5	1970	73.8
13	59040000	1465	980	1879	151	1472	980	1879	151	1770	1180	2598	151	65	18	207	151	0	0	0	151	1770	1180	2598	151	13500	13500	13500	151	0.0000	no	no	1970	76.5	1970	73.8
13	59041000	1423	656	1831	151	1447	934	1873	151	1833	1180	2598	151	65	18	207	151	0	0	0	151	1837	1180	2598	151	13500	13500	13500	151	0.0000	no	no	1970	76.5	1970	73.8
13	59042000	1302	594	1813	151	1347	796	1855	151	2109	1380	3598	151	65	18	207	151	0	0	0	151	2109	1380	3598	151	13500	13500	13500	151	0.0000	no	no	1970	76.5	1970	73.8
13	59043000	1324	422	1792	151	1366	800	1924	151	2132	1380	3598	151	65	18	207	151	0	0	0	151	2132	1380	3598	151	13500	13500	13500	151	0.0000	no	no	1970	76.5	1970	73.8
13	59044000	1473	313	1962	151	1522	996	2518	151	2115	1380	3598	151	65	18	207	151	0	0	0	151	2115	1380	3598	151	13500	13500	13500	151	0.0000	no	no	1970	76.5	1970	73.8
13	59045000	833	213	1675	151	1557	813	2437	151	2107	1364	2678	151	65	18	207	151	0	0	0	151	2130	1364	2678	151	13500	13500	13500	151	0.0000	no	no	1668	62.3	1668	58.0
13	59046000	514	172	755	151	1658	829	3357	151	2095	1380	3598	151	72	18	207	151	0	0	0	151	2159	1380	3598	151	13500	13500	13500	151	0.0000	no	no	1046	15.0	1046	9.9
13	59047000	519	172	755	151	1691	829	3357	151	2073	1380	3598	151	72	18	207	151	0	0	0	151	2259	1518	3658	151	13500	13500	13500	151	0.0000	no	no	1046	15.0	1046	9.9
13	59048000	795	402	1986	151	1484	996	2518	151	2224	1380	3598	151	58	8	92	151	0	0	0	151	2240	1380	3598	151	13500	13500	13500	151	0.0000	no	no	1046	15.0	1046	9.9
13	59049000	1180	402	1986	151	1589	996	2518	151	1996	1364	2678	151	58	8	92	151	0	0	0	151	2002	1364	2678	151	13500	13500	13500	151	0.0000	no	no	1046	15.0	1046	9.9
13	59050000	1877	996	2518	151	1877	996	2518	151	2083	1548	2759	151	58	8	92	151	0	0	0	151	2083	1548	2759	151	13500	13500	13500	151	0.0000	no	no	1151	22.1	1151	16.1
13	59051000	1875	996	2518	151	1909	996	2518	151	2091	1506	2969	151	58	8	92	151	0	0	0	151	2120	1552	2989	151	13500	13500	13500	151	0.0000	no	no	1151	22.1	1151	16.1
13	59052000	1819	996	2518	151	1872	996	2518	151	2001	1364	2678	151	103	102	123	151	0	0	0	151	2048	1502	2739	151	13500	13500	13500	151	0.0000	no	no	1151	22.1	1151	16.1
13	59053000	1838	996	2518	151	1917	996	2518	151	2017	1502	2739	151	103	102	123	151	0	0	0	151	2077	1548	2759	151	13500	13500	13500	151	0.0000	no	no	1151	22.1	1151	16.1
13	59054000	1963	1184	2828	151	2025	1334	3578	151	2125	1518	3658	151	103	102	123	151	0	0	0	151	2173	1772	3759	151	13500	13500	13500	151	0.0000	no	no	1151	22.1	1151	16.1
13	59055000	2109	1196	3518	151	2177	1518	3658	151	2157	1380	3598	151	103	102	123	151	0	0	0	151	2217	1564	3678	151	13500	13500	13500	151	0.0000	no	no	1746	67.3	1746	63.3
13	59056000	1760	996	2518	151	2084	1364	2678	151	1983	1364	2678	151	103	102	123	151	0	0	0	151	2197	1690	3049	151	13500	13500	13500	151	0.0000	no	no	1746	67.3	1746	63.3
13	59057000	1755	1013	3437	151	2166	1564	3678	151	2048	1334	3578	151	103	102	123	151	0	0	0	151	2298	1703	3739	151	13500	13500	13500	151	0.0000	no	no	1746	67.3	1746	63.3
13	59058000	1721	1013	3437	151	2283	1518	3658	151	2046	1196	3518	151	103	102	123	151	0	0	0	151	2389	1564	3678	151	13500	13500	13500	151	0.0000	no	no	1746	67.3	1746	63.3
13	59059000	1472	813	2437	151	2276	1380	3598	151	1720	1000	2748	151	103	102	123	151	0	0	0	151	2322	1564	3678	151	13500	13500	13500	151	0.0000	no	no	1746	67.3	1746	63.3
13	59060000	1379	796	1855	151	2275	1564	3678	151	1428	984	1948	151	103	102	123	151	0	0	0	151	2275	1564	3678	151	13500	13500	13500	151	0.0000	no	no	1746	67.3	1746	63.3
13	59061000	1350	980	1879	151	2160	1380	3598	151	1363	980	1879	151	103	102	123	151	0	0	0	151	2160	1380	3598	151	13500	13500	13500	151	0.0115	no	no	1212	26.4	1212	20.1
13	59062000	1352	813	2437	151	2051	1196	3518	151	1380	996	2518	151	103	102	123	151	0	0	0	151	2051	1196	3518	151	13500	13500	13500	151	0.0000	no	no	1212	26.4	1212	20.1
13	59063000	1272	750	1849	151	1993	1180	2598	151	1321	796	1855	151	103	102	123	151	0	0	0	151	1993	1180	2598	151	13500	13500	13500	151	0.0636	no	no	1212	26.4	1212	20.1
13	59064000	1246	800	1924	151	1988	1180	2598	151	1282	800	1924	151	103	102	123	151	0	0	0	151	1989	1180	2598	151	13500	13500	13500	151	0.0527	no	no	1212	26.4	1212	20.1
13	59065000	1212	796	1855	151	1905	1180	2598	151	1289	796	1855	151	102	100	100	151	0	0	0	151	1911	1180	2598	151	13500	13500	13500	151	0.0636	no	no	1212	26.4	1212	20.1
13	59066000	1166	750	1849	151	1843	1180	2598	151	1262	796	1855	151	102	100	100	151	0	0	0	151	1850	1180	2598	151	13500	13500	13500	151	0.0636	no	no	1212	26.4	1212	20.1
13	59067000	1133	796	1855	151	1820	1180	2598	151	1231	796	1855	151	102	100	100	151	0	0	0	151	1826	1180	2598	151	13500	13500	13500	151	0.0636	no	no	1212	26.4	1212	20.1
13	59068000	1339	813	2437	151	1805	1180	2598	151	1350	813	2437	151	102	100	100	151	0	0	0	151	1806	1180	2598	151	13500	13500	13500	151	0.0115	no	no	1212	26.4	1212	20.1
13	59069000	1475	813	2437	151	1799	1180	2598	151	1481	813	2437	151	106	108	192	151	0	0	0	151	1801	1180	2598	151	13500	13500	13500	151	0.0115	no	no	1212	26.4	1212	20.1
13	59070000	1339	813	2437	151	1713	1180	2598	151	1346	813	2437	151	106	108	192	151	0	0	0	151	1713	1180	2598	151	13500	13500	13500	151	0.0115	no	no	1212	26.4	1212	20.1
13	59071000	1243	750	1849	151	1683	1180	2598	151	1250	796	1855	151	106	108	192	151	0	0	0	151	1683	1180	2598	151	13500	13500	13500	151	0.0636	no	no	1212	26.4	1212	20.1
13	59072000	1148	656	1831	151	1626	1180	2598	151	1165	796	1855	151	106	108	192	151	0	0	0	151	1628	1180	2598	151	13500	13500	13500	151	0.0636	no	no	1212	26.4	1212	20.1
13	59073000	1069	634	1825	151	1576	1164	1904	151	1083	796	1855	151	127	117	295	151	0	0	0	151	1576	1164	1904	151	13500	13500	13500	151	0.0636	no	no	1212	26.4	1212	20.1
13	59074000	1016	571	1801	151	1594	980	1879	151	1065	796	1855	151	127	117	295	151	0	0	0	151	1613	984	1948	151	13500	13500	13500	151	0.0636	no	no	1212	26.4	1212	20.1
13	59075000	957	563	1400	151	1616	984	1948	151	991	640	1420	151	130	123	365	151	0	0	0	151	1616	984	1948	151	13500	13500	13500	151	0.1011	no	no	1212	26.4	1212	20.1
13	59076000	927	524	1204	151	1855	1184	2828	151	953	632	1236	151	137	140	480	151	0	0	0	151	1855	1184	2828	151	13500	13500	13500	151	0.0765	no	no	1212	26.4	1212	20.1
13	59077000	912	524	1204	151	1926	1196	3518	151	938	632	1236	151	141	140	480	151	0	0	0	151	1926	1196	3518	151	13500	13500	13500	151	0.0765	no	no	2540	89.3	2540	88.5
13	59078000	926	559	1216	151	1940	1180	2598	151	948	632	1236	151	143	156	572	151	0	0	0	151	1940	1180	2598	151	13500	13500	13500	151	0.0765	no	no	2540	89.3	2540	88.5
13	59079000	922	563	1400	151	1971	1196	3518	151	944	640	1420	151	146	156	572	151	0	0	0	151	1971	1196	3518	151	13500	13500	13500	151	0.1011	no	no	2540	89.3	2540	88.5
13	59080000	939	528	1387	151	2022	1184	2828	151	956	640	1420	151	146	156	572	151	0	0	0	151	2022	1184	2828	151	13500	13500	13500	151	0.1011	no	no	2540	89.3	2540	88.5
13	59081000	1106	656	1831	151	2024	1196	3518	151	1117	796	1855	151	132	120	330	151	0	0	0	151	2024	1196	3518	151	13500	13500	13500	151	0.0636	no	no	2540	89.3	2540	88.5
13	59082000	1060	656	1831	151	1964	1184	2828	151	1068	656	1831	151	133	120	330	151	0	0	0	151	1964	1184	2828	151	13500	13500	13500	151	0.0949	no	no	2540	89.3	2540	88.5
13	59083000	1269	664	2357	151	2030	1196	3518	151	1272	664	2357	151	133	120	330	151	0	0	0	151	2030	1196	3518	151	13500	13500	13500	151	0.0636	no	no	2540	89.3	2540	88.5
13	59084000	1530	767	2417	151	1976	1180	2598	151	1538	767	2417	151	133	120	330	151	0	0	0	151	1976	1180	2598	151	13500	13500	13500	151	0.0266	no	no	2540	89.3	2540	88.5
13	59085000	1579	664	2357	151	1958	1184	2828	151	1654	813	2437	151	164	156	572	151	0	0	0	151	1972	1184	2828	151	13500	13500	13500	151	0.0115	no	no	2540	89.3	2540	88.5
13	59086000	1700	664	2357	151	1977	1322	2888	151	1775	813	2437	151	161	156	572	151	0	0	0	151	1996	1322	2888	151	13500	13500	13500	151	0.0115	no	no	2540	89.3	2540	88.5
13	59087000	1817	666	2587	151	2036	1368	2908	151	1886	817	2667	151	174	164	636	151	0	0	0	151	2049	1368	2908	151	13500	13500	13500	151	0.0000	no	no	2540	89.3	2540	88.5
13	59088000	1885	767	2417	151	2042	1364	2678	151	1940	996	2518	151	195	180	939	151	0	0	0	151	2053	1364	2678	151	13500	13500	13500	151	0.0000	no	no	1264	30.5	1264	24.3
13	59089000	1957	813	2437	151	2059	1364	2678	151	2020	996	2518	151	207	192	1215	151	0	0	0	151	2093	1364	2678	151	13500	13500	13500	151	0.0000	no	no	1264	30.5	1264	24.3
13	59090000	1957	813	2437	151	2022	1364	2678	151	2004	1318	2658	151	201	180	939	151	0	0	0	151	2049	1364	2678	151	13500	13500	13500	151	0.0000	no	no	1264	30.5	1264	24.3
13	59091000	2203	1380	3598	151	2203	1380	3598	151	2207	1380	3598	151	200	176	847	151	0	0	0	151	2207	1380	3598	151	13500	13500	13500	151	0.0000	no	no	1264	30.5	1264	24.3
13	59092000	2050	1380	3598	151	2086	1380	3598	151	2078	1380	3598	151	274	203	1468	151	0	0	0	151	2095	1380	3598	151	13500	13500	13500	151	0.0000	no	no	1264	30.5	1264	24.3
13	59093000	1939	1364	2678	151	1950	1364	2678	151	1966	1364	2678	151	532	214	1704	151	0	0	0	151	1972	1364	2678	151	13500	13500	13500	151	0.0000	no	no	1264	30.5	1264	24.3
13	59094000	1927	1138	2808	151	1961	1184	2828	151	1993	1368	2908	151	889	210	1614	151	0	0	0	151	1996	1368	2908	151	13500	13500	13500	151	0.0000	no	no	1264	30.5	1264	24.3
13	59095000	1848	996	2518	151	1981	1180	2598	151	1981	1318	2658	151	1129	220	1911	151	0	0	0	151	1995	1364	2678	151	13500	13500	13500	151	0.0000	no	no	1264	30.5	1264	24.3
13	59096000	1625	813	2437	151	1902	1184	2828	151	1893	1184	2828	151	1475	402	1959	151	0	0	0	151	1909	1184	2828	151	13500	13500	13500	151	0.0000	no	no	1264	30.5	1264	24.3
13	59097000	1539	996	2518	151	1942	1180	2598	151	1936	1180	2598	151	1666	664	2265	151	0	0	0	151	1942	1180	2598	151	13500	13500	13500	151	0.0000	no	no	1264	30.5	1264	24.3
13	59098000	1499	938	1942	151	1792	996	2518	151	1889	1180	2598	151	1130	220	1911	151	0	0	0	151	1903	1180	2598	151	13500	13500	13500	151	0.0000	no	no	1060	15.8	1060	10.6
13	59099000	1294	313	1962	151	1777	996	2518	151	1842	996	2518	151	829	220	1911	151	0	0	0	151	1917	1000	2748	151	13500	13500	13500	151	0.0000	no	no	1060	15.8	1060	10.6
13	59100000	791	305	1691	151	1709	996	2518	151	1712	996	2518	151	702	220	1911	151	0	0	0	151	1841	996	2518	151	13500	13500	13500	151	0.0000	no	no	1060	15.8	1060	10.6
13	59101000	678	296	1507	151	1575	817	2667	151	1530	813	2437	151	350	210	1614	151	0	0	0	151	1674	817	2667	151	13500	13500	13500	151	0.0115	no	no	1060	15.8	1060	10.6
13	59102000	760	296	1507	151	1546	829	3357	151	1507	829	3357	151	300	214	1704	151	0	0	0	151	1632	829	3357	151	13500	13500	13500	151	0.0000	no	no	1060	15.8	1060	10.6
13	59103000	934	305	1691	151	1368	800	1924	151	1409	813	2437	151	104	100	100	151	0	0	0	151	1445	813	2437	151	13500	13500	13500	151	0.0115	no	no	1060	15.8	1060	10.6
13	59104000	1030	433	1729	151	1313	800	1924	151	1345	813	2437	151	104	100	100	151	0	0	0	151	1378	813	2437	151	13500	13500	13500	151	0.0115	no	no	1060	15.8	1060	10.6
13	59105000	1461	576	2487	151	1646	829	3357	151	1693	829	3357	151	104	100	100	151	0	0	0	151	1711	829	3357	151	13500	13500	13500	151	0.0000	no	no	1060	15.8	1060	10.6
13	59106000	1390	642	2338	151	1556	813	2437	151	1579	813	2437	151	100	100	100	151	0	0	0	151	1597	813	2437	151	13500	13500	13500	151	0.0115	no	no	1060	15.8	1060	10.6
13	59107000	1436	664	2357	151	1579	813	2437	151	1623	813	2437	151	100	100	100	151	0	0	0	151	1630	813	2437	151	13500	13500	13500	151	0.0115	no	no	1060	15.8	1060	10.6
13	59108000	1570	813	2437	151	1625	813	2437	151	1656	813	2437	151	100	100	100	151	0	0	0	151	1656	813	2437	151	13500	13500	13500	151	0.0115	no	no	1060	15.8	1060	10.6
13	59109000	1748	950	2498	151	1763	950	2498	151	1763	950	2498	151	100	100	100	151	0	0	0	151	1763	950	2498	151	13500	13500	13500	151	0.0000	no	no	1060	15.8	1060	10.6
13	59110000	2019	967	3417	151	2026	967	3417	151	2026	967	3417	151	100	100	100	151	0	0	0	151	2026	967	3417	151	13500	13500	13500	151	0.0000	no	no	1967	76.4	1967	73.7
13	59111000	2348	1013	3437	151	2356	1013	3437	151	2356	1013	3437	151	100	100	100	151	0	0	0	151	2356	1013	3437	151	13500	13500	13500	151	0.0000	no	no	1451	46.1	1451	40.8
13	59112000	2812	1564	3678	151	2848	1564	3678	151	2848	1564	3678	151	100	100	100	151	0	0	0	151	2848	1564	3678	151	13500	13500	13500	151	0.0000	no	no	1451	46.1	1451	40.8
13	59113000	2814	1472	3638	151	2814	1472	3638	151	2814	1472	3638	151	100	100	100	151	0	0	0	151	2814	1472	3638	151	13500	13500	13500	151	0.0000	no	no	1451	46.1	1451	40.8
13	59114000	2732	1334	3578	151	2748	1334	3578	151	2748	1334	3578	151	100	100	100	151	0	0	0	151	2748	1334	3578	151	13500	13500	13500	151	0.0000	no	no	1451	46.1	1451	40.8
13	59115000	2949	1564	3678	151	2949	1564	3678	151	2949	1564	3678	151	100	100	100	151	0	0	0	151	2949	1564	3678	151	13500	13500	13500	151	0.0000	no	no	1451	46.1	1451	40.8
13	59116000	3173	1703	3739	151	3173	1703	3739	151	3173	1703	3739	151	100	100	100	151	0	0	0	151	3173	1703	3739	151	13500	13500	13500	151	0.0000	no	no	1096	18.1	1578	51.3
13	59117000	1294	544	3116	151	2951	1564	3678	151	2951	1564	3678	151	100	100	100	151	0	0	0	151	2951	1564	3678	151	13500	13500	13500	151	0.0000	no	no	1549	53.7	1549	49.0
13	59118000	1758	672	3277	151	2317	1196	3518	151	2317	1196	3518	151	100	100	100	151	0	0	0	151	2317	1196	3518	151	13500	13500	13500	151	0.0000	no	no	1549	53.7	1549	49.0
13	59119000	1788	666	2587	151	2274	1196	3518	151	2274	1196	3518	151	100	100	100	151	0	0	0	151	2274	1196	3518	151	13500	13500	13500	151	0.0000	no	no	1549	53.7	1549	49.0
13	59120000	1914	1000	2748	151	2123	1196	3518	151	2134	1196	3518	151	100	100	100	151	0	0	0	151	2134	1196	3518	151	13500	13500	13500	151	0.0000	no	no	1549	53.7	1549	49.0
13	59121000	1925	1134	2578	151	2009	1184	2828	151	2005	1184	2828	151	100	100	100	151	0	0	0	151	2009	1184	2828	151	13500	13500	13500	151	0.0000	no	no	1334	36.2	1334	30.3
13	59122000	1907	1180	2598	151	1925	1180	2598	151	1925	1180	2598	151	100	100	100	151	0	0	0	151	1925	1180	2598	151	13500	13500	13500	151	0.0000	no	no	1334	36.2	1334	30.3
13	59123000	1948	1364	2678	151	1958	1364	2678	151	1958	1364	2678	151	100	100	100	151	0	0	0	151	1958	1364	2678	151	13500	13500	13500	151	0.0000	no	no	1334	36.2	1334	30.3
13	59124000	2007	1364	2678	151	2011	1364	2678	151	2011	1364	2678	151	100	100	100	151	4	0	0	151	2011	1364	2678	151	13500	13500	13500	151	0.0000	no	no	1334	36.2	1334	30.3
13	59125000	1949	1364	2678	151	1953	1364	2678	151	1953	1364	2678	151	100	100	100	151	4	0	0	151	1953	1364	2678	151	13500	13500	13500	151	0.0000	no	no	1334	36.2	1334	30.3
13	59126000	1950	1364	2678	151	1954	1364	2678	151	1954	1364	2678	151	100	100	100	151	4	0	0	151	1954	1364	2678	151	13500	13500	13500	151	0.0000	no	no	1334	36.2	1334	30.3
13	59127000	1964	1364	2678	151	1964	1364	2678	151	1964	1364	2678	151	100	100	100	151	4	0	0	151	1964	1364	2678	151	13500	13500	13500	151	0.0000	no	no	1334	36.2	1334	30.3
13	59128000	2011	1364	2678	151	2011	1364	2678	151	2011	1364	2678	151	100	100	100	151	4	0	0	151	2011	1364	2678	151	13500	13500	13500	151	0.0000	no	no	1772	68.6	1772	64.7
13	59129000	2102	1502	2739	151	2102	1502	2739	151	2102	1502	2739	151	100	100	100	151	4	0	0	151	2102	1502	2739	151	13500	13500	13500	151	0.0000	no	no	1772	68.6	1772	64.7
13	59130000	2308	1564	3678	151	2308	1564	3678	151	2308	1564	3678	151	100	100	100	151	4	0	0	151	2308	1564	3678	151	13500	13500	13500	151	0.0000	no	no	1892	73.8	1892	70.9
13	59131000	2391	1772	3759	151	2391	1772	3759	151	2391	1772	3759	151	100	100	100	151	4	0	0	151	2391	1772	3759	151	13500	13500	13500	151	0.0000	no	no	1892	73.8	1892	70.9
13	59132000	2433	1772	3759	151	2433	1772	3759	151	2433	1772	3759	151	100	100	100	151	4	0	0	151	2433	1772	3759	151	13500	13500	13500	151	0.0000	no	no	1892	73.8	1892	70.9
13	59133000	2379	1748	2839	151	2379	1748	2839	151	2379	1748	2839	151	100	100	100	151	5	0	0	151	2379	1748	2839	151	13500	13500	13500	151	0.0000	no	no	1892	73.8	1892	70.9
13	59134000	2394	1754	3069	151	2394	1754	3069	151	2394	1754	3069	151	100	100	100	151	5	0	0	151	2394	1754	3069	151	13500	13500	13500	151	0.0000	no	no	1892	73.8	1892	70.9
13	59135000	2437	1754	3069	151	2437	1754	3069	151	2437	1754	3069	151	100	100	100	151	5	0	0	151	2437	1754	3069	151	13500	13500	13500	151	0.0000	no	no	1892	73.8	1892	70.9
13	59136000	2522	1979	3819	151	2522	1979	3819	151	2522	1979	3819	151	100	100	100	151	5	0	0	151	2522	1979	3819	151	13500	13500	13500	151	0.0000	no	no	1892	73.8	1892	70.9
13	59137000	2514	1772	3759	151	2514	1772	3759	151	2514	1772	3759	151	100	100	100	151	2	0	0	151	2514	1772	3759	151	13500	13500	13500	151	0.0000	no	no	1892	73.8	1892	70.9
13	59138000	2676	2161	3839	151	2676	2161	3839	151	2676	2161	3839	151	100	100	100	151	2	0	0	151	2676	2161	3839	151	13500	13500	13500	151	0.0000	no	no	1892	73.8	1892	70.9
13	59139000	3099	2161	3839	151	3099	2161	3839	151	3099	2161	3839	151	100	100	100	151	2	0	0	151	3099	2161	3839	151	13500	13500	13500	151	0.0000	no	no	1892	73.8	1892	70.9
13	59140000	2726	2161	3839	151	2726	2161	3839	151	2726	2161	3839	151	100	100	100	151	2	0	0	151	2726	2161	3839	151	13500	13500	13500	151	0.0000	no	no	1892	73.8	1892	70.9
13	59141000	2401	1772	3759	151	2401	1772	3759	151	2401	1772	3759	151	100	100	100	151	2	0	0	151	2401	1772	3759	151	13500	13500	13500	151	0.0000	no	no	1793	69.6	1793	65.8
13	59142000	2335	1748	2839	151	2335	1748	2839	151	2335	1748	2839	151	100	100	100	151	2	0	0	151	2335	1748	2839	151	13500	13500	13500	151	0.0000	no	no	1793	69.6	1793	65.8
13	59143000	2330	1772	3759	151	2330	1772	3759	151	2330	1772	3759	151	100	100	100	151	2	0	0	151	2330	1772	3759	151	13500	13500	13500	151	0.0000	no	no	1793	69.6	1793	65.8
13	59144000	2304	1772	3759	151	2304	1772	3759	151	2304	1772	3759	151	100	100	100	151	2	0	0	151	2304	1772	3759	151	13500	13500	13500	151	0.0000	no	no	1793	69.6	1793	65.8
13	59145000	2256	1754	3069	151	2256	1754	3069	151	2256	1754	3069	151	100	100	100	151	2	0	0	151	2256	1754	3069	151	13500	13500	13500	151	0.0000	no	no	1793	69.6	1793	65.8
13	59146000	2160	1748	2839	151	2160	1748	2839	151	2160	1748	2839	151	100	100	100	151	2	0	0	151	2160	1748	2839	151	13500	13500	13500	151	0.0000	no	no	1710	65.4	1710	61.3
13	59147000	2099	1686	2819	151	2099	1686	2819	151	2099	1686	2819	151	100	100	100	151	2	0	0	151	2099	1686	2819	151	13500	13500	13500	151	0.0000	no	no	1710	65.4	1710	61.3
13	59148000	2073	1548	2759	151	2073	1548	2759	151	2073	1548	2759	151	100	100	100	151	2	0	0	151	2073	1548	2759	151	13500	13500	13500	151	0.0000	no	no	1710	65.4	1710	61.3
13	59149000	2014	1548	2759	151	2014	1548	2759	151	2014	1548	2759	151	100	100	100	151	2	0	0	151	2014	1548	2759	151	13500	13500	13500	151	0.0000	no	no	1710	65.4	1710	61.3
13	59150000	2021	1748	2839	151	2021	1748	2839	151	2021	1748	2839	151	100	100	100	151	2	0	0	151	2021	1748	2839	151	13500	13500	13500	151	0.0000	no	no	1710	65.4	1710	61.3
13	59151000	2050	1548	2759	151	2050	1548	2759	151	2050	1548	2759	151	100	100	100	151	2	0	0	151	2050	1548	2759	151	13500	13500	13500	151	0.0000	no	no	1710	65.4	1710	61.3
13	59152000	2067	1548	2759	151	2069	1548	2759	151	2069	1548	2759	151	100	100	100	151	2	0	0	151	2069	1548	2759	151	13500	13500	13500	151	0.0000	no	no	1846	72.0	1846	69.0
13	59153000	2156	1548	2759	151	2156	1548	2759	151	2156	1548	2759	151	100	100	100	151	2	0	0	151	2156	1548	2759	151	13500	13500	13500	151	0.0000	no	no	1846	72.0	1846	69.0
13	59154000	2318	1564	3678	151	2318	1564	3678	151	2318	1564	3678	151	100	100	100	151	2	0	0	151	2318	1564	3678	151	13500	13500	13500	151	0.0000	no	no	1846	72.0	1846	69.0
13	59155000	2401	1564	3678	151	2401	1564	3678	151	2401	1564	3678	151	100	100	100	151	2	0	0	151	2401	1564	3678	151	13500	13500	13500	151	0.0000	no	no	1846	72.0	1846	69.0
13	59156000	2246	1518	3658	151	2246	1518	3658	151	2246	1518	3658	151	100	100	100	151	2	0	0	151	2246	1518	3658	151	13500	13500	13500	151	0.0000	no	no	2284	84.8	2284	83.2
13	59157000	1881	1180	2598	151	1881	1180	2598	151	1881	1180	2598	151	125	116	284	151	2	0	0	151	1881	1180	2598	151	13500	13500	13500	151	0.0000	no	no	2284	84.8	2284	83.2
13	59158000	1781	1180	2598	151	1781	1180	2598	151	1781	1180	2598	151	117	116	284	151	2	0	0	151	1781	1180	2598	151	13500	13500	13500	151	0.0000	no	no	1092	17.8	1092	12.4
13	59159000	1703	1180	2598	151	1703	1180	2598	151	1703	1180	2598	151	117	116	284	151	2	0	0	151	1703	1180	2598	151	13500	13500	13500	151	0.0000	no	no	1282	32.0	1282	25.8
13	59160000	1730	996	2518	151	1730	996	2518	151	1730	996	2518	151	114	24	276	151	2	0	0	151	1730	996	2518	151	13500	13500	13500	151	0.0000	no	no	1282	32.0	1282	25.8
13	59161000	1576	996	2518	151	1576	996	2518	151	1576	996	2518	151	106	24	276	151	2	0	0	151	1576	996	2518	151	13500	13500	13500	151	0.0000	no	no	1282	32.0	1282	25.8
13	59162000	1518	984	1948	151	1518	984	1948	151	1518	984	1948	151	104	24	276	151	2	0	0	151	1518	984	1948	151	13500	13500	13500	151	0.0000	no	no	1282	32.0	1282	25.8
13	59163000	1413	980	1879	151	1413	980	1879	151	1413	980	1879	151	104	24	276	151	2	0	0	151	1413	980	1879	151	13500	13500	13500	151	0.0115	no	no	1282	32.0	1282	25.8
13	59164000	1392	980	1879	151	1392	980	1879	151	1392	980	1879	151	104	24	276	151	2	0	0	151	1392	980	1879	151	13500	13500	13500	151	0.0115	no	no	1282	32.0	1282	25.8
13	59165000	1384	980	1879	151	1384	980	1879	151	1384	980	1879	151	104	24	276	151	2	0	0	151	1384	980	1879	151	13500	13500	13500	151	0.0115	no	no	1282	32.0	1282	25.8
13	59166000	1370	980	1879	151	1376	980	1879	151	1370	980	1879	151	137	42	442	151	2	0	0	151	1376	980	1879	151	13500	13500	13500	151	0.0115	no	no	1122	19.8	1122	14.3
13	59167000	1382	980	1879	151	1383	980	1879	151	1382	980	1879	151	108	28	322	151	2	0	0	151	1383	980	1879	151	13500	13500	13500	151	0.0115	no	no	1122	19.8	1122	14.3
13	59168000	1448	996	2518	151	1448	996	2518	151	1448	996	2518	151	108	28	322	151	2	0	0	151	1448	996	2518	151	13500	13500	13500	151	0.0000	no	no	1122	19.8	1122	14.3
13	59169000	1330	980	1879	151	1330	980	1879	151	1330	980	1879	151	108	28	322	151	1	0	0	151	1330	980	1879	151	13500	13500	13500	151	0.0115	no	no	1122	19.8	1122	14.3
13	59170000	1252	980	1879	151	1252	980	1879	151	1252	980	1879	151	72	28	322	151	1	0	0	151	1252	980	1879	151	13500	13500	13500	151	0.0115	no	no	1122	19.8	1122	14.3
13	59171000	1143	780	1620	151	1143	780	1620	151	1143	780	1620	151	72	28	322	151	1	0	0	151	1143	780	1620	151	13500	13500	13500	151	0.0949	no	no	741	1.4	1618	54.2
13	59172000	1113	780	1620	151	1113	780	1620	151	1113	780	1620	151	72	28	322	151	1	0	0	151	1113	780	1620	151	13500	13500	13500	151	0.0949	no	no	741	1.4	1618	54.2
13	59173000	1087	780	1620	151	1087	780	1620	151	1087	780	1620	151	72	28	322	151	1	0	0	151	1087	780	1620	151	13500	13500	13500	151	0.0949	no	no	1154	22.4	1701	60.8
13	59174000	1044	780	1620	151	1044	780	1620	151	1044	780	1620	151	68	28	322	151	3	0	0	151	1044	780	1620	151	13500	13500	13500	151	0.0949	no	no	1154	22.4	1701	60.8
13	59175000	1038	780	1620	151	1038	780	1620	151	1038	780	1620	151	68	28	322	151	3	0	0	151	1038	780	1620	151	13500	13500	13500	151	0.0949	no	no	1154	22.4	1701	60.8
13	59176000	1025	768	1482	151	1025	768	1482	151	1025	768	1482	151	28	10	115	151	3	0	0	151	1025	768	1482	151	13500	13500	13500	151	0.1058	no	no	1154	22.4	1701	60.8
13	59177000	1040	784	1666	151	1040	784	1666	151	1040	784	1666	151	27	8	92	151	3	0	0	151	1040	784	1666	151	13500	13500	13500	151	0.0889	no	no	1515	51.2	1515	46.3
13	59178000	1062	796	1855	151	1062	796	1855	151	1062	796	1855	151	14	8	92	151	3	0	0	151	1062	796	1855	151	13500	13500	13500	151	0.0636	no	no	1515	51.2	1515	46.3
13	59179000	1126	796	1855	151	1126	796	1855	151	1126	796	1855	151	14	8	92	151	3	0	0	151	1126	796	1855	151	13500	13500	13500	151	0.0636	no	no	1515	51.2	1515	46.3
13	59180000	1259	813	2437	151	1259	813	2437	151	1259	813	2437	151	14	8	92	151	3	0	0	151	1259	813	2437	151	13500	13500	13500	151	0.0115	no	no	1253	29.7	1253	23.5
13	59181000	1334	1013	3437	151	1334	1013	3437	151	1334	1013	3437	151	14	8	92	151	3	0	0	151	1334	1013	3437	151	13500	13500	13500	151	0.0000	no	no	1253	29.7	1253	23.5
13	59182000	1295	1000	2748	151	1295	1000	2748	151	1295	1000	2748	151	14	8	92	151	3	0	0	151	1295	1000	2748	151	13500	13500	13500	151	0.0000	no	no	1253	29.7	1253	23.5
13	59183000	1253	980	1879	151	1253	980	1879	151	1253	980	1879	151	14	8	92	151	3	0	0	151	1253	980	1879	151	13500	13500	13500	151	0.0115	no	no	1253	29.7	1253	23.5
13	59184000	1268	980	1879	151	1268	980	1879	151	1268	980	1879	151	14	8	92	151	3	0	0	151	1268	980	1879	151	13500	13500	13500	151	0.0115	no	no	1253	29.7	1253	23.5
13	59185000	1248	980	1879	151	1248	980	1879	151	1248	980	1879	151	19	8	92	151	3	0	0	151	1248	980	1879	151	13500	13500	13500	151	0.0115	no	no	1145	21.8	1145	15.7
13	59186000	1227	980	1879	151	1227	980	1879	151	1227	980	1879	151	16	8	92	151	3	0	0	151	1227	980	1879	151	13500	13500	13500	151	0.0115	no	no	1145	21.8	1145	15.7
13	59187000	1278	996	2518	151	1281	996	2518	151	1281	996	2518	151	16	8	92	151	3	0	0	151	1281	996	2518	151	13500	13500	13500	151	0.0000	no	no	1145	21.8	1145	15.7
13	59188000	1317	996	2518	151	1317	996	2518	151	1317	996	2518	151	14	8	92	151	3	0	0	151	1317	996	2518	151	13500	13500	13500	151	0.0000	no	no	1145	21.8	1145	15.7
13	59189000	1226	980	1879	151	1226	980	1879	151	1226	980	1879	151	14	8	92	151	3	0	0	151	1226	980	1879	151	13500	13500	13500	151	0.0115	no	no	1145	21.8	1145	15.7
13	59190000	1295	980	1879	151	1295	980	1879	151	1295	980	1879	151	14	8	92	151	3	0	0	151	1295	980	1879	151	13500	13500	13500	151	0.0115	no	no	1145	21.8	1145	15.7
13	59191000	1331	984	1948	151	1331	984	1948	151	1331	984	1948	151	17	8	92	151	3	0	0	151	1331	984	1948	151	13500	13500	13500	151	0.0000	no	no	1428	44.3	1428	38.9
13	59192000	1387	996	2518	151	1387	996	2518	151	1387	996	2518	151	14	8	92	151	3	0	0	151	1387	996	2518	151	13500	13500	13500	151	0.0000	no	no	1428	44.3	1428	38.9
13	59193000	1318	980	1879	151	1318	980	1879	151	1318	980	1879	151	14	8	92	151	3	0	0	151	1318	980	1879	151	13500	13500	13500	151	0.0115	no	no	1428	44.3	1428	38.9
13	59194000	1260	980	1879	151	1260	980	1879	151	1260	980	1879	151	14	8	92	151	3	0	0	151	1260	980	1879	151	13500	13500	13500	151	0.0115	no	no	1428	44.3	1428	38.9
13	59195000	1213	964	1636	151	1213	964	1636	151	1213	964	1636	151	14	8	92	151	3	0	0	151	1213	964	1636	151	13500	13500	13500	151	0.0636	no	no	1428	44.3	1428	38.9
13	59196000	1279	980	1879	151	1279	980	1879	151	1279	980	1879	151	14	8	92	151	3	0	0	151	1279	980	1879	151	13500	13500	13500	151	0.0115	no	no	1428	44.3	1428	38.9
13	59197000	1290	980	1879	151	1290	980	1879	151	1290	980	1879	151	14	8	92	151	3	0	0	151	1290	980	1879	151	13500	13500	13500	151	0.0115	no	no	1428	44.3	1428	38.9
13	59198000	1297	934	1873	151	1297	934	1873	151	1297	934	1873	151	14	8	92	151	0	0	0	151	1297	934	1873	151	13500	13500	13500	151	0.0266	no	no	1599	57.4	1599	52.9
13	59199000	1307	800	1924	151	1307	800	1924	151	1307	800	1924	151	14	8	92	151	0	0	0	151	1307	800	1924	151	13500	13500	13500	151	0.0527	no	no	1599	57.4	1599	52.9
13	59200000	1281	796	1855	151	1281	796	1855	151	1281	796	1855	151	14	8	92	151	0	0	0	151	1281	796	1855	151	13500	13500	13500	151	0.0636	no	no	1599	57.4	1599	52.9
13	59201000	1251	796	1855	151	1251	796	1855	151	1251	796	1855	151	14	8	92	151	0	0	0	151	1251	796	1855	151	13500	13500	13500	151	0.0636	no	no	1923	74.9	1923	72.1
13	59202000	1408	800	1924	151	1408	800	1924	151	1408	800	1924	151	14	8	92	151	0	0	0	151	1408	800	1924	151	13500	13500	13500	151	0.0527	no	no	1923	74.9	1923	72.1
13	59203000	1649	1134	2578	151	1649	1134	2578	151	1649	1134	2578	151	14	8	92	151	0	0	0	151	1649	1134	2578	151	13500	13500	13500	151	0.0000	no	no	1923	74.9	1923	72.1
13	59204000	1593	1168	1973	151	1593	1168	1973	151	1593	1168	1973	151	14	8	92	151	0	0	0	151	1593	1168	1973	151	13500	13500	13500	151	0.0000	no	no	1923	74.9	1923	72.1
13	59205000	1636	1180	2598	151	1636	1180	2598	151	1636	1180	2598	151	14	8	92	151	0	0	0	151	1636	1180	2598	151	13500	13500	13500	151	0.0000	no	no	1923	74.9	1923	72.1
13	59206000	1725	1180	2598	151	1725	1180	2598	151	1725	1180	2598	151	14	8	92	151	0	0	0	151	1725	1180	2598	151	13500	13500	13500	151	0.0000	no	no	1923	74.9	1923	72.1
13	59207000	1715	1180	2598	151	1715	1180	2598	151	1715	1180	2598	151	14	8	92	151	0	0	0	151	1715	1180	2598	151	13500	13500	13500	151	0.0000	no	no	1995	77.3	1995	74.6
13	59208000	1812	1184	2828	151	1812	1184	2828	151	1812	1184	2828	151	14	8	92	151	0	0	0	151	1812	1184	2828	151	13500	13500	13500	151	0.0000	no	no	1420	43.5	1420	38.0
13	59209000	1693	1000	2748	151	1693	1000	2748	151	1693	1000	2748	151	14	8	92	151	0	0	0	151	1693	1000	2748	151	13500	13500	13500	151	0.0000	no	no	2560	89.5	2560	88.8
13	59210000	1614	950	2498	151	1614	950	2498	151	1614	950	2498	151	14	8	92	151	0	0	0	151	1614	950	2498	151	13500	13500	13500	151	0.0000	no	no	2560	89.5	2560	88.8
13	59211000	1640	996	2518	151	1644	996	2518	151	1644	996	2518	151	15	8	92	151	0	0	0	151	1644	996	2518	151	13500	13500	13500	151	0.0000	no	no	2560	89.5	2560	88.8
13	59212000	1840	1013	3437	151	1840	1013	3437	151	1840	1013	3437	151	15	8	92	151	0	0	0	151	1840	1013	3437	151	13500	13500	13500	151	0.0000	no	no	2560	89.5	2560	88.8
13	59213000	1801	996	2518	151	1801	996	2518	151	1801	996	2518	151	17	10	115	151	0	0	0	151	1801	996	2518	151	13500	13500	13500	151	0.0000	no	no	1275	31.4	1275	25.3
13	59214000	1801	1180	2598	151	1801	1180	2598	151	1801	1180	2598	151	18	16	184	151	3	2	23	151	1801	1180	2598	151	13500	13500	13500	151	0.0000	no	no	1118	19.5	1118	14.1
13	59215000	1475	574	2256	151	1627	996	2518	151	1627	996	2518	151	18	16	184	151	3	2	23	151	1627	996	2518	151	13500	13500	13500	151	0.0000	no	no	1118	19.5	1118	14.1
13	59216000	1128	494	2116	151	1558	996	2518	151	1558	996	2518	151	17	16	184	151	3	2	23	151	1558	996	2518	151	13500	13500	13500	151	0.0000	no	no	1118	19.5	1118	14.1
13	59217000	754	440	1539	151	1484	996	2518	151	1484	996	2518	151	17	16	184	151	3	2	23	151	1484	996	2518	151	13500	13500	13500	151	0.0000	no	no	1118	19.5	1118	14.1
13	59218000	645	428	987	151	1409	984	1948	151	1409	984	1948	151	19	16	184	151	3	2	23	151	1409	984	1948	151	13500	13500	13500	151	0.0000	no	no	1351	37.6	1351	31.8
13	59219000	644	428	987	151	1281	980	1879	151	1281	980	1879	151	19	16	184	151	3	2	23	151	1281	980	1879	151	13500	13500	13500	151	0.0115	no	no	1351	37.6	1351	31.8
13	59220000	633	428	987	151	1210	796	1855	151	1213	796	1855	151	19	16	184	151	3	2	23	151	1213	796	1855	151	13500	13500	13500	151	0.0636	no	no	1106	18.7	1106	13.3
13	59221000	631	428	987	151	1183	796	1855	151	1185	796	1855	151	23	16	184	151	3	2	23	151	1185	796	1855	151	13500	13500	13500	151	0.0636	no	no	1106	18.7	1106	13.3
13	59222000	664	432	1171	151	1142	780	1620	151	1145	780	1620	151	23	16	184	151	3	2	23	151	1145	780	1620	151	13500	13500	13500	151	0.0949	no	no	1106	18.7	1106	13.3
13	59223000	660	441	1585	151	1147	796	1855	151	1150	796	1855	151	22	16	184	151	3	2	23	151	1150	796	1855	151	13500	13500	13500	151	0.0636	no	no	1106	18.7	1106	13.3
13	59224000	601	420	660	151	1155	796	1855	151	1158	796	1855	151	20	16	184	151	3	2	23	151	1158	796	1855	151	13500	13500	13500	151	0.0636	no	no	1106	18.7	1106	13.3
13	59225000	603	421	683	151	1126	780	1620	151	1131	780	1620	151	20	16	184	151	3	2	23	151	1131	780	1620	151	13500	13500	13500	151	0.0949	no	no	1106	18.7	1106	13.3
13	59226000	621	428	987	151	1132	768	1482	151	1137	768	1482	151	19	16	184	151	3	2	23	151	1137	768	1482	151	13500	13500	13500	151	0.1058	no	no	1106	18.7	1106	13.3
13	59227000	621	425	850	151	1138	768	1482	151	1141	768	1482	151	19	16	184	151	3	2	23	151	1141	768	1482	151	13500	13500	13500	151	0.1058	no	no	1106	18.7	1106	13.3
13	59228000	632	428	987	151	1167	796	1855	151	1170	796	1855	151	19	16	184	151	3	2	23	151	1170	796	1855	151	13500	13500	13500	151	0.0636	no	no	1106	18.7	1106	13.3
13	59229000	638	428	987	151	1130	768	1482	151	1133	768	1482	151	20	16	184	151	3	2	23	151	1133	768	1482	151	13500	13500	13500	151	0.1058	no	no	1106	18.7	1106	13.3
13	59230000	639	428	987	151	1132	768	1482	151	1151	780	1620	151	20	16	184	151	3	2	23	151	1151	780	1620	151	13500	13500	13500	151	0.0949	no	no	1106	18.7	1106	13.3
13	59231000	642	428	987	151	1138	780	1620	151	1157	784	1666	151	18	16	184	151	3	2	23	151	1157	784	1666	151	13500	13500	13500	151	0.0889	no	no	1106	18.7	1106	13.3
13	59232000	637	428	987	151	1154	784	1666	151	1180	796	1855	151	18	16	184	151	3	2	23	151	1180	796	1855	151	13500	13500	13500	151	0.0636	no	no	1106	18.7	1106	13.3
13	59233000	642	429	1033	151	1220	934	1873	151	1220	934	1873	151	15	16	184	151	3	2	23	151	1220	934	1873	151	13500	13500	13500	151	0.0266	no	no	1106	18.7	1106	13.3
13	59234000	612	420	660	151	1276	934	1873	151	1276	934	1873	151	15	16	184	151	3	2	23	151	1276	934	1873	151	13500	13500	13500	151	0.0266	no	no	1106	18.7	1106	13.3
13	59235000	609	420	660	151	1270	980	1879	151	1270	980	1879	151	15	16	184	151	3	2	23	151	1270	980	1879	151	13500	13500	13500	151	0.0115	no	no	1106	18.7	1106	13.3
13	59236000	609	420	660	151	1264	980	1879	151	1264	980	1879	151	15	16	184	151	3	2	23	151	1264	980	1879	151	13500	13500	13500	151	0.0115	no	no	1106	18.7	1106	13.3
13	59237000	617	420	660	151	1272	980	1879	151	1272	980	1879	151	15	16	184	151	3	2	23	151	1272	980	1879	151	13500	13500	13500	151	0.0115	no	no	1106	18.7	1106	13.3
13	59238000	626	421	683	151	1315	980	1879	151	1315	980	1879	151	13	16	184	151	3	2	23	151	1315	980	1879	151	13500	13500	13500	151	0.0115	no	no	1106	18.7	1106	13.3
13	59239000	623	424	804	151	1354	984	1948	151	1354	984	1948	151	13	16	184	151	3	2	23	151	1354	984	1948	151	13500	13500	13500	151	0.0000	no	no	1106	18.7	1106	13.3
13	59240000	632	425	850	151	1366	984	1948	151	1366	984	1948	151	13	16	184	151	3	2	23	151	1366	984	1948	151	13500	13500	13500	151	0.0000	no	no	1106	18.7	1106	13.3
13	59241000	643	428	987	151	1378	996	2518	151	1378	996	2518	151	13	16	184	151	3	2	23	151	1378	996	2518	151	13500	13500	13500	151	0.0000	no	no	1106	18.7	1106	13.3
13	59242000	644	425	850	151	1373	984	1948	151	1373	984	1948	151	13	16	184	151	3	2	23	151	1373	984	1948	151	13500	13500	13500	151	0.0000	no	no	1106	18.7	1106	13.3
13	59243000	664	425	850	151	1501	996	2518	151	1501	996	2518	151	11	16	184	151	3	2	23	151	1501	996	2518	151	13500	13500	13500	151	0.0000	no	no	1106	18.7	1106	13.3
13	59244000	653	424	804	151	1653	996	2518	151	1653	996	2518	151	11	16	184	151	3	2	23	151	1653	996	2518	151	13500	13500	13500	151	0.0000	no	no	1869	73.0	1869	70.0
13	59245000	644	424	804	151	1932	1196	3518	151	1932	1196	3518	151	11	16	184	151	3	2	23	151	1932	1196	3518	151	13500	13500	13500	151	0.0000	no	no	1869	73.0	1869	70.0
13	59246000	644	424	804	151	2109	1196	3518	151	2109	1196	3518	151	7	10	115	151	3	2	23	151	2109	1196	3518	151	13500	13500	13500	151	0.0000	no	no	1869	73.0	1869	70.0
13	59247000	674	520	1020	151	2032	1196	3518	151	2032	1196	3518	151	7	10	115	151	3	2	23	151	2032	1196	3518	151	13500	13500	13500	151	0.0000	no	no	1869	73.0	1869	70.0
13	59248000	740	533	1617	151	1878	1013	3437	151	1878	1013	3437	151	4	2	23	151	3	2	23	151	1878	1013	3437	151	13500	13500	13500	151	0.0000	no	no	1869	73.0	1869	70.0
13	59249000	822	570	1801	151	1737	996	2518	151	1748	996	2518	151	4	2	23	151	3	2	23	151	1748	996	2518	151	13500	13500	13500	151	0.0000	no	no	1869	73.0	1869	70.0
13	59250000	895	586	2277	151	1730	1013	3437	151	1742	1013	3437	151	4	2	23	151	3	2	23	151	1742	1013	3437	151	13500	13500	13500	151	0.0000	no	no	1869	73.0	1869	70.0
13	59251000	907	586	2277	151	1654	1013	3437	151	1651	1013	3437	151	4	2	23	151	3	8	92	151	1655	1013	3437	151	13500	13500	13500	151	0.0000	no	no	1869	73.0	1869	70.0
13	59252000	881	586	2277	151	1577	996	2518	151	1574	996	2518	151	4	2	23	151	3	8	92	151	1578	996	2518	151	13500	13500	13500	151	0.0000	no	no	1869	73.0	1869	70.0
13	59253000	866	586	2277	151	1495	996	2518	151	1495	996	2518	151	4	2	23	151	3	2	23	151	1495	996	2518	151	13500	13500	13500	151	0.0000	no	no	1869	73.0	1869	70.0
13	59254000	782	578	1587	151	1418	996	2518	151	1418	996	2518	151	4	2	23	151	3	2	23	151	1418	996	2518	151	13500	13500	13500	151	0.0000	no	no	1869	73.0	1869	70.0
13	59255000	766	575	1450	151	1362	980	1879	151	1368	980	1879	151	1	0	0	151	0	0	0	151	1369	980	1879	151	13500	13500	13500	151	0.0115	no	no	1869	73.0	1869	70.0
13	59256000	735	574	1404	151	1338	980	1879	151	1342	980	1879	151	1	0	0	151	0	0	0	151	1345	980	1879	151	13500	13500	13500	151	0.0115	no	no	1869	73.0	1869	70.0
13	59257000	709	570	1220	151	1333	980	1879	151	1338	980	1879	151	1	0	0	151	0	0	0	151	1340	980	1879	151	13500	13500	13500	151	0.0115	no	no	1869	73.0	1869	70.0
13	59258000	691	567	1082	151	1323	980	1879	151	1329	980	1879	151	1	0	0	151	0	0	0	151	1330	980	1879	151	13500	13500	13500	151	0.0115	no	no	1869	73.0	1869	70.0
13	59259000	691	567	1082	151	1324	980	1879	151	1324	980	1879	151	1	0	0	151	0	0	0	151	1324	980	1879	151	13500	13500	13500	151	0.0115	no	no	1869	73.0	1869	70.0
13	59260000	688	562	852	151	1320	980	1879	151	1320	980	1879	151	1	0	0	151	0	0	0	151	1320	980	1879	151	13500	13500	13500	151	0.0115	no	no	1563	54.7	1563	50.0
13	59261000	967	587	2506	151	1547	1150	3498	151	1547	1150	3498	151	1	0	0	151	0	0	0	151	1547	1150	3498	151	13500	13500	13500	151	0.0000	no	no	1563	54.7	1563	50.0
13	59262000	1228	664	2357	151	1550	1180	2598	151	1550	1180	2598	151	1	0	0	151	0	0	0	151	1550	1180	2598	151	13500	13500	13500	151	0.0000	no	no	1563	54.7	1563	50.0
13	59263000	740	632	1236	151	1391	996	2518	151	1387	996	2518	151	1	0	0	151	0	0	0	151	1391	996	2518	151	13500	13500	13500	151	0.0000	no	no	1563	54.7	1563	50.0
13	59264000	769	574	1404	151	1376	996	2518	151	1375	996	2518	151	1	0	0	151	0	0	0	151	1376	996	2518	151	13500	13500	13500	151	0.0000	no	no	1563	54.7	1563	50.0
13	59265000	830	578	1587	151	1397	996	2518	151	1395	996	2518	151	1	0	0	151	0	0	0	151	1397	996	2518	151	13500	13500	13500	151	0.0000	no	no	1295	33.0	1295	26.9
13	59266000	975	648	1604	151	1398	984	1948	151	1398	984	1948	151	1	0	0	151	0	0	0	151	1398	984	1948	151	13500	13500	13500	151	0.0000	no	no	1295	33.0	1295	26.9
13	59267000	1187	656	1831	151	1376	980	1879	151	1376	980	1879	151	0	0	0	151	0	0	0	151	1376	980	1879	151	13500	13500	13500	151	0.0115	no	no	1295	33.0	1295	26.9
13	59268000	1364	980	1879	151	1391	980	1879	151	1391	980	1879	151	0	0	0	151	0	0	0	151	1391	980	1879	151	13500	13500	13500	151	0.0115	no	no	987	11.7	987	7.1
13	59269000	1356	980	1879	151	1370	980	1879	151	1370	980	1879	151	0	0	0	151	0	0	0	151	1370	980	1879	151	13500	13500	13500	151	0.0115	no	no	987	11.7	987	7.1
13	59270000	1371	980	1879	151	1380	980	1879	151	1380	980	1879	151	0	0	0	151	0	0	0	151	1380	980	1879	151	13500	13500	13500	151	0.0115	no	no	987	11.7	987	7.1
13	59271000	1417	980	1879	151	1428	980	1879	151	1428	980	1879	151	0	0	0	151	0	0	0	151	1428	980	1879	151	13500	13500	13500	151	0.0115	no	no	987	11.7	987	7.1
13	59272000	1430	980	1879	151	1438	980	1879	151	1438	980	1879	151	0	0	0	151	0	0	0	151	1438	980	1879	151	13500	13500	13500	151	0.0115	no	no	987	11.7	987	7.1
13	59273000	1463	996	2518	151	1466	996	2518	151	1466	996	2518	151	0	0	0	151	0	0	0	151	1466	996	2518	151	13500	13500	13500	151	0.0000	no	no	1170	23.4	1170	17.3
13	59274000	1369	934	1873	151	1413	980	1879	151	1416	980	1879	151	0	0	0	151	0	0	0	151	1416	980	1879	151	13500	13500	13500	151	0.0115	no	no	1170	23.4	1170	17.3
13	59275000	1347	796	1855	151	1477	980	1879	151	1502	980	1879	151	0	0	0	151	0	0	0	151	1502	980	1879	151	13500	13500	13500	151	0.0115	no	no	1170	23.4	1170	17.3
13	59276000	1385	796	1855	151	1505	1118	1898	151	1544	1118	1898	151	0	0	0	151	0	0	0	151	1544	1118	1898	151	13500	13500	13500	151	0.0000	no	no	1170	23.4	1170	17.3
13	59277000	1407	796	1855	151	1576	1168	1973	151	1616	1180	2598	151	0	0	0	151	0	0	0	151	1616	1180	2598	151	13500	13500	13500	151	0.0000	no	no	1170	23.4	1170	17.3
13	59278000	1405	796	1855	151	1731	1134	2578	151	1731	1134	2578	151	0	0	0	151	0	0	0	151	1731	1134	2578	151	13500	13500	13500	151	0.0000	no	no	1170	23.4	1170	17.3
13	59279000	1528	996	2518	151	1925	1184	2828	151	1925	1184	2828	151	0	0	0	151	0	0	0	151	1925	1184	2828	151	13500	13500	13500	151	0.0000	no	no	1170	23.4	1170	17.3
13	59280000	2173	1380	3598	151	2175	1380	3598	151	2175	1380	3598	151	0	0	0	151	0	0	0	151	2175	1380	3598	151	13500	13500	13500	151	0.0000	no	no	1170	23.4	1170	17.3
13	59281000	2124	1196	3518	151	2244	1380	3598	151	2244	1380	3598	151	0	0	0	151	0	0	0	151	2244	1380	3598	151	13500	13500	13500	151	0.0000	no	no	1170	23.4	1170	17.3
13	59282000	1810	1180	2598	151	2019	1364	2678	151	2019	1364	2678	151	0	0	0	151	0	0	0	151	2019	1364	2678	151	13500	13500	13500	151	0.0000	no	no	1170	23.4	1170	17.3
13	59283000	1665	1180	2598	151	1923	1364	2678	151	1923	1364	2678	151	0	0	0	151	0	0	0	151	1923	1364	2678	151	13500	13500	13500	151	0.0000	no	no	1170	23.4	1170	17.3
13	59284000	1595	1164	1904	151	1907	1364	2678	151	1907	1364	2678	151	0	0	0	151	0	0	0	151	1907	1364	2678	151	13500	13500	13500	151	0.0000	no	no	1170	23.4	1170	17.3
13	59285000	1558	1164	1904	151	1962	1548	2759	151	1962	1548	2759	151	0	0	0	151	0	0	0	151	1962	1548	2759	151	13500	13500	13500	151	0.0000	no	no	1170	23.4	1170	17.3
13	59286000	1579	1164	1904	151	2091	1552	2989	151	2091	1552	2989	151	0	0	0	151	0	0	0	151	2091	1552	2989	151	13500	13500	13500	151	0.0000	no	no	1170	23.4	1170	17.3
13	59287000	1554	1164	1904	151	2234	1518	3658	151	2234	1518	3658	151	0	0	0	151	0	0	0	151	2234	1518	3658	151	13500	13500	13500	151	0.0000	no	no	1094	18.0	1094	12.6
13	59288000	1631	1168	1973	151	2309	1564	3678	151	2309	1564	3678	151	0	0	0	151	0	0	0	151	2309	1564	3678	151	13500	13500	13500	151	0.0000	no	no	1094	18.0	1094	12.6
13	59289000	1613	1180	2598	151	2587	1564	3678	151	2590	1564	3678	151	0	0	0	151	0	0	0	151	2590	1564	3678	151	13500	13500	13500	151	0.0000	no	no	1094	18.0	1094	12.6
13	59290000	1594	1164	1904	151	2783	1772	3759	151	2783	1772	3759	151	0	0	0	151	0	0	0	151	2783	1772	3759	151	13500	13500	13500	151	0.0000	no	no	1094	18.0	1094	12.6
13	59291000	1615	1180	2598	151	2829	1772	3759	151	2829	1772	3759	151	0	0	0	151	0	0	0	151	2829	1772	3759	151	13500	13500	13500	151	0.0000	no	no	1094	18.0	1094	12.6
13	59292000	1664	1180	2598	151	2857	1772	3759	151	2805	1518	3658	151	0	0	0	151	0	0	0	151	2857	1772	3759	151	13500	13500	13500	151	0.0000	no	no	1525	52.0	1525	47.1
13	59293000	1628	1168	1973	151	2771	1772	3759	151	2732	1518	3658	151	0	0	0	151	0	0	0	151	2771	1772	3759	151	13500	13500	13500	151	0.0000	no	no	1525	52.0	1525	47.1
13	59294000	1617	1348	1928	151	2868	1772	3759	151	2868	1772	3759	151	0	0	0	151	0	0	0	151	2868	1772	3759	151	13500	13500	13500	151	0.0000	no	no	1525	52.0	1525	47.1
13	59295000	2968	2161	3839	151	2968	2161	3839	151	2968	2161	3839	151	0	0	0	151	0	0	0	151	2968	2161	3839	151	13500	13500	13500	151	0.0000	no	no	1525	52.0	1525	47.1
13	59296000	2944	1772	3759	151	2944	1772	3759	151	2944	1772	3759	151	0	0	0	151	0	0	0	151	2944	1772	3759	151	13500	13500	13500	151	0.0000	no	no	1478	48.3	1478	43.2
13	59297000	2893	1772	3759	151	2895	1772	3759	151	2895	1772	3759	151	0	0	0	151	0	0	0	151	2895	1772	3759	151	13500	13500	13500	151	0.0000	no	no	1478	48.3	1478	43.2
13	59298000	2337	1772	3759	151	2339	1772	3759	151	2339	1772	3759	151	0	0	0	151	0	0	0	151	2339	1772	3759	151	13500	13500	13500	151	0.0000	no	no	1478	48.3	1478	43.2
13	59299000	2205	1748	2839	151	2205	1748	2839	151	2205	1748	2839	151	0	0	0	151	0	0	0	151	2205	1748	2839	151	13500	13500	13500	151	0.0000	no	no	1478	48.3	1478	43.2
13	59300000	2226	1703	3739	151	2226	1703	3739	151	2226	1703	3739	151	0	0	0	151	0	0	0	151	2226	1703	3739	151	13500	13500	13500	151	0.0000	no	no	1478	48.3	1478	43.2
13	59301000	2331	1564	3678	151	2331	1564	3678	151	2331	1564	3678	151	0	0	0	151	0	0	0	151	2331	1564	3678	151	13500	13500	13500	151	0.0000	no	no	1478	48.3	1478	43.2
13	59302000	2615	1772	3759	151	2615	1772	3759	151	2615	1772	3759	151	0	0	0	151	0	0	0	151	2615	1772	3759	151	13500	13500	13500	151	0.0000	no	no	1476	48.1	1476	43.0
13	59303000	3356	2161	3839	151	3356	2161	3839	151	3356	2161	3839	151	0	0	0	151	0	0	0	151	3356	2161	3839	151	13500	13500	13500	151	0.0000	no	no	2036	78.5	2036	75.9
13	59304000	3103	1772	3759	151	3103	1772	3759	151	3103	1772	3759	151	0	0	0	151	0	0	0	151	3103	1772	3759	151	13500	13500	13500	151	0.0000	no	no	3089	93.8	3089	93.5
13	59305000	2815	1772	3759	151	2815	1772	3759	151	2815	1772	3759	151	0	0	0	151	0	0	0	151	2815	1772	3759	151	13500	13500	13500	151	0.0000	no	no	1275	31.4	1275	25.3
13	59306000	2454	1564	3678	151	2454	1564	3678	151	2454	1564	3678	151	0	0	0	151	0	0	0	151	2454	1564	3678	151	13500	13500	13500	151	0.0000	no	no	1475	48.1	1475	43.0
13	59307000	2381	1518	3658	151	2381	1518	3658	151	2381	1518	3658	151	0	0	0	151	0	0	0	151	2381	1518	3658	151	13500	13500	13500	151	0.0000	no	no	1475	48.1	1475	43.0
13	59308000	2425	1564	3678	151	2425	1564	3678	151	2425	1564	3678	151	0	0	0	151	0	0	0	151	2425	1564	3678	151	13500	13500	13500	151	0.0000	no	no	1475	48.1	1475	43.0
13	59309000	3017	1772	3759	151	3017	1772	3759	151	3017	1772	3759	151	0	0	0	151	0	0	0	151	3017	1772	3759	151	13500	13500	13500	151	0.0000	no	no	1475	48.1	1475	43.0
13	59310000	2159	1334	3578	151	2159	1334	3578	151	2159	1334	3578	151	0	0	0	151	0	0	0	151	2159	1334	3578	151	13500	13500	13500	151	0.0000	no	no	1475	48.1	1475	43.0
13	59311000	2101	1180	2598	151	2101	1180	2598	151	2101	1180	2598	151	0	0	0	151	0	0	0	151	2101	1180	2598	151	13500	13500	13500	151	0.0000	no	no	1023	13.8	1023	8.8
13	59312000	2440	1380	3598	151	2440	1380	3598	151	2440	1380	3598	151	0	0	0	151	0	0	0	151	2440	1380	3598	151	13500	13500	13500	151	0.0000	no	no	2403	87.5	2403	86.1
13	59313000	2917	1979	3819	151	2917	1979	3819	151	2917	1979	3819	151	0	0	0	151	0	0	0	151	2917	1979	3819	151	13500	13500	13500	151	0.0000	no	no	2124	81.6	2124	79.8
13	59314000	2743	1564	3678	151	2743	1564	3678	151	2743	1564	3678	151	0	0	0	151	0	0	0	151	2743	1564	3678	151	13500	13500	13500	151	0.0000	no	no	2124	81.6	2124	79.8
13	59315000	2736	1703	3739	151	2736	1703	3739	151	2736	1703	3739	151	0	0	0	151	0	0	0	151	2736	1703	3739	151	13500	13500	13500	151	0.0000	no	no	2124	81.6	2124	79.8
13	59316000	2821	1772	3759	151	2821	1772	3759	151	2821	1772	3759	151	0	0	0	151	0	0	0	151	2821	1772	3759	151	13500	13500	13500	151	0.0000	no	no	1699	64.8	1699	60.6
13	59317000	2828	1772	3759	151	2828	1772	3759	151	2828	1772	3759	151	0	0	0	151	0	0	0	151	2828	1772	3759	151	13500	13500	13500	151	0.0000	no	no	1699	64.8	1699	60.6
13	59318000	2715	1772	3759	151	2715	1772	3759	151	2715	1772	3759	151	0	0	0	151	0	0	0	151	2715	1772	3759	151	13500	13500	13500	151	0.0000	no	no	1699	64.8	1699	60.6
13	59319000	2390	1564	3678	151	2390	1564	3678	151	2390	1564	3678	151	0	0	0	151	0	0	0	151	2390	1564	3678	151	13500	13500	13500	151	0.0000	no	no	1760	68.0	1760	64.1
13	59320000	2196	1564	3678	151	2196	1564	3678	151	2196	1564	3678	151	0	0	0	151	0	0	0	151	2196	1564	3678	151	13500	13500	13500	151	0.0000	no	no	1760	68.0	1760	64.1
13	59321000	2161	1564	3678	151	2161	1564	3678	151	2161	1564	3678	151	0	0	0	151	0	0	0	151	2161	1564	3678	151	13500	13500	13500	151	0.0000	no	no	1760	68.0	1760	64.1
13	59322000	2057	1184	2828	151	2057	1184	2828	151	2057	1184	2828	151	0	0	0	151	0	0	0	151	2057	1184	2828	151	13500	13500	13500	151	0.0000	no	no	1760	68.0	1760	64.1
13	59323000	1917	1196	3518	151	1917	1196	3518	151	1917	1196	3518	151	0	0	0	151	0	0	0	151	1917	1196	3518	151	13500	13500	13500	151	0.0000	no	no	1760	68.0	1760	64.1
13	59324000	1745	1180	2598	151	1745	1180	2598	151	1745	1180	2598	151	0	0	0	151	0	0	0	151	1745	1180	2598	151	13500	13500	13500	151	0.0000	no	no	1760	68.0	1760	64.1
13	59325000	1719	1180	2598	151	1719	1180	2598	151	1719	1180	2598	151	0	0	0	151	0	0	0	151	1719	1180	2598	151	13500	13500	13500	151	0.0000	no	no	1849	72.1	1849	69.1
13	59326000	1654	1164	1904	151	1654	1164	1904	151	1654	1164	1904	151	0	0	0	151	0	0	0	151	1654	1164	1904	151	13500	13500	13500	151	0.0000	no	no	1849	72.1	1849	69.1
13	59327000	1583	1168	1973	151	1587	1168	1973	151	1587	1168	1973	151	0	0	0	151	0	0	0	151	1587	1168	1973	151	13500	13500	13500	151	0.0000	no	no	1849	72.1	1849	69.1
13	59328000	1471	1118	1898	151	1496	1164	1904	151	1496	1164	1904	151	0	0	0	151	0	0	0	151	1496	1164	1904	151	13500	13500	13500	151	0.0000	no	no	1849	72.1	1849	69.1
13	59329000	1424	996	2518	151	1521	1180	2598	151	1521	1180	2598	151	0	0	0	151	0	0	0	151	1521	1180	2598	151	13500	13500	13500	151	0.0000	no	no	1849	72.1	1849	69.1
13	59330000	1242	934	1873	151	2021	1196	3518	151	2021	1196	3518	151	0	0	0	151	0	0	0	151	2021	1196	3518	151	13500	13500	13500	151	0.0000	no	no	1364	38.7	1364	33.0
13	59331000	1286	800	1924	151	2004	1196	3518	151	2004	1196	3518	151	0	0	0	151	0	0	0	151	2004	1196	3518	151	13500	13500	13500	151	0.0000	no	no	1450	46.1	1450	40.8
13	59332000	1314	813	2437	151	2034	1196	3518	151	2034	1196	3518	151	0	0	0	151	0	0	0	151	2034	1196	3518	151	13500	13500	13500	151	0.0000	no	no	1450	46.1	1450	40.8
13	59333000	1450	817	2667	151	2221	1196	3518	151	2221	1196	3518	151	0	0	0	151	0	0	0	151	2221	1196	3518	151	13500	13500	13500	151	0.0000	no	no	1212	26.3	1212	20.1
13	59334000	2943	1150	3498	151	3334	1334	3578	151	3334	1334	3578	151	0	0	0	151	0	0	0	151	3334	1334	3578	151	13500	13500	13500	151	0.0000	no	no	1212	26.3	1212	20.1
13	59335000	3917	3080	3920	151	3917	3080	3920	151	3917	3080	3920	151	0	0	0	151	0	0	0	151	3917	3080	3920	151	13500	13500	13500	151	0.0000	no	no	2252	84.2	2252	82.7
13	59336000	3487	1380	3598	151	3541	2161	3839	151	3541	2161	3839	151	0	0	0	151	0	0	0	151	3541	2161	3839	151	13500	13500	13500	151	0.0000	no	no	1986	77.0	1986	74.4
13	59337000	2458	1196	3518	151	2995	1334	3578	151	2995	1334	3578	151	0	0	0	151	0	0	0	151	2995	1334	3578	151	13500	13500	13500	151	0.0000	no	no	1986	77.0	1986	74.4
13	59338000	1277	950	2498	151	3201	1564	3678	151	3201	1564	3678	151	0	0	0	151	0	0	0	151	3201	1564	3678	151	13500	13500	13500	151	0.0000	no	no	1986	77.0	1986	74.4
13	59339000	1183	902	1448	151	3474	2161	3839	151	3474	2161	3839	151	0	0	0	151	0	0	0	151	3474	2161	3839	151	13500	13500	13500	151	0.0000	no	no	1916	74.7	1916	71.8
13	59340000	1170	948	1452	151	3705	3080	3920	151	3705	3080	3920	151	0	0	0	151	0	0	0	151	3705	3080	3920	151	13500	13500	13500	151	0.0000	no	no	1916	74.7	1916	71.8
13	59341000	1170	948	1452	151	3728	3080	3920	151	3728	3080	3920	151	0	0	0	151	0	0	0	151	3728	3080	3920	151	13500	13500	13500	151	0.0000	no	no	3459	95.4	3459	95.2
13	59342000	1170	948	1452	151	3735	3080	3920	151	3735	3080	3920	151	0	0	0	151	0	0	0	151	3735	3080	3920	151	13500	13500	13500	151	0.0000	no	no	3459	95.4	3459	95.2
13	59343000	1268	1148	1652	151	3738	3080	3920	151	3738	3080	3920	151	0	0	0	151	0	0	0	151	3738	3080	3920	151	13500	13500	13500	151	0.0000	no	no	2838	92.1	2838	91.7
13	59344000	1344	1164	1904	151	3788	3080	3920	151	3788	3080	3920	151	0	0	0	151	0	0	0	151	3788	3080	3920	151	13500	13500	13500	151	0.0000	no	no	3978	97.0	3978	96.9
13	59345000	3755	3080	3920	151	3755	3080	3920	151	3755	3080	3920	151	0	0	0	151	0	0	0	151	3755	3080	3920	151	13500	13500	13500	151	0.0000	no	no	3978	97.0	3978	96.9
13	59346000	3735	2161	3839	151	3742	2161	3839	151	3742	2161	3839	151	0	0	0	151	0	0	0	151	3742	2161	3839	151	13500	13500	13500	151	0.0000	no	no	2295	85.0	2295	83.4
13	59347000	4762	3161	11973	151	4762	3161	11973	151	4762	3161	11973	151	0	0	0	151	0	0	0	151	4762	3161	11973	151	13500	13500	13500	151	0.0000	no	no	2295	85.0	2295	83.4
13	59348000	7636	4764	12736	151	7636	4764	12736	151	7636	4764	12736	151	0	0	0	151	0	0	0	151	7636	4764	12736	151	13500	13500	13500	151	0.0000	no	no	1995	77.3	1995	74.7
13	59349000	4533	3161	11973	151	4533	3161	11973	151	4533	3161	11973	151	0	0	0	151	0	0	0	151	4533	3161	11973	151	13500	13500	13500	151	0.0000	no	no	1995	77.3	1995	74.7
13	59350000	3974	3080	3920	151	3974	3080	3920	151	3974	3080	3920	151	0	0	0	151	0	0	0	151	3974	3080	3920	151	13500	13500	13500	151	0.0000	no	no	1995	77.3	1995	74.7
13	59351000	3808	3080	3920	151	3808	3080	3920	151	3808	3080	3920	151	0	0	0	151	0	0	0	151	3808	3080	3920	151	13500	13500	13500	151	0.0000	no	no	1995	77.3	1995	74.7
13	59352000	3596	2161	3839	151	3596	2161	3839	151	3596	2161	3839	151	0	0	0	151	0	0	0	151	3596	2161	3839	151	13500	13500	13500	151	0.0000	no	no	1995	77.3	1995	74.7
13	59353000	2983	1196	3518	151	2983	1196	3518	151	2983	1196	3518	151	0	0	0	151	0	0	0	151	2983	1196	3518	151	13500	13500	13500	151	0.0000	no	no	1995	77.3	1995	74.7
13	59354000	2158	1196	3518	151	2158	1196	3518	151	2158	1196	3518	151	0	0	0	151	0	0	0	151	2158	1196	3518	151	13500	13500	13500	151	0.0000	no	no	1995	77.3	1995	74.7
13	59355000	2099	1196	3518	151	2099	1196	3518	151	2099	1196	3518	151	0	0	0	151	0	0	0	151	2099	1196	3518	151	13500	13500	13500	151	0.0000	no	no	1995	77.3	1995	74.7
13	59356000	1777	996	2518	151	1778	996	2518	151	1778	996	2518	151	0	0	0	151	0	0	0	151	1778	996	2518	151	13500	13500	13500	151	0.0000	no	no	1699	64.8	1699	60.6
13	59357000	1515	996	2518	151	1519	996	2518	151	1519	996	2518	151	0	0	0	151	0	0	0	151	1519	996	2518	151	13500	13500	13500	151	0.0000	no	no	1699	64.8	1699	60.6
13	59358000	1464	984	1948	151	1465	984	1948	151	1465	984	1948	151	0	0	0	151	0	0	0	151	1465	984	1948	151	13500	13500	13500	151	0.0000	no	no	2368	87.0	2368	85.6
13	59359000	1450	980	1879	151	1455	980	1879	151	1455	980	1879	151	0	0	0	151	0	0	0	151	1455	980	1879	151	13500	13500	13500	151	0.0115	no	no	2368	87.0	2368	85.6
13	59360000	1501	996	2518	151	1503	996	2518	151	1503	996	2518	151	0	0	0	151	0	0	0	151	1503	996	2518	151	13500	13500	13500	151	0.0000	no	no	2368	87.0	2368	85.6
13	59361000	1821	1196	3518	151	1836	1196	3518	151	1836	1196	3518	151	0	0	0	151	0	0	0	151	1836	1196	3518	151	13500	13500	13500	151	0.0000	no	no	1479	48.4	1479	43.3
13	59362000	1737	1196	3518	151	1737	1196	3518	151	1737	1196	3518	151	0	0	0	151	0	0	0	151	1737	1196	3518	151	13500	13500	13500	151	0.0000	no	no	1479	48.4	1479	43.3
13	59363000	1629	1180	2598	151	1629	1180	2598	151	1629	1180	2598	151	0	0	0	151	0	0	0	151	1629	1180	2598	151	13500	13500	13500	151	0.0000	no	no	1479	48.4	1479	43.3
13	59364000	1556	1180	2598	151	1556	1180	2598	151	1556	1180	2598	151	0	0	0	151	0	0	0	151	1556	1180	2598	151	13500	13500	13500	151	0.0000	no	no	1479	48.4	1479	43.3
13	59365000	1552	1180	2598	151	1552	1180	2598	151	1552	1180	2598	151	0	0	0	151	0	0	0	151	1552	1180	2598	151	13500	13500	13500	151	0.0000	no	no	1479	48.4	1479	43.3
13	59366000	1421	980	1879	151	1421	980	1879	151	1421	980	1879	151	0	0	0	151	0	0	0	151	1421	980	1879	151	13500	13500	13500	151	0.0115	no	no	1336	36.3	1336	30.5
13	59367000	1408	980	1879	151	1408	980	1879	151	1408	980	1879	151	0	0	0	151	0	0	0	151	1408	980	1879	151	13500	13500	13500	151	0.0115	no	no	1617	58.6	1617	54.1
13	59368000	1377	1164	1904	151	1377	1164	1904	151	1377	1164	1904	151	0	0	0	151	0	0	0	151	1377	1164	1904	151	13500	13500	13500	151	0.0000	no	no	1617	58.6	1617	54.1
13	59369000	1360	1164	1904	151	1360	1164	1904	151	1360	1164	1904	151	0	0	0	151	0	0	0	151	1360	1164	1904	151	13500	13500	13500	151	0.0000	no	no	1617	58.6	1617	54.1
13	59370000	1370	1118	1898	151	1370	1118	1898	151	1370	1118	1898	151	0	0	0	151	0	0	0	151	1370	1118	1898	151	13500	13500	13500	151	0.0000	no	no	1617	58.6	1617	54.1
13	59371000	1438	1118	1898	151	1438	1118	1898	151	1438	1118	1898	151	0	0	0	151	0	0	0	151	1438	1118	1898	151	13500	13500	13500	151	0.0000	no	no	1739	66.9	1739	62.9
13	59372000	1548	1134	2578	151	1548	1134	2578	151	1548	1134	2578	151	282	132	434	151	0	0	0	151	1548	1134	2578	151	13500	13500	13500	151	0.0000	no	no	1739	66.9	1739	62.9
13	59373000	1809	996	2518	151	1809	996	2518	151	1809	996	2518	151	284	132	434	151	0	0	0	151	1809	996	2518	151	13500	13500	13500	151	0.0000	no	no	1410	42.7	1410	37.2
13	59374000	2200	1196	3518	151	2200	1196	3518	151	2200	1196	3518	151	285	132	434	151	0	0	0	151	2200	1196	3518	151	13500	13500	13500	151	0.0000	no	no	1410	42.7	1410	37.2
13	59375000	2438	1380	3598	151	2438	1380	3598	151	2438	1380	3598	151	285	132	434	151	0	0	0	151	2438	1380	3598	151	13500	13500	13500	151	0.0000	no	no	1410	42.7	1410	37.2
13	59376000	2340	1380	3598	151	2340	1380	3598	151	2340	1380	3598	151	285	132	434	151	0	0	0	151	2340	1380	3598	151	13500	13500	13500	151	0.0000	no	no	1410	42.7	1410	37.2
13	59377000	1874	1196	3518	151	1874	1196	3518	151	1874	1196	3518	151	275	132	434	151	0	0	0	151	1874	1196	3518	151	13500	13500	13500	151	0.0000	no	no	1719	65.9	1719	61.8
13	59378000	1472	1180	2598	151	1472	1180	2598	151	1472	1180	2598	151	275	132	434	151	0	0	0	151	1472	1180	2598	151	13500	13500	13500	151	0.0000	no	no	1719	65.9	1719	61.8
13	59379000	1417	980	1879	151	1417	980	1879	151	1417	980	1879	151	461	184	1031	151	0	0	0	151	1417	980	1879	151	13500	13500	13500	151	0.0115	no	no	1410	42.7	1410	37.2
13	59380000	1390	1164	1904	151	1390	1164	1904	151	1390	1164	1904	151	301	132	434	151	0	0	0	151	1390	1164	1904	151	13500	13500	13500	151	0.0000	no	no	1410	42.7	1410	37.2
13	59381000	1424	980	1879	151	1424	980	1879	151	1424	980	1879	151	302	132	434	151	0	0	0	151	1424	980	1879	151	13500	13500	13500	151	0.0115	no	no	1613	58.4	1613	53.9
13	59382000	1419	980	1879	151	1419	980	1879	151	1419	980	1879	151	302	132	434	151	0	0	0	151	1419	980	1879	151	13500	13500	13500	151	0.0115	no	no	1613	58.4	1613	53.9
13	59383000	1430	980	1879	151	1430	980	1879	151	1430	980	1879	151	301	132	434	151	0	0	0	151	1430	980	1879	151	13500	13500	13500	151	0.0115	no	no	1613	58.4	1613	53.9
13	59384000	1513	996	2518	151	1513	996	2518	151	1513	996	2518	151	301	132	434	151	0	0	0	151	1513	996	2518	151	13500	13500	13500	151	0.0000	no	no	1613	58.4	1613	53.9
13	59385000	1685	1184	2828	151	1685	1184	2828	151	1685	1184	2828	151	304	132	434	151	0	0	0	151	1685	1184	2828	151	13500	13500	13500	151	0.0000	no	no	1334	36.2	1334	30.3
13	59386000	1537	996	2518	151	1537	996	2518	151	1537	996	2518	151	300	132	434	151	0	0	0	151	1537	996	2518	151	13500	13500	13500	151	0.0000	no	no	1334	36.2	1334	30.3
13	59387000	1474	996	2518	151	1477	996	2518	151	1477	996	2518	151	293	132	434	151	0	0	0	151	1477	996	2518	151	13500	13500	13500	151	0.0000	no	no	1334	36.2	1334	30.3
13	59388000	1442	996	2518	151	1446	996	2518	151	1446	996	2518	151	100	100	100	151	0	0	0	151	1446	996	2518	151	13500	13500	13500	151	0.0000	no	no	1334	36.2	1334	30.3
13	59389000	1479	996	2518	151	1484	996	2518	151	1484	996	2518	151	100	100	100	151	0	0	0	151	1484	996	2518	151	13500	13500	13500	151	0.0000	no	no	1359	38.3	1359	32.5
13	59390000	1564	996	2518	151	1570	996	2518	151	1570	996	2518	151	100	100	100	151	0	0	0	151	1570	996	2518	151	13500	13500	13500	151	0.0000	no	no	1359	38.3	1359	32.5
13	59391000	1758	996	2518	151	1758	996	2518	151	1758	996	2518	151	100	100	100	151	0	0	0	151	1758	996	2518	151	13500	13500	13500	151	0.0000	no	no	1359	38.3	1359	32.5
13	59392000	2135	1196	3518	151	2135	1196	3518	151	2135	1196	3518	151	100	100	100	151	0	0	0	151	2135	1196	3518	151	13500	13500	13500	151	0.0000	no	no	1359	38.3	1359	32.5
13	59393000	2294	1196	3518	151	2294	1196	3518	151	2294	1196	3518	151	100	100	100	151	0	0	0	151	2294	1196	3518	151	13500	13500	13500	151	0.0000	no	no	1359	38.3	1359	32.5
13	59394000	2405	1334	3578	151	2405	1334	3578	151	2405	1334	3578	151	100	100	100	151	0	0	0	151	2405	1334	3578	151	13500	13500	13500	151	0.0000	no	no	2104	80.2	2104	78.4
13	59395000	2434	1334	3578	151	2434	1334	3578	151	2434	1334	3578	151	100	100	100	151	0	0	0	151	2434	1334	3578	151	13500	13500	13500	151	0.0000	no	no	2104	80.2	2104	78.4
13	59396000	2747	1518	3658	151	2747	1518	3658	151	2747	1518	3658	151	100	100	100	151	0	0	0	151	2747	1518	3658	151	13500	13500	13500	151	0.0000	no	no	2104	80.2	2104	78.4
13	59397000	3080	1772	3759	151	3080	1772	3759	151	3080	1772	3759	151	100	100	100	151	0	0	0	151	3080	1772	3759	151	13500	13500	13500	151	0.0000	no	no	1416	43.1	1416	37.7
13	59398000	3118	1979	3819	151	3118	1979	3819	151	3118	1979	3819	151	100	100	100	151	0	0	0	151	3118	1979	3819	151	13500	13500	13500	151	0.0000	no	no	1416	43.1	1416	37.7
13	59399000	2826	1703	3739	151	2826	1703	3739	151	2826	1703	3739	151	100	100	100	151	0	0	0	151	2826	1703	3739	151	13500	13500	13500	151	0.0000	no	no	1542	53.2	1542	48.4
13	59400000	2158	1196	3518	151	2158	1196	3518	151	2158	1196	3518	151	100	100	100	151	0	0	0	151	2158	1196	3518	151	13500	13500	13500	151	0.0000	no	no	1542	53.2	1542	48.4
13	59401000	1819	996	2518	151	1819	996	2518	151	1819	996	2518	151	100	100	100	151	0	0	0	151	1819	996	2518	151	13500	13500	13500	151	0.0000	no	no	1542	53.2	1542	48.4
13	59402000	1758	996	2518	151	1758	996	2518	151	1758	996	2518	151	100	100	100	151	0	0	0	151	1758	996	2518	151	13500	13500	13500	151	0.0000	no	no	1542	53.2	1542	48.4
13	59403000	1716	996	2518	151	1716	996	2518	151	1716	996	2518	151	100	100	100	151	0	0	0	151	1716	996	2518	151	13500	13500	13500	151	0.0000	no	no	1542	53.2	1542	48.4
13	59404000	1803	1134	2578	151	1803	1134	2578	151	1803	1134	2578	151	100	100	100	151	4	8	92	151	1803	1134	2578	151	13500	13500	13500	151	0.0000	no	no	1604	57.7	1604	53.2
13	59405000	1866	1180	2598	151	1866	1180	2598	151	1866	1180	2598	151	100	100	100	151	4	8	92	151	1866	1180	2598	151	13500	13500	13500	151	0.0000	no	no	1604	57.7	1604	53.2
13	59406000	2119	1196	3518	151	2119	1196	3518	151	2119	1196	3518	151	100	100	100	151	4	8	92	151	2119	1196	3518	151	13500	13500	13500	151	0.0000	no	no	1226	27.5	1226	21.3
13	59407000	1938	1196	3518	151	1938	1196	3518	151	1938	1196	3518	151	100	100	100	151	4	8	92	151	1938	1196	3518	151	13500	13500	13500	151	0.0000	no	no	1226	27.5	1226	21.3
13	59408000	1572	984	1948	151	1572	984	1948	151	1572	984	1948	151	100	100	100	151	0	0	0	151	1572	984	1948	151	13500	13500	13500	151	0.0000	no	no	1333	36.1	1333	30.2
13	59409000	1537	984	1948	151	1537	984	1948	151	1537	984	1948	151	100	100	100	151	0	0	0	151	1537	984	1948	151	13500	13500	13500	151	0.0000	no	no	1333	36.1	1333	30.2
13	59410000	1510	984	1948	151	1510	984	1948	151	1510	984	1948	151	100	100	100	151	0	0	0	151	1510	984	1948	151	13500	13500	13500	151	0.0000	no	no	1333	36.1	1333	30.2
13	59411000	1447	980	1879	151	1447	980	1879	151	1447	980	1879	151	100	100	100	151	0	0	0	151	1447	980	1879	151	13500	13500	13500	151	0.0115	no	no	1333	36.1	1333	30.2
13	59412000	1458	980	1879	151	1458	980	1879	151	1458	980	1879	151	100	100	100	151	0	0	0	151	1458	980	1879	151	13500	13500	13500	151	0.0115	no	no	1333	36.1	1333	30.2
13	59413000	1515	980	1879	151	1515	980	1879	151	1515	980	1879	151	100	100	100	151	0	0	0	151	1515	980	1879	151	13500	13500	13500	151	0.0115	no	no	1333	36.1	1333	30.2
13	59414000	1498	980	1879	151	1498	980	1879	151	1498	980	1879	151	100	100	100	151	0	0	0	151	1498	980	1879	151	13500	13500	13500	151	0.0115	no	no	1333	36.1	1333	30.2
13	59415000	1603	996	2518	151	1603	996	2518	151	1603	996	2518	151	100	100	100	151	0	0	0	151	1603	996	2518	151	13500	13500	13500	151	0.0000	no	no	1333	36.1	1333	30.2
13	59416000	1697	1138	2808	151	1697	1138	2808	151	1697	1138	2808	151	100	100	100	151	0	0	0	151	1697	1138	2808	151	13500	13500	13500	151	0.0000	no	no	1333	36.1	1333	30.2
13	59417000	1606	996	2518	151	1606	996	2518	151	1606	996	2518	151	100	100	100	151	0	0	0	151	1606	996	2518	151	13500	13500	13500	151	0.0000	no	no	2143	82.0	2143	80.3
13	59418000	1544	996	2518	151	1544	996	2518	151	1545	996	2518	151	100	100	100	151	0	0	0	151	1545	996	2518	151	13500	13500	13500	151	0.0000	no	no	2143	82.0	2143	80.3
13	59419000	1375	980	1879	151	1375	980	1879	151	1375	980	1879	151	100	100	100	151	0	0	0	151	1375	980	1879	151	13500	13500	13500	151	0.0115	no	no	2143	82.0	2143	80.3
13	59420000	1326	796	1855	151	1330	980	1879	151	1330	980	1879	151	100	100	100	151	0	0	0	151	1330	980	1879	151	13500	13500	13500	151	0.0115	no	no	2143	82.0	2143	80.3
13	59421000	1397	934	1873	151	1399	980	1879	151	1399	980	1879	151	100	100	100	151	0	0	0	151	1399	980	1879	151	13500	13500	13500	151	0.0115	no	no	2143	82.0	2143	80.3
13	59422000	1336	980	1879	151	1338	980	1879	151	1338	980	1879	151	100	100	100	151	0	0	0	151	1338	980	1879	151	13500	13500	13500	151	0.0115	no	no	2143	82.0	2143	80.3
13	59423000	1428	980	1879	151	1430	980	1879	151	1430	980	1879	151	100	100	100	151	0	0	0	151	1430	980	1879	151	13500	13500	13500	151	0.0115	no	no	2143	82.0	2143	80.3
13	59424000	1552	996	2518	151	1554	996	2518	151	1554	996	2518	151	100	100	100	151	0	0	0	151	1554	996	2518	151	13500	13500	13500	151	0.0000	no	no	2143	82.0	2143	80.3
13	59425000	1816	1134	2578	151	1816	1134	2578	151	1816	1134	2578	151	100	100	100	151	0	0	0	151	1816	1134	2578	151	13500	13500	13500	151	0.0000	no	no	2143	82.0	2143	80.3
13	59426000	2223	1013	3437	151	2223	1013	3437	151	2223	1013	3437	151	100	100	100	151	0	0	0	151	2223	1013	3437	151	13500	13500	13500	151	0.0000	no	no	2143	82.0	2143	80.3
13	59427000	2702	1196	3518	151	2705	1196	3518	151	2705	1196	3518	151	100	100	100	151	0	0	0	151	2705	1196	3518	151	13500	13500	13500	151	0.0000	no	no	2143	82.0	2143	80.3
13	59428000	2039	813	2437	151	2051	996	2518	151	2051	996	2518	151	100	100	100	151	0	0	0	151	2051	996	2518	151	13500	13500	13500	151	0.0000	no	no	2143	82.0	2143	80.3
13	59429000	2208	1013	3437	151	2212	1013	3437	151	2212	1013	3437	151	163	124	376	151	0	0	0	151	2212	1013	3437	151	13500	13500	13500	151	0.0000	no	no	2143	82.0	2143	80.3
13	59430000	2610	1564	3678	151	2610	1564	3678	151	2610	1564	3678	151	166	140	480	151	0	0	0	151	2610	1564	3678	151	13500	13500	13500	151	0.0000	no	no	2143	82.0	2143	80.3
13	59431000	2770	1013	3437	151	2773	1150	3498	151	2773	1150	3498	151	160	124	376	151	0	0	0	151	2773	1150	3498	151	13500	13500	13500	151	0.0000	no	no	7598	100.0	7598	100.0
13	59432000	3161	1196	3518	151	3162	1196	3518	151	3162	1196	3518	151	155	124	376	151	0	0	0	151	3162	1196	3518	151	13500	13500	13500	151	0.0000	no	no	7598	100.0	7598	100.0
13	59433000	3795	3080	3920	151	3795	3080	3920	151	3795	3080	3920	151	156	124	376	151	0	0	0	151	3795	3080	3920	151	13500	13500	13500	151	0.0000	no	no	7598	100.0	7598	100.0
13	59434000	3874	3080	3920	151	3874	3080	3920	151	3874	3080	3920	151	156	124	376	151	0	0	0	151	3874	3080	3920	151	13500	13500	13500	151	0.0000	no	no	7598	100.0	7598	100.0
13	59435000	3861	3080	3920	151	3861	3080	3920	151	3861	3080	3920	151	156	124	376	151	0	0	0	151	3861	3080	3920	151	13500	13500	13500	151	0.0000	no	no	7598	100.0	7598	100.0
13	59436000	3868	3080	3920	151	3868	3080	3920	151	3868	3080	3920	151	156	124	376	151	0	0	0	151	3868	3080	3920	151	13500	13500	13500	151	0.0000	no	no	7598	100.0	7598	100.0
13	59437000	3905	3080	3920	151	3905	3080	3920	151	3905	3080	3920	151	156	124	376	151	0	0	0	151	3905	3080	3920	151	13500	13500	13500	151	0.0000	no	no	7598	100.0	7598	100.0
13	59438000	3934	3080	3920	151	3934	3080	3920	151	3934	3080	3920	151	156	124	376	151	0	0	0	151	3934	3080	3920	151	13500	13500	13500	151	0.0000	no	no	8453	100.0	8453	100.0
13	59439000	3921	3080	3920	151	3921	3080	3920	151	3921	3080	3920	151	156	124	376	151	0	0	0	151	3921	3080	3920	151	13500	13500	13500	151	0.0000	no	no	8453	100.0	8453	100.0
13	59440000	4066	3080	3920	151	4066	3080	3920	151	4066	3080	3920	151	156	124	376	151	0	0	0	151	4066	3080	3920	151	13500	13500	13500	151	0.0000	no	no	8453	100.0	8453	100.0
13	59441000	4735	4764	12736	151	4735	4764	12736	151	4735	4764	12736	151	156	124	376	151	0	0	0	151	4735	4764	12736	151	13500	13500	13500	151	0.0000	no	no	8453	100.0	8453	100.0
13	59442000	3945	3080	3920	151	3945	3080	3920	151	3945	3080	3920	151	156	124	376	151	0	0	0	151	3945	3080	3920	151	13500	13500	13500	151	0.0000	no	no	8453	100.0	8453	100.0
13	59443000	3960	3080	3920	151	3960	3080	3920	151	3960	3080	3920	151	160	132	434	151	0	0	0	151	3960	3080	3920	151	13500	13500	13500	151	0.0000	no	no	8453	100.0	8453	100.0
13	59444000	3974	3770	3980	151	3974	3770	3980	151	3974	3770	3980	151	255	132	434	151	0	0	0	151	3974	3770	3980	151	13500	13500	13500	151	0.0000	no	no	8453	100.0	8453	100.0
13	59445000	5566	4764	12736	151	5566	4764	12736	151	5566	4764	12736	151	255	132	434	151	0	0	0	151	5566	4764	12736	151	13500	13500	13500	151	0.0000	no	no	8453	100.0	8453	100.0
13	59446000	5692	4764	12736	151	5692	4764	12736	151	5692	4764	12736	151	256	132	434	151	0	0	0	151	5692	4764	12736	151	13500	13500	13500	151	0.0000	no	no	8453	100.0	8453	100.0
13	59447000	4056	4000	4000	151	4056	4000	4000	151	4056	4000	4000	151	261	132	434	151	0	0	0	151	4056	4000	4000	151	13500	13500	13500	151	0.0000	no	no	8453	100.0	8453	100.0
13	59448000	4041	4000	4000	151	4056	4000	4000	151	4056	4000	4000	151	257	132	434	151	0	0	0	151	4056	4000	4000	151	13500	13500	13500	151	0.0000	no	no	3142	94.1	3142	93.8
13	59449000	4315	4764	12736	151	4315	4764	12736	151	4315	4764	12736	151	256	132	434	151	0	0	0	151	4315	4764	12736	151	13500	13500	13500	151	0.0000	no	no	3142	94.1	3142	93.8
13	59450000	4000	4000	4000	151	4000	4000	4000	151	4000	4000	4000	151	254	132	434	151	0	0	0	151	4000	4000	4000	151	13500	13500	13500	151	0.0000	no	no	3142	94.1	3142	93.8
13	59451000	4063	4000	4000	151	4063	4000	4000	151	4063	4000	4000	151	254	132	434	151	0	0	0	151	4063	4000	4000	151	13500	13500	13500	151	0.0000	no	no	3142	94.1	3142	93.8
13	59452000	4000	4000	4000	151	4000	4000	4000	151	4000	4000	4000	151	254	132	434	151	0	0	0	151	4000	4000	4000	151	13500	13500	13500	151	0.0000	no	no	1587	56.5	1587	52.0
13	59453000	3987	4000	4000	151	3987	4000	4000	151	3987	4000	4000	151	252	132	434	151	0	0	0	151	3987	4000	4000	151	13500	13500	13500	151	0.0000	no	no	1596	57.2	1596	52.7
13	59454000	4119	4000	4000	151	4126	4000	4000	151	4126	4000	4000	151	252	132	434	151	0	0	0	151	4126	4000	4000	151	13500	13500	13500	151	0.0000	no	no	4020	97.1	4020	97.0
13	59455000	4000	4000	4000	151	4000	4000	4000	151	4000	4000	4000	151	255	132	434	151	0	0	0	151	4000	4000	4000	151	13500	13500	13500	151	0.0000	no	no	4593	98.8	4593	98.8
13	59456000	4000	4000	4000	151	4000	4000	4000	151	4000	4000	4000	151	255	132	434	151	0	0	0	151	4000	4000	4000	151	13500	13500	13500	151	0.0000	no	no	4593	98.8	4593	98.8
13	59457000	4000	4000	4000	151	4000	4000	4000	151	4000	4000	4000	151	336	156	572	151	0	0	0	151	4000	4000	4000	151	13500	13500	13500	151	0.0000	no	no	3378	95.1	3378	94.9
13	59458000	4000	4000	4000	151	4000	4000	4000	151	4000	4000	4000	151	329	156	572	151	0	0	0	151	4000	4000	4000	151	13500	13500	13500	151	0.0000	no	no	3378	95.1	3378	94.9
13	59459000	4063	4000	4000	151	4063	4000	4000	151	4063	4000	4000	151	272	132	434	151	0	0	0	151	4063	4000	4000	151	13500	13500	13500	151	0.0000	no	no	3378	95.1	3378	94.9
13	59460000	4063	4000	4000	151	4063	4000	4000	151	4063	4000	4000	151	277	132	434	151	0	0	0	151	4063	4000	4000	151	13500	13500	13500	151	0.0000	no	no	3378	95.1	3378	94.9
13	59461000	4063	4000	4000	151	4063	4000	4000	151	4063	4000	4000	151	274	132	434	151	0	0	0	151	4063	4000	4000	151	13500	13500	13500	151	0.0000	no	no	3378	95.1	3378	94.9
13	59462000	3974	4000	4000	151	3993	4000	4000	151	3993	4000	4000	151	275	132	434	151	0	0	0	151	3993	4000	4000	151	13500	13500	13500	151	0.0000	no	no	3378	95.1	3378	94.9
13	59463000	2250	1380	3598	151	2382	1380	3598	151	2382	1380	3598	151	271	132	434	151	0	0	0	151	2382	1380	3598	151	13500	13500	13500	151	0.0000	no	no	4711	99.0	4711	98.9
13	59464000	1830	1364	2678	151	1932	1364	2678	151	1932	1364	2678	151	271	132	434	151	0	0	0	151	1932	1364	2678	151	13500	13500	13500	151	0.0000	no	no	4711	99.0	4711	98.9
13	59465000	1807	1364	2678	151	1851	1364	2678	151	1851	1364	2678	151	270	132	434	151	0	0	0	151	1851	1364	2678	151	13500	13500	13500	151	0.0000	no	no	4711	99.0	4711	98.9
13	59466000	1828	1364	2678	151	1854	1364	2678	151	1854	1364	2678	151	271	132	434	151	0	0	0	151	1854	1364	2678	151	13500	13500	13500	151	0.0000	no	no	4711	99.0	4711	98.9
13	59467000	1904	1364	2678	151	1928	1364	2678	151	1928	1364	2678	151	270	132	434	151	0	0	0	151	1928	1364	2678	151	13500	13500	13500	151	0.0000	no	no	4711	99.0	4711	98.9
13	59468000	1813	1180	2598	151	1860	1364	2678	151	1860	1364	2678	151	272	132	434	151	0	0	0	151	1860	1364	2678	151	13500	13500	13500	151	0.0000	no	no	871	5.0	871	3.0
13	59469000	2031	1196	3518	151	2089	1380	3598	151	2089	1380	3598	151	272	132	434	151	0	0	0	151	2089	1380	3598	151	13500	13500	13500	151	0.0000	no	no	2855	92.3	2855	91.9
13	59470000	2350	1380	3598	151	2388	1380	3598	151	2388	1380	3598	151	290	132	434	151	0	0	0	151	2388	1380	3598	151	13500	13500	13500	151	0.0000	no	no	2855	92.3	2855	91.9
13	59471000	1964	1180	2598	151	2061	1364	2678	151	2061	1364	2678	151	291	132	434	151	0	0	0	151	2061	1364	2678	151	13500	13500	13500	151	0.0000	no	no	2855	92.3	2855	91.9
13	59472000	1942	1134	2578	151	2087	1364	2678	151	2087	1364	2678	151	288	132	434	151	0	0	0	151	2087	1364	2678	151	13500	13500	13500	151	0.0000	no	no	2855	92.3	2855	91.9
13	59473000	1941	1180	2598	151	2271	1772	3759	151	2271	1772	3759	151	290	132	434	151	0	0	0	151	2271	1772	3759	151	13500	13500	13500	151	0.0000	no	no	2855	92.3	2855	91.9
13	59474000	2001	1180	2598	151	2307	1772	3759	151	2307	1772	3759	151	292	132	434	151	0	0	0	151	2307	1772	3759	151	13500	13500	13500	151	0.0000	no	no	1028	14.1	1028	9.1
13	59475000	2004	1180	2598	151	2295	1754	3069	151	2295	1754	3069	151	293	132	434	151	0	0	0	151	2295	1754	3069	151	13500	13500	13500	151	0.0000	no	no	1423	43.7	1423	38.3
13	59476000	2140	1196	3518	151	2323	1772	3759	151	2323	1772	3759	151	293	132	434	151	0	0	0	151	2323	1772	3759	151	13500	13500	13500	151	0.0000	no	no	1652	61.3	1652	57.0
13	59477000	2326	1564	3678	151	2422	1772	3759	151	2422	1772	3759	151	299	132	434	151	0	0	0	151	2422	1772	3759	151	13500	13500	13500	151	0.0000	no	no	1652	61.3	1652	57.0
13	59478000	2416	1564	3678	151	2442	1772	3759	151	2442	1772	3759	151	299	132	434	151	0	0	0	151	2442	1772	3759	151	13500	13500	13500	151	0.0000	no	no	1652	61.3	1652	57.0
13	59479000	2472	1564	3678	151	2497	1772	3759	151	2497	1772	3759	151	299	132	434	151	0	0	0	151	2497	1772	3759	151	13500	13500	13500	151	0.0000	no	no	1652	61.3	1652	57.0
13	59480000	2335	1564	3678	151	2372	1564	3678	151	2372	1564	3678	151	300	132	434	151	0	0	0	151	2372	1564	3678	151	13500	13500	13500	151	0.0000	no	no	1652	61.3	1652	57.0
13	59481000	2294	1564	3678	151	2307	1564	3678	151	2307	1564	3678	151	300	132	434	151	0	0	0	151	2307	1564	3678	151	13500	13500	13500	151	0.0000	no	no	1652	61.3	1652	57.0
13	59482000	2254	1564	3678	151	2277	1564	3678	151	2277	1564	3678	151	299	132	434	151	0	0	0	151	2277	1564	3678	151	13500	13500	13500	151	0.0000	no	no	1652	61.3	1652	57.0
13	59483000	1978	829	3357	151	2096	1380	3598	151	2096	1380	3598	151	294	132	434	151	0	0	0	151	2096	1380	3598	151	13500	13500	13500	151	0.0000	no	no	879	5.9	879	3.2
13	59484000	2047	1000	2748	151	2099	1368	2908	151	2099	1368	2908	151	292	132	434	151	0	0	0	151	2099	1368	2908	151	13500	13500	13500	151	0.0000	no	no	879	5.9	879	3.2
13	59485000	2076	1364	2678	151	2089	1364	2678	151	2089	1364	2678	151	256	126	398	151	0	0	0	151	2089	1364	2678	151	13500	13500	13500	151	0.0000	no	no	1995	77.3	1995	74.7
13	59486000	2110	1552	2989	151	2117	1552	2989	151	2117	1552	2989	151	253	126	398	151	0	0	0	151	2117	1552	2989	151	13500	13500	13500	151	0.0000	no	no	1512	51.0	1512	46.0
13	59487000	2214	1564	3678	151	2221	1564	3678	151	2221	1564	3678	151	267	126	398	151	0	0	0	151	2221	1564	3678	151	13500	13500	13500	151	0.0000	no	no	1512	51.0	1512	46.0
13	59488000	2372	1703	3739	151	2372	1703	3739	151	2372	1703	3739	151	309	126	398	151	0	0	0	151	2372	1703	3739	151	13500	13500	13500	151	0.0000	no	no	1512	51.0	1512	46.0
13	59489000	2220	1703	3739	151	2220	1703	3739	151	2220	1703	3739	151	319	126	398	151	0	0	0	151	2220	1703	3739	151	13500	13500	13500	151	0.0000	no	no	1512	51.0	1512	46.0
13	59490000	2294	1703	3739	151	2294	1703	3739	151	2294	1703	3739	151	340	218	403	151	0	0	0	151	2294	1703	3739	151	13500	13500	13500	151	0.0000	no	no	1512	51.0	1512	46.0
13	59491000	2271	1748	2839	151	2271	1748	2839	151	2271	1748	2839	151	341	218	403	151	0	0	0	151	2271	1748	2839	151	13500	13500	13500	151	0.0000	no	no	1512	51.0	1512	46.0
13	59492000	2268	1748	2839	151	2268	1748	2839	151	2268	1748	2839	151	341	218	403	151	0	0	0	151	2268	1748	2839	151	13500	13500	13500	151	0.0000	no	no	1512	51.0	1512	46.0
13	59493000	2693	1979	3819	151	2693	1979	3819	151	2693	1979	3819	151	348	224	438	151	0	0	0	151	2693	1979	3819	151	13500	13500	13500	151	0.0000	no	no	1512	51.0	1512	46.0
13	59494000	2829	2161	3839	151	2829	2161	3839	151	2829	2161	3839	151	350	224	438	151	0	0	0	151	2829	2161	3839	151	13500	13500	13500	151	0.0000	no	no	1512	51.0	1512	46.0
13	59495000	2681	1772	3759	151	2681	1772	3759	151	2681	1772	3759	151	352	224	438	151	0	0	0	151	2681	1772	3759	151	13500	13500	13500	151	0.0000	no	no	1512	51.0	1512	46.0
13	59496000	2789	2161	3839	151	2789	2161	3839	151	2789	2161	3839	151	353	224	438	151	0	0	0	151	2789	2161	3839	151	13500	13500	13500	151	0.0000	no	no	1512	51.0	1512	46.0
13	59497000	2729	2161	3839	151	2729	2161	3839	151	2729	2161	3839	151	353	224	438	151	0	0	0	151	2729	2161	3839	151	13500	13500	13500	151	0.0000	no	no	1512	51.0	1512	46.0
13	59498000	2530	2161	3839	151	2530	2161	3839	151	2530	2161	3839	151	353	224	438	151	0	0	0	151	2530	2161	3839	151	13500	13500	13500	151	0.0000	no	no	1512	51.0	1512	46.0
13	59499000	2493	2080	2920	151	2493	2080	2920	151	2493	2080	2920	151	355	316	442	151	0	0	0	151	2493	2080	2920	151	13500	13500	13500	151	0.0000	no	no	1512	51.0	1512	46.0
13	59500000	2489	1955	2900	151	2489	1955	2900	151	2489	1955	2900	151	355	316	442	151	0	0	0	151	2489	1955	2900	151	13500	13500	13500	151	0.0000	no	no	1512	51.0	1512	46.0
13	59501000	2544	2100	3150	151	2544	2100	3150	151	2544	2100	3150	151	355	316	442	151	0	0	0	151	2544	2100	3150	151	13500	13500	13500	151	0.0000	no	no	1512	51.0	1512	46.0
13	59502000	2557	2161	3839	151	2557	2161	3839	151	2557	2161	3839	151	355	316	442	151	0	0	0	151	2557	2161	3839	151	13500	13500	13500	151	0.0000	no	no	1512	51.0	1512	46.0
13	59503000	2625	2161	3839	151	2625	2161	3839	151	2625	2161	3839	151	354	316	442	151	0	0	0	151	2625	2161	3839	151	13500	13500	13500	151	0.0000	no	no	1512	51.0	1512	46.0
13	59504000	2544	2161	3839	151	2544	2161	3839	151	2544	2161	3839	151	354	316	442	151	0	0	0	151	2544	2161	3839	151	13500	13500	13500	151	0.0000	no	no	1512	51.0	1512	46.0
13	59505000	2655	2161	3839	151	2655	2161	3839	151	2655	2161	3839	151	359	224	438	151	0	0	0	151	2655	2161	3839	151	13500	13500	13500	151	0.0000	no	no	1439	45.2	1439	39.9
13	59506000	2703	1772	3759	151	2703	1772	3759	151	2703	1772	3759	151	359	224	438	151	0	0	0	151	2703	1772	3759	151	13500	13500	13500	151	0.0000	no	no	1439	45.2	1439	39.9
13	59507000	2465	1518	3658	151	2465	1518	3658	151	2465	1518	3658	151	360	226	450	151	0	0	0	151	2465	1518	3658	151	13500	13500	13500	151	0.0000	no	no	1439	45.2	1439	39.9
13	59508000	2554	1334	3578	151	2554	1334	3578	151	2554	1334	3578	151	358	226	450	151	0	0	0	151	2554	1334	3578	151	13500	13500	13500	151	0.0000	no	no	1439	45.2	1439	39.9
13	59509000	2982	1564	3678	151	2982	1564	3678	151	2982	1564	3678	151	359	226	450	151	0	0	0	151	2982	1564	3678	151	13500	13500	13500	151	0.0000	no	no	1439	45.2	1439	39.9
13	59510000	3431	1772	3759	151	3431	1772	3759	151	3431	1772	3759	151	356	226	450	151	0	0	0	151	3431	1772	3759	151	13500	13500	13500	151	0.0000	no	no	1439	45.2	1439	39.9
13	59511000	3554	1564	3678	151	3556	1564	3678	151	3556	1564	3678	151	326	134	446	151	0	0	0	151	3556	1564	3678	151	13500	13500	13500	151	0.0000	no	no	1439	45.2	1439	39.9
13	59512000	1951	967	3417	151	2046	1196	3518	151	2046	1196	3518	151	326	134	446	151	0	0	0	151	2046	1196	3518	151	13500	13500	13500	151	0.0000	no	no	1439	45.2	1439	39.9
13	59513000	1375	563	2236	151	1660	996	2518	151	1636	996	2518	151	441	210	1614	151	0	0	0	151	1660	996	2518	151	13500	13500	13500	151	0.0000	no	no	1439	45.2	1439	39.9
13	59514000	1332	658	1900	151	1568	996	2518	151	1552	996	2518	151	388	188	1123	151	0	0	0	151	1568	996	2518	151	13500	13500	13500	151	0.0000	no	no	1439	45.2	1439	39.9
13	59515000	1332	796	1855	151	1504	984	1948	151	1504	984	1948	151	322	134	446	151	0	0	0	151	1504	984	1948	151	13500	13500	13500	151	0.0000	no	no	1439	45.2	1439	39.9
13	59516000	1341	796	1855	151	1470	980	1879	151	1470	980	1879	151	312	134	446	151	0	0	0	151	1470	980	1879	151	13500	13500	13500	151	0.0115	no	no	1470	47.7	1470	42.5
13	59517000	1382	796	1855	151	1478	980	1879	151	1474	980	1879	151	342	144	503	151	0	0	0	151	1478	980	1879	151	13500	13500	13500	151	0.0115	no	no	1470	47.7	1470	42.5
13	59518000	1411	800	1924	151	1504	984	1948	151	1501	984	1948	151	360	170	709	151	0	0	0	151	1504	984	1948	151	13500	13500	13500	151	0.0000	no	no	994	12.1	994	7.4
13	59519000	1348	796	1855	151	1463	980	1879	151	1463	980	1879	151	332	134	446	151	0	0	0	151	1463	980	1879	151	13500	13500	13500	151	0.0115	no	no	994	12.1	994	7.4
13	59520000	1425	980	1879	151	1570	1134	2578	151	1570	1134	2578	151	332	134	446	151	0	0	0	151	1570	1134	2578	151	13500	13500	13500	151	0.0000	no	no	994	12.1	994	7.4
13	59521000	1398	980	1879	151	1666	1180	2598	151	1666	1180	2598	151	331	134	446	151	0	0	0	151	1666	1180	2598	151	13500	13500	13500	151	0.0000	no	no	994	12.1	994	7.4
13	59522000	1322	796	1855	151	1854	1196	3518	151	1854	1196	3518	151	331	134	446	151	0	0	0	151	1854	1196	3518	151	13500	13500	13500	151	0.0000	no	no	994	12.1	994	7.4
13	59523000	1328	796	1855	151	1840	1196	3518	151	1840	1196	3518	151	331	134	446	151	0	0	0	151	1840	1196	3518	151	13500	13500	13500	151	0.0000	no	no	994	12.1	994	7.4
13	59524000	1337	796	1855	151	1717	1184	2828	151	1717	1184	2828	151	326	134	446	151	0	0	0	151	1717	1184	2828	151	13500	13500	13500	151	0.0000	no	no	994	12.1	994	7.4
13	59525000	1419	796	1855	151	1709	1184	2828	151	1708	1184	2828	151	319	134	446	151	0	0	0	151	1709	1184	2828	151	13500	13500	13500	151	0.0000	no	no	994	12.1	994	7.4
13	59526000	1694	1184	2828	151	1723	1184	2828	151	1723	1184	2828	151	319	134	446	151	0	0	0	151	1723	1184	2828	151	13500	13500	13500	151	0.0000	no	no	994	12.1	994	7.4
13	59527000	1583	996	2518	151	1640	1134	2578	151	1640	1134	2578	151	319	134	446	151	0	0	0	151	1640	1134	2578	151	13500	13500	13500	151	0.0000	no	no	994	12.1	994	7.4
13	59528000	1470	984	1948	151	1546	1168	1973	151	1546	1168	1973	151	322	134	446	151	0	0	0	151	1546	1168	1973	151	13500	13500	13500	151	0.0000	no	no	994	12.1	994	7.4
13	59529000	1464	980	1879	151	1536	1164	1904	151	1536	1164	1904	151	322	134	446	151	0	0	0	151	1536	1164	1904	151	13500	13500	13500	151	0.0000	no	no	994	12.1	994	7.4
13	59530000	1393	980	1879	151	1461	1164	1904	151	1461	1164	1904	151	319	124	376	151	0	0	0	151	1461	1164	1904	151	13500	13500	13500	151	0.0000	no	no	994	12.1	994	7.4
13	59531000	1376	980	1879	151	1450	1164	1904	151	1450	1164	1904	151	314	124	376	151	0	0	0	151	1450	1164	1904	151	13500	13500	13500	151	0.0000	no	no	1328	35.7	1328	29.8
13	59532000	1356	980	1879	151	1392	1118	1898	151	1392	1118	1898	151	331	126	398	151	0	0	0	151	1392	1118	1898	151	13500	13500	13500	151	0.0000	no	no	1328	35.7	1328	29.8
13	59533000	1381	980	1879	151	1422	980	1879	151	1422	980	1879	151	329	126	398	151	0	0	0	151	1422	980	1879	151	13500	13500	13500	151	0.0115	no	no	1328	35.7	1328	29.8
13	59534000	1471	996	2518	151	1554	1134	2578	151	1554	1134	2578	151	338	132	434	151	0	0	0	151	1554	1134	2578	151	13500	13500	13500	151	0.0000	no	no	1328	35.7	1328	29.8
13	59535000	1617	1180	2598	151	1634	1180	2598	151	1634	1180	2598	151	340	132	434	151	0	0	0	151	1634	1180	2598	151	13500	13500	13500	151	0.0000	no	no	1328	35.7	1328	29.8
13	59536000	1701	1180	2598	151	1704	1180	2598	151	1704	1180	2598	151	338	132	434	151	0	0	0	151	1704	1180	2598	151	13500	13500	13500	151	0.0000	no	no	1328	35.7	1328	29.8
13	59537000	1648	950	2498	151	1676	996	2518	151	1676	996	2518	151	337	132	434	151	0	0	0	151	1676	996	2518	151	13500	13500	13500	151	0.0000	no	no	1328	35.7	1328	29.8
13	59538000	1482	813	2437	151	1512	996	2518	151	1512	996	2518	151	338	132	434	151	0	0	0	151	1512	996	2518	151	13500	13500	13500	151	0.0000	no	no	1328	35.7	1328	29.8
13	59539000	1374	796	1855	151	1462	980	1879	151	1462	980	1879	151	340	132	434	151	1	0	0	151	1462	980	1879	151	13500	13500	13500	151	0.0115	no	no	1328	35.7	1328	29.8
13	59540000	1323	796	1855	151	1391	980	1879	151	1391	980	1879	151	340	132	434	151	1	0	0	151	1391	980	1879	151	13500	13500	13500	151	0.0115	no	no	1328	35.7	1328	29.8
13	59541000	1287	796	1855	151	1372	980	1879	151	1372	980	1879	151	338	126	398	151	1	0	0	151	1372	980	1879	151	13500	13500	13500	151	0.0115	no	no	1328	35.7	1328	29.8
13	59542000	1197	796	1855	151	1360	980	1879	151	1360	980	1879	151	334	126	398	151	1	0	0	151	1360	980	1879	151	13500	13500	13500	151	0.0115	no	no	1328	35.7	1328	29.8
13	59543000	1119	796	1855	151	1343	980	1879	151	1343	980	1879	151	334	126	398	151	1	0	0	151	1343	980	1879	151	13500	13500	13500	151	0.0115	no	no	1328	35.7	1328	29.8
13	59544000	900	640	1420	151	1259	968	1682	151	1259	968	1682	151	348	316	442	151	1	0	0	151	1259	968	1682	151	13500	13500	13500	151	0.0527	no	no	1328	35.7	1328	29.8
13	59545000	809	634	1282	151	1226	968	1682	151	1226	968	1682	151	349	316	442	151	1	0	0	151	1226	968	1682	151	13500	13500	13500	151	0.0527	no	no	1328	35.7	1328	29.8
13	59546000	772	624	1052	151	1192	934	1873	151	1192	934	1873	151	349	316	442	151	1	0	0	151	1192	934	1873	151	13500	13500	13500	151	0.0266	no	no	2192	83.1	2192	81.4
13	59547000	759	602	1048	151	1154	784	1666	151	1154	784	1666	151	350	316	442	151	1	0	0	151	1154	784	1666	151	13500	13500	13500	151	0.0889	no	no	2192	83.1	2192	81.4
13	59548000	769	602	1048	151	1132	780	1620	151	1132	780	1620	151	350	316	442	151	1	0	0	151	1132	780	1620	151	13500	13500	13500	151	0.0949	no	no	1494	49.6	1494	44.6
13	59549000	775	624	1052	151	1126	784	1666	151	1126	784	1666	151	353	316	442	151	1	0	0	151	1126	784	1666	151	13500	13500	13500	151	0.0889	no	no	1494	49.6	1494	44.6
13	59550000	782	624	1052	151	1096	780	1620	151	1096	780	1620	151	353	316	442	151	1	0	0	151	1096	780	1620	151	13500	13500	13500	151	0.0949	no	no	1494	49.6	1494	44.6
13	59551000	790	624	1052	151	1096	780	1620	151	1096	780	1620	151	353	316	442	151	1	0	0	151	1096	780	1620	151	13500	13500	13500	151	0.0949	no	no	1494	49.6	1494	44.6
13	59552000	809	632	1236	151	1103	780	1620	151	1103	780	1620	151	350	316	442	151	1	0	0	151	1103	780	1620	151	13500	13500	13500	151	0.0949	no	no	1494	49.6	1494	44.6
13	59553000	814	632	1236	151	1123	780	1620	151	1123	780	1620	151	353	316	442	151	1	0	0	151	1123	780	1620	151	13500	13500	13500	151	0.0949	no	no	1494	49.6	1494	44.6
13	59554000	805	632	1236	151	1158	796	1855	151	1158	796	1855	151	353	316	442	151	1	0	0	151	1158	796	1855	151	13500	13500	13500	151	0.0636	no	no	1494	49.6	1494	44.6
13	59555000	834	634	1282	151	1189	796	1855	151	1189	796	1855	151	353	316	442	151	1	0	0	151	1189	796	1855	151	13500	13500	13500	151	0.0636	no	no	1494	49.6	1494	44.6
13	59556000	868	626	1600	151	1242	800	1924	151	1242	800	1924	151	354	316	442	151	1	0	0	151	1242	800	1924	151	13500	13500	13500	151	0.0527	no	no	1494	49.6	1494	44.6
13	59557000	940	634	1825	151	1331	813	2437	151	1328	813	2437	151	352	293	441	151	1	0	0	151	1331	813	2437	151	13500	13500	13500	151	0.0115	no	no	1494	49.6	1494	44.6
13	59558000	923	634	1825	151	1339	813	2437	151	1332	813	2437	151	348	224	438	151	1	0	0	151	1339	813	2437	151	13500	13500	13500	151	0.0115	no	no	1494	49.6	1494	44.6
13	59559000	931	634	1825	151	1372	813	2437	151	1372	813	2437	151	349	293	441	151	1	0	0	151	1372	813	2437	151	13500	13500	13500	151	0.0115	no	no	1494	49.6	1494	44.6
13	59560000	854	536	1783	151	1343	796	1855	151	1343	796	1855	151	351	293	441	151	1	0	0	151	1343	796	1855	151	13500	13500	13500	151	0.0636	no	no	1494	49.6	1494	44.6
13	59561000	844	532	1571	151	1372	796	1855	151	1372	796	1855	151	348	293	441	151	1	0	0	151	1372	796	1855	151	13500	13500	13500	151	0.0636	no	no	1420	43.5	1420	38.1
13	59562000	820	529	1433	151	1394	800	1924	151	1394	800	1924	151	347	293	441	151	1	0	0	151	1394	800	1924	151	13500	13500	13500	151	0.0527	no	no	1420	43.5	1420	38.1
13	59563000	838	532	1571	151	1443	813	2437	151	1443	813	2437	151	347	293	441	151	1	0	0	151	1443	813	2437	151	13500	13500	13500	151	0.0115	no	no	1420	43.5	1420	38.1
13	59564000	850	536	1783	151	1617	829	3357	151	1617	829	3357	151	347	293	441	151	1	0	0	151	1617	829	3357	151	13500	13500	13500	151	0.0000	no	no	1420	43.5	1420	38.1
13	59565000	841	536	1783	151	1975	1150	3498	151	1975	1150	3498	151	347	293	441	151	0	0	0	151	1975	1150	3498	151	13500	13500	13500	151	0.0000	no	no	1420	43.5	1420	38.1
13	59566000	798	526	1295	151	2167	1196	3518	151	2167	1196	3518	151	343	224	438	151	0	0	0	151	2167	1196	3518	151	13500	13500	13500	151	0.0000	no	no	1420	43.5	1420	38.1
13	59567000	776	524	1204	151	2319	1196	3518	151	2319	1196	3518	151	343	224	438	151	0	0	0	151	2319	1196	3518	151	13500	13500	13500	151	0.0000	no	no	1420	43.5	1420	38.1
13	59568000	847	536	1783	151	2358	1380	3598	151	2358	1380	3598	151	343	224	438	151	0	0	0	151	2358	1380	3598	151	13500	13500	13500	151	0.0000	no	no	1253	29.5	1253	23.3
13	59569000	951	537	1852	151	2244	1334	3578	151	2244	1334	3578	151	339	218	404	151	0	0	0	151	2244	1334	3578	151	13500	13500	13500	151	0.0000	no	no	1253	29.5	1253	23.3
13	59570000	920	536	1783	151	2448	1334	3578	151	2448	1334	3578	151	349	224	438	151	0	0	0	151	2448	1334	3578	151	13500	13500	13500	151	0.0000	no	no	1253	29.5	1253	23.3
13	59571000	737	524	1204	151	3372	1703	3739	151	3372	1703	3739	151	340	230	473	151	0	0	0	151	3372	1703	3739	151	13500	13500	13500	151	0.0000	no	no	1253	29.5	1253	23.3
13	59572000	701	520	1020	151	3485	1979	3819	151	3485	1979	3819	151	340	230	473	151	0	0	0	151	3485	1979	3819	151	13500	13500	13500	151	0.0000	no	no	3090	93.8	3090	93.5
13	59573000	701	520	1020	151	3453	1772	3759	151	3453	1772	3759	151	339	230	473	151	0	0	0	151	3453	1772	3759	151	13500	13500	13500	151	0.0000	no	no	3090	93.8	3090	93.5
13	59574000	675	462	999	151	2403	1380	3598	151	2403	1380	3598	151	336	230	473	151	0	0	0	151	2403	1380	3598	151	13500	13500	13500	151	0.0000	no	no	3090	93.8	3090	93.5
13	59575000	667	462	999	151	2233	1380	3598	151	2233	1380	3598	151	336	230	473	151	0	0	0	151	2233	1380	3598	151	13500	13500	13500	151	0.0000	no	no	3090	93.8	3090	93.5
13	59576000	665	462	999	151	2226	1196	3518	151	2226	1196	3518	151	333	230	473	151	3	2	23	151	2226	1196	3518	151	13500	13500	13500	151	0.0000	no	no	3090	93.8	3090	93.5
13	59577000	663	462	999	151	2299	1196	3518	151	2299	1196	3518	151	334	230	473	151	3	2	23	151	2299	1196	3518	151	13500	13500	13500	151	0.0000	no	no	3090	93.8	3090	93.5
13	59578000	662	462	999	151	2401	1564	3678	151	2401	1564	3678	151	328	224	438	151	3	2	23	151	2401	1564	3678	151	13500	13500	13500	151	0.0000	no	no	3090	93.8	3090	93.5
13	59579000	692	462	999	151	2431	1518	3658	151	2431	1518	3658	151	332	248	576	151	3	2	23	151	2431	1518	3658	151	13500	13500	13500	151	0.0000	no	no	3090	93.8	3090	93.5
13	59580000	677	462	999	151	2435	1380	3598	151	2435	1380	3598	151	324	248	576	151	3	2	23	151	2435	1380	3598	151	13500	13500	13500	151	0.0000	no	no	3491	95.5	3491	95.3
13	59581000	677	462	999	151	2763	1518	3658	151	2763	1518	3658	151	322	248	576	151	3	2	23	151	2763	1518	3658	151	13500	13500	13500	151	0.0000	no	no	3455	95.4	3455	95.2
13	59582000	717	566	1036	151	5637	3161	11973	151	5637	3161	11973	151	309	216	384	151	3	2	23	151	5637	3161	11973	151	13500	13500	13500	151	0.0000	no	no	3455	95.4	3455	95.2
13	59583000	758	566	1036	151	4533	3161	11973	151	4533	3161	11973	151	310	216	384	151	3	2	23	151	4533	3161	11973	151	13500	13500	13500	151	0.0000	no	no	3455	95.4	3455	95.2
13	59584000	797	570	1220	151	4556	2931	11782	151	4556	2931	11782	151	302	193	382	151	5	4	46	151	4556	2931	11782	151	13500	13500	13500	151	0.0000	no	no	3455	95.4	3455	95.2
13	59585000	776	567	1082	151	2825	1380	3598	151	2825	1380	3598	151	301	193	382	151	5	4	46	151	2825	1380	3598	151	13500	13500	13500	151	0.0000	no	no	3455	95.4	3455	95.2
13	59586000	778	570	1220	151	2274	1196	3518	151	2274	1196	3518	151	299	124	376	151	5	4	46	151	2274	1196	3518	151	13500	13500	13500	151	0.0000	no	no	3455	95.4	3455	95.2
13	59587000	797	570	1220	151	2199	1380	3598	151	2199	1380	3598	151	293	132	434	151	5	4	46	151	2199	1380	3598	151	13500	13500	13500	151	0.0000	no	no	3274	94.7	3274	94.5
13	59588000	785	570	1220	151	2123	1368	2908	151	2123	1368	2908	151	295	132	434	151	5	4	46	151	2123	1368	2908	151	13500	13500	13500	151	0.0000	no	no	3274	94.7	3274	94.5
13	59589000	797	524	1204	151	2219	1368	2908	151	2219	1368	2908	151	294	132	434	151	5	4	46	151	2219	1368	2908	151	13500	13500	13500	151	0.0000	no	no	3274	94.7	3274	94.5
13	59590000	1988	672	3277	151	2332	1334	3578	151	2332	1334	3578	151	293	132	434	151	5	4	46	151	2332	1334	3578	151	13500	13500	13500	151	0.0000	no	no	3274	94.7	3274	94.5
13	59591000	2356	1518	3658	151	2356	1518	3658	151	2356	1518	3658	151	291	132	434	151	5	4	46	151	2356	1518	3658	151	13500	13500	13500	151	0.0000	no	no	2026	78.2	2026	75.6
13	59592000	2479	1564	3678	151	2485	1564	3678	151	2485	1564	3678	151	290	132	434	151	5	4	46	151	2485	1564	3678	151	13500	13500	13500	151	0.0000	no	no	2026	78.2	2026	75.6
13	59593000	2497	1772	3759	151	2504	1772	3759	151	2504	1772	3759	151	290	132	434	151	5	4	46	151	2504	1772	3759	151	13500	13500	13500	151	0.0000	no	no	1902	74.2	1902	71.3
13	59594000	2577	1772	3759	151	2592	1772	3759	151	2592	1772	3759	151	289	132	434	151	5	4	46	151	2592	1772	3759	151	13500	13500	13500	151	0.0000	no	no	1902	74.2	1902	71.3
13	59595000	2638	1772	3759	151	2638	1772	3759	151	2638	1772	3759	151	289	132	434	151	5	4	46	151	2638	1772	3759	151	13500	13500	13500	151	0.0000	no	no	1902	74.2	1902	71.3
13	59596000	2272	1288	3558	151	2291	1564	3678	151	2291	1564	3678	151	288	132	434	151	5	4	46	151	2291	1564	3678	151	13500	13500	13500	151	0.0000	no	no	1902	74.2	1902	71.3
13	59597000	2307	1564	3678	151	2307	1564	3678	151	2307	1564	3678	151	283	132	434	151	5	4	46	151	2307	1564	3678	151	13500	13500	13500	151	0.0000	no	no	2687	90.8	2687	90.3
13	59598000	2210	1380	3598	151	2210	1380	3598	151	2210	1380	3598	151	282	132	434	151	3	2	23	151	2210	1380	3598	151	13500	13500	13500	151	0.0000	no	no	2687	90.8	2687	90.3
13	59599000	2089	1334	3578	151	2089	1334	3578	151	2089	1334	3578	151	282	132	434	151	3	2	23	151	2089	1334	3578	151	13500	13500	13500	151	0.0000	no	no	2687	90.8	2687	90.3
13	59600000	2071	1196	3518	151	2071	1196	3518	151	2071	1196	3518	151	279	132	434	151	3	2	23	151	2071	1196	3518	151	13500	13500	13500	151	0.0000	no	no	2687	90.8	2687	90.3
13	59601000	1813	1138	2808	151	1879	1184	2828	151	1879	1184	2828	151	287	132	434	151	3	2	23	151	1879	1184	2828	151	13500	13500	13500	151	0.0000	no	no	2687	90.8	2687	90.3
13	59602000	1876	1196	3518	151	1956	1196	3518	151	1956	1196	3518	151	296	132	434	151	3	2	23	151	1956	1196	3518	151	13500	13500	13500	151	0.0000	no	no	2687	90.8	2687	90.3
13	59603000	1761	1184	2828	151	1770	1184	2828	151	1770	1184	2828	151	297	132	434	151	3	2	23	151	1770	1184	2828	151	13500	13500	13500	151	0.0000	no	no	2687	90.8	2687	90.3
13	59604000	1803	1196	3518	151	1810	1196	3518	151	1810	1196	3518	151	297	132	434	151	3	2	23	151	1810	1196	3518	151	13500	13500	13500	151	0.0000	no	no	2687	90.8	2687	90.3
13	59605000	1767	1184	2828	151	1767	1184	2828	151	1767	1184	2828	151	302	132	434	151	3	2	23	151	1767	1184	2828	151	13500	13500	13500	151	0.0000	no	no	2687	90.8	2687	90.3
13	59606000	1685	1180	2598	151	1685	1180	2598	151	1685	1180	2598	151	303	132	434	151	3	2	23	151	1685	1180	2598	151	13500	13500	13500	151	0.0000	no	no	2687	90.8	2687	90.3
13	59607000	1674	1168	1973	151	1674	1168	1973	151	1674	1168	1973	151	305	132	434	151	3	2	23	151	1674	1168	1973	151	13500	13500	13500	151	0.0000	no	no	2687	90.8	2687	90.3
13	59608000	1783	1364	2678	151	1783	1364	2678	151	1783	1364	2678	151	303	132	434	151	3	2	23	151	1783	1364	2678	151	13500	13500	13500	151	0.0000	no	no	2687	90.8	2687	90.3
13	59609000	1748	1180	2598	151	1748	1180	2598	151	1748	1180	2598	151	310	132	434	151	3	2	23	151	1748	1180	2598	151	13500	13500	13500	151	0.0000	no	no	2687	90.8	2687	90.3
13	59610000	1743	1180	2598	151	1743	1180	2598	151	1743	1180	2598	151	310	132	434	151	3	2	23	151	1743	1180	2598	151	13500	13500	13500	151	0.0000	no	no	2687	90.8	2687	90.3
13	59611000	1767	1180	2598	151	1767	1180	2598	151	1767	1180	2598	151	315	132	434	151	3	2	23	151	1767	1180	2598	151	13500	13500	13500	151	0.0000	no	no	2687	90.8	2687	90.3
13	59612000	1841	1318	2658	151	1841	1318	2658	151	1841	1318	2658	151	315	132	434	151	3	2	23	151	1841	1318	2658	151	13500	13500	13500	151	0.0000	no	no	2687	90.8	2687	90.3
13	59613000	1744	1180	2598	151	1744	1180	2598	151	1744	1180	2598	151	315	132	434	151	3	2	23	151	1744	1180	2598	151	13500	13500	13500	151	0.0000	no	no	2687	90.8	2687	90.3
13	59614000	1766	1180	2598	151	1766	1180	2598	151	1766	1180	2598	151	317	132	434	151	3	2	23	151	1766	1180	2598	151	13500	13500	13500	151	0.0000	no	no	2687	90.8	2687	90.3
13	59615000	1803	1184	2828	151	1805	1184	2828	151	1805	1184	2828	151	315	132	434	151	3	2	23	151	1805	1184	2828	151	13500	13500	13500	151	0.0000	no	no	2687	90.8	2687	90.3
13	59616000	1791	1364	2678	151	1792	1364	2678	151	1792	1364	2678	151	319	132	434	151	3	2	23	151	1792	1364	2678	151	13500	13500	13500	151	0.0000	no	no	2687	90.8	2687	90.3
13	59617000	1776	1180	2598	151	1776	1180	2598	151	1776	1180	2598	151	318	132	434	151	3	2	23	151	1776	1180	2598	151	13500	13500	13500	151	0.0000	no	no	2687	90.8	2687	90.3
13	59618000	1821	1318	2658	151	1821	1318	2658	151	1821	1318	2658	151	296	132	434	151	3	2	23	151	1821	1318	2658	151	13500	13500	13500	151	0.0000	no	no	2516	89.1	2516	88.2
13	59619000	1730	1180	2598	151	1730	1180	2598	151	1730	1180	2598	151	296	132	434	151	3	2	23	151	1730	1180	2598	151	13500	13500	13500	151	0.0000	no	no	2516	89.1	2516	88.2
13	59620000	1736	1180	2598	151	1736	1180	2598	151	1736	1180	2598	151	289	132	434	151	3	2	23	151	1736	1180	2598	151	13500	13500	13500	151	0.0000	no	no	2516	89.1	2516	88.2
13	59621000	1755	950	2498	151	1764	996	2518	151	1764	996	2518	151	294	156	572	151	3	2	23	151	1764	996	2518	151	13500	13500	13500	151	0.0000	no	no	2516	89.1	2516	88.2
13	59622000	1810	1318	2658	151	1810	1318	2658	151	1810	1318	2658	151	291	156	572	151	3	2	23	151	1810	1318	2658	151	13500	13500	13500	151	0.0000	no	no	1358	38.3	1358	32.5
13	59623000	1798	1180	2598	151	1798	1180	2598	151	1798	1180	2598	151	273	144	503	151	3	2	23	151	1798	1180	2598	151	13500	13500	13500	151	0.0000	no	no	1358	38.3	1358	32.5
13	59624000	1792	1180	2598	151	1792	1180	2598	151	1792	1180	2598	151	244	132	434	151	3	2	23	151	1792	1180	2598	151	13500	13500	13500	151	0.0000	no	no	1358	38.3	1358	32.5
13	59625000	1754	1180	2598	151	1755	1180	2598	151	1755	1180	2598	151	226	132	434	151	3	2	23	151	1755	1180	2598	151	13500	13500	13500	151	0.0000	no	no	1358	38.3	1358	32.5
13	59626000	1795	1180	2598	151	1795	1180	2598	151	1795	1180	2598	151	224	132	434	151	3	2	23	151	1795	1180	2598	151	13500	13500	13500	151	0.0000	no	no	1358	38.3	1358	32.5
13	59627000	1927	1318	2658	151	1927	1318	2658	151	1927	1318	2658	151	216	132	434	151	3	2	23	151	1927	1318	2658	151	13500	13500	13500	151	0.0000	no	no	1358	38.3	1358	32.5
13	59628000	2177	1380	3598	151	2177	1380	3598	151	2177	1380	3598	151	215	132	434	151	3	2	23	151	2177	1380	3598	151	13500	13500	13500	151	0.0000	no	no	1358	38.3	1358	32.5
13	59629000	2018	1196	3518	151	2018	1196	3518	151	2018	1196	3518	151	174	124	376	151	3	2	23	151	2018	1196	3518	151	13500	13500	13500	151	0.0000	no	no	1332	36.0	1332	30.1
13	59630000	1803	1013	3437	151	1852	1150	3498	151	1807	1150	3498	151	173	124	376	151	3	2	23	151	1852	1150	3498	151	13500	13500	13500	151	0.0000	no	no	1332	36.0	1332	30.1
13	59631000	1743	1000	2748	151	1783	1150	3498	151	1768	1013	3437	151	172	124	376	151	3	2	23	151	1788	1150	3498	151	13500	13500	13500	151	0.0000	no	no	1332	36.0	1332	30.1
13	59632000	1758	1180	2598	151	1758	1180	2598	151	1758	1180	2598	151	165	124	376	151	3	2	23	151	1758	1180	2598	151	13500	13500	13500	151	0.0000	no	no	1332	36.0	1332	30.1
13	59633000	1797	1134	2578	151	1797	1134	2578	151	1797	1134	2578	151	165	124	376	151	3	2	23	151	1797	1134	2578	151	13500	13500	13500	151	0.0000	no	no	1332	36.0	1332	30.1
13	59634000	1748	996	2518	151	1748	996	2518	151	1751	996	2518	151	164	124	376	151	0	0	0	151	1751	996	2518	151	13500	13500	13500	151	0.0000	no	no	1545	53.5	1545	48.7
13	59635000	1609	813	2437	151	1625	813	2437	151	1625	813	2437	151	161	124	376	151	0	0	0	151	1625	813	2437	151	13500	13500	13500	151	0.0115	no	no	1545	53.5	1545	48.7
13	59636000	1562	800	1924	151	1562	800	1924	151	1562	800	1924	151	161	124	376	151	0	0	0	151	1562	800	1924	151	13500	13500	13500	151	0.0527	no	no	1545	53.5	1545	48.7
13	59637000	1578	813	2437	151	1578	813	2437	151	1578	813	2437	151	164	124	376	151	0	0	0	151	1578	813	2437	151	13500	13500	13500	151	0.0115	no	no	1336	36.3	1336	30.4
13	59638000	1440	813	2437	151	1440	813	2437	151	1440	813	2437	151	164	124	376	151	0	0	0	151	1440	813	2437	151	13500	13500	13500	151	0.0115	no	no	1336	36.3	1336	30.4
13	59639000	1507	996	2518	151	1507	996	2518	151	1507	996	2518	151	164	124	376	151	0	0	0	151	1507	996	2518	151	13500	13500	13500	151	0.0000	no	no	1336	36.3	1336	30.4
13	59640000	1214	796	1855	151	1217	796	1855	151	1217	796	1855	151	158	116	284	151	0	0	0	151	1217	796	1855	151	13500	13500	13500	151	0.0636	no	no	1336	36.3	1336	30.4
13	59641000	1215	796	1855	151	1221	796	1855	151	1221	796	1855	151	158	116	284	151	0	0	0	151	1221	796	1855	151	13500	13500	13500	151	0.0636	no	no	1336	36.3	1336	30.4
13	59642000	1194	796	1855	151	1199	796	1855	151	1199	796	1855	151	158	116	284	151	0	0	0	151	1199	796	1855	151	13500	13500	13500	151	0.0636	no	no	1336	36.3	1336	30.4
13	59643000	1344	800	1924	151	1344	800	1924	151	1344	800	1924	151	158	116	284	151	0	0	0	151	1344	800	1924	151	13500	13500	13500	151	0.0527	no	no	1336	36.3	1336	30.4
13	59644000	1375	950	2498	151	1375	950	2498	151	1375	950	2498	151	158	116	284	151	0	0	0	151	1375	950	2498	151	13500	13500	13500	151	0.0000	no	no	1336	36.3	1336	30.4
13	59645000	1371	813	2437	151	1371	813	2437	151	1371	813	2437	151	158	116	284	151	0	0	0	151	1371	813	2437	151	13500	13500	13500	151	0.0115	no	no	1336	36.3	1336	30.4
13	59646000	1278	796	1855	151	1278	796	1855	151	1278	796	1855	151	158	116	284	151	0	0	0	151	1278	796	1855	151	13500	13500	13500	151	0.0636	no	no	1599	57.4	1599	52.9
13	59647000	1272	934	1873	151	1272	934	1873	151	1272	934	1873	151	160	116	284	151	0	0	0	151	1272	934	1873	151	13500	13500	13500	151	0.0266	no	no	1599	57.4	1599	52.9
13	59648000	1340	980	1879	151	1340	980	1879	151	1340	980	1879	151	160	116	284	151	0	0	0	151	1340	980	1879	151	13500	13500	13500	151	0.0115	no	no	1724	66.1	1724	62.1
13	59649000	1361	984	1948	151	1361	984	1948	151	1361	984	1948	151	166	116	284	151	0	0	0	151	1361	984	1948	151	13500	13500	13500	151	0.0000	no	no	1724	66.1	1724	62.1
13	59650000	1487	1000	2748	151	1487	1000	2748	151	1487	1000	2748	151	168	116	284	151	0	0	0	151	1487	1000	2748	151	13500	13500	13500	151	0.0000	no	no	2029	78.3	2029	75.7
13	59651000	1417	984	1948	151	1417	984	1948	151	1417	984	1948	151	168	116	284	151	0	0	0	151	1417	984	1948	151	13500	13500	13500	151	0.0000	no	no	2029	78.3	2029	75.7
13	59652000	1366	980	1879	151	1368	980	1879	151	1366	980	1879	151	174	116	284	151	0	0	0	151	1368	980	1879	151	13500	13500	13500	151	0.0115	no	no	2029	78.3	2029	75.7
13	59653000	1370	980	1879	151	1372	980	1879	151	1370	980	1879	151	172	116	284	151	0	0	0	151	1372	980	1879	151	13500	13500	13500	151	0.0115	no	no	1910	74.5	1910	71.6
13	59654000	1374	980	1879	151	1377	980	1879	151	1374	980	1879	151	170	116	284	151	0	0	0	151	1377	980	1879	151	13500	13500	13500	151	0.0115	no	no	1910	74.5	1910	71.6
13	59655000	1444	980	1879	151	1444	980	1879	151	1444	980	1879	151	156	116	284	151	0	0	0	151	1444	980	1879	151	13500	13500	13500	151	0.0115	no	no	1910	74.5	1910	71.6
13	59656000	1649	996	2518	151	1649	996	2518	151	1649	996	2518	151	154	116	284	151	0	0	0	151	1649	996	2518	151	13500	13500	13500	151	0.0000	no	no	1910	74.5	1910	71.6
13	59657000	1860	1000	2748	151	1860	1000	2748	151	1860	1000	2748	151	150	116	284	151	0	0	0	151	1860	1000	2748	151	13500	13500	13500	151	0.0000	no	no	1910	74.5	1910	71.6
13	59658000	1814	996	2518	151	1814	996	2518	151	1814	996	2518	151	150	116	284	151	0	0	0	151	1814	996	2518	151	13500	13500	13500	151	0.0000	no	no	1910	74.5	1910	71.6
13	59659000	1811	1000	2748	151	1811	1000	2748	151	1811	1000	2748	151	150	116	284	151	0	0	0	151	1811	1000	2748	151	13500	13500	13500	151	0.0000	no	no	1910	74.5	1910	71.6
13	59660000	1833	1013	3437	151	1833	1013	3437	151	1833	1013	3437	151	150	116	284	151	0	0	0	151	1833	1013	3437	151	13500	13500	13500	151	0.0000	no	no	1910	74.5	1910	71.6
13	59661000	1639	829	3357	151	1639	829	3357	151	1639	829	3357	151	150	116	284	151	0	0	0	151	1639	829	3357	151	13500	13500	13500	151	0.0000	no	no	1910	74.5	1910	71.6
13	59662000	1395	796	1855	151	1395	796	1855	151	1395	796	1855	151	150	116	284	151	0	0	0	151	1395	796	1855	151	13500	13500	13500	151	0.0636	no	no	1910	74.5	1910	71.6
13	59663000	1371	796	1855	151	1371	796	1855	151	1371	796	1855	151	150	116	284	151	0	0	0	151	1371	796	1855	151	13500	13500	13500	151	0.0636	no	no	1546	53.5	1546	48.8
13	59664000	1446	813	2437	151	1446	813	2437	151	1446	813	2437	151	146	116	284	151	0	0	0	151	1446	813	2437	151	13500	13500	13500	151	0.0115	no	no	1546	53.5	1546	48.8
13	59665000	1189	800	1924	151	1194	800	1924	151	1194	800	1924	151	146	116	284	151	0	0	0	151	1194	800	1924	151	13500	13500	13500	151	0.0527	no	no	1246	29.0	1246	22.8
13	59666000	1037	796	1855	151	1066	796	1855	151	1066	796	1855	151	143	116	284	151	0	0	0	151	1066	796	1855	151	13500	13500	13500	151	0.0636	no	no	1246	29.0	1246	22.8
13	59667000	968	796	1855	151	993	796	1855	151	993	796	1855	151	143	116	284	151	0	0	0	151	993	796	1855	151	13500	13500	13500	151	0.0636	no	no	1246	29.0	1246	22.8
13	59668000	954	784	1666	151	975	784	1666	151	975	784	1666	151	143	116	284	151	0	0	0	151	975	784	1666	151	13500	13500	13500	151	0.0889	no	no	1246	29.0	1246	22.8
13	59669000	899	784	1666	151	917	784	1666	151	917	784	1666	151	143	116	284	151	0	0	0	151	917	784	1666	151	13500	13500	13500	151	0.0889	no	no	1246	29.0	1246	22.8
13	59670000	868	748	1252	151	888	768	1482	151	888	768	1482	151	144	108	192	151	0	0	0	151	888	768	1482	151	13500	13500	13500	151	0.1058	no	no	1246	29.0	1246	22.8
13	59671000	866	748	1252	151	890	768	1482	151	890	768	1482	151	144	108	192	151	0	0	0	151	890	768	1482	151	13500	13500	13500	151	0.1058	no	no	1246	29.0	1246	22.8
13	59672000	900	780	1620	151	915	780	1620	151	915	780	1620	151	150	108	192	151	0	0	0	151	915	780	1620	151	13500	13500	13500	151	0.0949	no	no	1246	29.0	1246	22.8
13	59673000	935	780	1620	151	939	780	1620	151	939	780	1620	151	152	108	192	151	0	0	0	151	939	780	1620	151	13500	13500	13500	151	0.0949	no	no	1246	29.0	1246	22.8
13	59674000	1042	800	1924	151	1046	800	1924	151	1046	800	1924	151	152	108	192	151	0	0	0	151	1046	800	1924	151	13500	13500	13500	151	0.0527	no	no	1246	29.0	1246	22.8
13	59675000	1004	796	1855	151	1009	796	1855	151	1009	796	1855	151	152	108	192	151	0	0	0	151	1009	796	1855	151	13500	13500	13500	151	0.0636	no	no	1246	29.0	1246	22.8
13	59676000	1008	796	1855	151	1013	796	1855	151	1013	796	1855	151	146	108	192	151	0	0	0	151	1013	796	1855	151	13500	13500	13500	151	0.0636	no	no	1246	29.0	1246	22.8
13	59677000	1021	796	1855	151	1025	796	1855	151	1025	796	1855	151	146	108	192	151	0	0	0	151	1025	796	1855	151	13500	13500	13500	151	0.0636	no	no	1246	29.0	1246	22.8
13	59678000	1006	796	1855	151	1010	796	1855	151	1010	796	1855	151	146	108	192	151	0	0	0	151	1010	796	1855	151	13500	13500	13500	151	0.0636	no	no	1246	29.0	1246	22.8
13	59679000	1011	796	1855	151	1028	796	1855	151	1028	796	1855	151	146	108	192	151	0	0	0	151	1028	796	1855	151	13500	13500	13500	151	0.0636	no	no	1246	29.0	1246	22.8
13	59680000	985	796	1855	151	1010	796	1855	151	1010	796	1855	151	147	108	192	151	0	0	0	151	1010	796	1855	151	13500	13500	13500	151	0.0636	no	no	1246	29.0	1246	22.8
13	59681000	969	796	1855	151	983	796	1855	151	983	796	1855	151	147	108	192	151	0	0	0	151	983	796	1855	151	13500	13500	13500	151	0.0636	no	no	1246	29.0	1246	22.8
13	59682000	942	780	1620	151	950	780	1620	151	950	780	1620	151	153	116	284	151	0	0	0	151	950	780	1620	151	13500	13500	13500	151	0.0949	no	no	1246	29.0	1246	22.8
13	59683000	948	780	1620	151	956	780	1620	151	956	780	1620	151	153	116	284	151	0	0	0	151	956	780	1620	151	13500	13500	13500	151	0.0949	no	no	1246	29.0	1246	22.8
13	59684000	927	780	1620	151	932	780	1620	151	932	780	1620	151	144	108	192	151	0	0	0	151	932	780	1620	151	13500	13500	13500	151	0.0949	no	no	1499	50.0	1499	45.0
13	59685000	917	780	1620	151	918	780	1620	151	918	780	1620	151	144	108	192	151	0	0	0	151	918	780	1620	151	13500	13500	13500	151	0.0949	no	no	2555	89.5	2555	88.7
13	59686000	907	780	1620	151	909	780	1620	151	909	780	1620	151	144	108	192	151	0	0	0	151	909	780	1620	151	13500	13500	13500	151	0.0949	no	no	2779	91.7	2779	91.2
13	59687000	926	780	1620	151	929	780	1620	151	929	780	1620	151	144	108	192	151	0	0	0	151	929	780	1620	151	13500	13500	13500	151	0.0949	no	no	2779	91.7	2779	91.2
13	59688000	869	648	1604	151	891	780	1620	151	891	780	1620	151	144	108	192	151	0	0	0	151	891	780	1620	151	13500	13500	13500	151	0.0949	no	no	2779	91.7	2779	91.2
13	59689000	795	640	1420	151	842	764	1436	151	842	764	1436	151	144	108	192	151	0	0	0	151	842	764	1436	151	13500	13500	13500	151	0.1071	no	no	2779	91.7	2779	91.2
13	59690000	751	624	1052	151	831	764	1436	151	831	764	1436	151	144	108	192	151	0	0	0	151	831	764	1436	151	13500	13500	13500	151	0.1071	no	no	2779	91.7	2779	91.2
13	59691000	773	624	1052	151	861	796	1855	151	861	796	1855	151	144	108	192	151	0	0	0	151	861	796	1855	151	13500	13500	13500	151	0.0636	no	no	2779	91.7	2779	91.2
13	59692000	739	624	1052	151	838	762	1413	151	838	762	1413	151	144	108	192	151	0	0	0	151	838	762	1413	151	13500	13500	13500	151	0.1074	no	no	2779	91.7	2779	91.2
13	59693000	733	618	914	151	865	796	1855	151	865	796	1855	151	150	108	192	151	0	0	0	151	865	796	1855	151	13500	13500	13500	151	0.0636	no	no	2047	78.8	2047	76.9
13	59694000	740	624	1052	151	786	732	1068	151	786	732	1068	151	149	108	192	151	0	0	0	151	786	732	1068	151	13500	13500	13500	151	0.0765	no	no	2047	78.8	2047	76.9
13	59695000	809	648	1604	151	855	780	1620	151	855	780	1620	151	149	108	192	151	0	0	0	151	855	780	1620	151	13500	13500	13500	151	0.0949	no	no	2047	78.8	2047	76.9
13	59696000	794	748	1252	151	838	752	1298	151	838	752	1298	151	156	110	215	151	0	0	0	151	838	752	1298	151	13500	13500	13500	151	0.1043	no	no	2047	78.8	2047	76.9
13	59697000	812	752	1298	151	854	764	1436	151	854	764	1436	151	156	110	215	151	0	0	0	151	854	764	1436	151	13500	13500	13500	151	0.1071	no	no	2047	78.8	2047	76.9
13	59698000	809	752	1298	151	837	764	1436	151	837	764	1436	151	156	110	215	151	0	0	0	151	837	764	1436	151	13500	13500	13500	151	0.1071	no	no	2047	78.8	2047	76.9
13	59699000	800	748	1252	151	821	748	1252	151	821	748	1252	151	156	110	215	151	0	0	0	151	821	748	1252	151	13500	13500	13500	151	0.1011	no	no	2047	78.8	2047	76.9
13	59700000	818	752	1298	151	839	752	1298	151	839	752	1298	151	154	116	284	151	0	0	0	151	839	752	1298	151	13500	13500	13500	151	0.1043	no	no	1636	60.3	1636	55.9
13	59701000	834	752	1298	151	856	752	1298	151	856	752	1298	151	153	110	215	151	0	0	0	151	856	752	1298	151	13500	13500	13500	151	0.1043	no	no	1636	60.3	1636	55.9
13	59702000	798	752	1298	151	819	752	1298	151	819	752	1298	151	152	108	192	151	0	0	0	151	819	752	1298	151	13500	13500	13500	151	0.1043	no	no	2588	89.8	2588	89.1
13	59703000	775	748	1252	151	793	748	1252	151	793	748	1252	151	152	108	192	151	0	0	0	151	793	748	1252	151	13500	13500	13500	151	0.1011	no	no	1044	14.9	1249	23.0
13	59704000	803	748	1252	151	820	748	1252	151	820	748	1252	151	154	108	192	151	0	0	0	151	820	748	1252	151	13500	13500	13500	151	0.1011	no	no	1044	14.9	1249	23.0
13	59705000	794	748	1252	151	811	748	1252	151	811	748	1252	151	164	116	284	151	0	0	0	151	811	748	1252	151	13500	13500	13500	151	0.1011	no	no	1044	14.9	1249	23.0
13	59706000	809	752	1298	151	828	764	1436	151	828	764	1436	151	168	116	284	151	0	0	0	151	828	764	1436	151	13500	13500	13500	151	0.1071	no	no	1044	14.9	1249	23.0
13	59707000	877	796	1855	151	883	796	1855	151	883	796	1855	151	155	24	276	151	0	0	0	151	883	796	1855	151	13500	13500	13500	151	0.0636	no	no	1044	14.9	1249	23.0
13	59708000	1060	796	1855	151	1066	796	1855	151	1066	796	1855	151	152	24	276	151	0	0	0	151	1066	796	1855	151	13500	13500	13500	151	0.0636	no	no	1420	43.5	1420	38.1
13	59709000	1319	813	2437	151	1319	813	2437	151	1319	813	2437	151	145	24	276	151	0	0	0	151	1319	813	2437	151	13500	13500	13500	151	0.0115	no	no	1420	43.5	1420	38.1
13	59710000	1354	813	2437	151	1354	813	2437	151	1354	813	2437	151	146	24	276	151	0	0	0	151	1354	813	2437	151	13500	13500	13500	151	0.0115	no	no	1420	43.5	1420	38.1
13	59711000	1564	829	3357	151	1564	829	3357	151	1564	829	3357	151	144	24	276	151	0	0	0	151	1564	829	3357	151	13500	13500	13500	151	0.0000	no	no	1420	43.5	1420	38.1
13	59712000	2220	1334	3578	151	2220	1334	3578	151	2220	1334	3578	151	144	24	276	151	0	0	0	151	2220	1334	3578	151	13500	13500	13500	151	0.0000	no	no	1420	43.5	1420	38.1
13	59713000	2028	1364	2678	151	2028	1364	2678	151	2028	1364	2678	151	144	24	276	151	0	0	0	151	2028	1364	2678	151	13500	13500	13500	151	0.0000	no	no	1634	59.8	1634	55.4
13	59714000	1972	1364	2678	151	1972	1364	2678	151	1972	1364	2678	151	140	24	276	151	0	0	0	151	1972	1364	2678	151	13500	13500	13500	151	0.0000	no	no	1604	57.8	1604	53.3
13	59715000	1978	1318	2658	151	1978	1318	2658	151	1978	1318	2658	151	138	24	276	151	0	0	0	151	1978	1318	2658	151	13500	13500	13500	151	0.0000	no	no	1604	57.8	1604	53.3
13	59716000	1975	1318	2658	151	1975	1318	2658	151	1975	1318	2658	151	142	24	276	151	0	0	0	151	1975	1318	2658	151	13500	13500	13500	151	0.0000	no	no	1604	57.8	1604	53.3
13	59717000	1993	1318	2658	151	1993	1318	2658	151	1993	1318	2658	151	142	24	276	151	0	0	0	151	1993	1318	2658	151	13500	13500	13500	151	0.0000	no	no	1604	57.8	1604	53.3
13	59718000	1972	1000	2748	151	1972	1000	2748	151	1972	1000	2748	151	146	24	276	151	0	0	0	151	1972	1000	2748	151	13500	13500	13500	151	0.0000	no	no	1604	57.8	1604	53.3
13	59719000	2074	1196	3518	151	2074	1196	3518	151	2074	1196	3518	151	146	24	276	151	0	0	0	151	2074	1196	3518	151	13500	13500	13500	151	0.0000	no	no	1550	53.9	1550	49.1
13	59720000	1694	829	3357	151	1694	829	3357	151	1694	829	3357	151	148	24	276	151	0	0	0	151	1694	829	3357	151	13500	13500	13500	151	0.0000	no	no	1535	52.7	1535	47.9
13	59721000	1058	768	1482	151	1058	768	1482	151	1058	768	1482	151	154	24	276	151	0	0	0	151	1058	768	1482	151	13500	13500	13500	151	0.1058	no	no	1528	52.2	1528	47.3
13	59722000	1042	764	1436	151	1042	764	1436	151	1042	764	1436	151	160	24	276	151	0	0	0	151	1042	764	1436	151	13500	13500	13500	151	0.1071	no	no	1528	52.2	1528	47.3
13	59723000	1017	748	1252	151	1017	748	1252	151	1017	748	1252	151	162	24	276	151	0	0	0	151	1017	748	1252	151	13500	13500	13500	151	0.1011	no	no	1594	57.0	1594	52.5
13	59724000	1030	764	1436	151	1030	764	1436	151	1030	764	1436	151	198	24	276	151	0	0	0	151	1030	764	1436	151	13500	13500	13500	151	0.1071	no	no	1594	57.0	1594	52.5
13	59725000	1015	764	1436	151	1015	764	1436	151	1015	764	1436	151	212	32	368	151	0	0	0	151	1015	764	1436	151	13500	13500	13500	151	0.1071	no	no	1763	68.1	1763	64.2
13	59726000	994	752	1298	151	994	752	1298	151	994	752	1298	151	219	32	368	151	0	0	0	151	994	752	1298	151	13500	13500	13500	151	0.1043	no	no	1763	68.1	1763	64.2
13	59727000	1003	764	1436	151	1003	764	1436	151	1003	764	1436	151	223	32	368	151	0	0	0	151	1003	764	1436	151	13500	13500	13500	151	0.1071	no	no	1763	68.1	1763	64.2
13	59728000	988	764	1436	151	988	764	1436	151	988	764	1436	151	224	32	368	151	0	0	0	151	988	764	1436	151	13500	13500	13500	151	0.1071	no	no	1763	68.1	1763	64.2
13	59729000	1072	796	1855	151	1072	796	1855	151	1072	796	1855	151	243	46	465	151	0	0	0	151	1072	796	1855	151	13500	13500	13500	151	0.0636	no	no	1763	68.1	1763	64.2
13	59730000	1040	768	1482	151	1040	768	1482	151	1040	768	1482	151	247	46	465	151	0	0	0	151	1040	768	1482	151	13500	13500	13500	151	0.1058	no	no	1763	68.1	1763	64.2
13	59731000	1104	796	1855	151	1104	796	1855	151	1104	796	1855	151	244	32	368	151	0	0	0	151	1104	796	1855	151	13500	13500	13500	151	0.0636	no	no	1763	68.1	1763	64.2
13	59732000	1101	796	1855	151	1109	796	1855	151	1109	796	1855	151	253	32	368	151	0	0	0	151	1109	796	1855	151	13500	13500	13500	151	0.0636	no	no	1518	51.5	1518	46.5
13	59733000	1119	796	1855	151	1126	796	1855	151	1126	796	1855	151	256	120	330	151	0	0	0	151	1126	796	1855	151	13500	13500	13500	151	0.0636	no	no	1518	51.5	1518	46.5
13	59734000	1311	800	1924	151	1318	800	1924	151	1318	800	1924	151	265	124	376	151	0	0	0	151	1318	800	1924	151	13500	13500	13500	151	0.0527	no	no	1518	51.5	1518	46.5
13	59735000	1550	813	2437	151	1558	813	2437	151	1558	813	2437	151	275	124	376	151	0	0	0	151	1558	813	2437	151	13500	13500	13500	151	0.0115	no	no	1518	51.5	1518	46.5
13	59736000	2084	1013	3437	151	2098	1013	3437	151	2098	1013	3437	151	275	124	376	151	0	0	0	151	2098	1013	3437	151	13500	13500	13500	151	0.0000	no	no	1518	51.5	1518	46.5
13	59737000	2474	1013	3437	151	2474	1013	3437	151	2474	1013	3437	151	275	124	376	151	0	0	0	151	2474	1013	3437	151	13500	13500	13500	151	0.0000	no	no	1775	68.7	1775	64.8
13	59738000	2652	1380	3598	151	2652	1380	3598	151	2652	1380	3598	151	275	124	376	151	0	0	0	151	2652	1380	3598	151	13500	13500	13500	151	0.0000	no	no	1775	68.7	1775	64.8
13	59739000	2984	1979	3819	151	2984	1979	3819	151	2984	1979	3819	151	275	124	376	151	0	0	0	151	2984	1979	3819	151	13500	13500	13500	151	0.0000	no	no	1295	33.0	1295	26.9
13	59740000	2644	1703	3739	151	2644	1703	3739	151	2644	1703	3739	151	275	124	376	151	0	0	0	151	2644	1703	3739	151	13500	13500	13500	151	0.0000	no	no	1557	54.4	1557	49.6
13	59741000	2552	1772	3759	151	2552	1772	3759	151	2552	1772	3759	151	275	124	376	151	0	0	0	151	2552	1772	3759	151	13500	13500	13500	151	0.0000	no	no	1557	54.4	1557	49.6
13	59742000	2658	1772	3759	151	2658	1772	3759	151	2658	1772	3759	151	272	124	376	151	0	0	0	151	2658	1772	3759	151	13500	13500	13500	151	0.0000	no	no	1557	54.4	1557	49.6
13	59743000	2844	2161	3839	151	2844	2161	3839	151	2844	2161	3839	151	269	124	376	151	0	0	0	151	2844	2161	3839	151	13500	13500	13500	151	0.0000	no	no	1792	69.5	1792	65.7
13	59744000	2515	1772	3759	151	2515	1772	3759	151	2515	1772	3759	151	269	124	376	151	0	0	0	151	2515	1772	3759	151	13500	13500	13500	151	0.0000	no	no	1792	69.5	1792	65.7
13	59745000	2303	1748	2839	151	2303	1748	2839	151	2303	1748	2839	151	265	124	376	151	0	0	0	151	2303	1748	2839	151	13500	13500	13500	151	0.0000	no	no	1421	43.6	1421	38.2
13	59746000	2172	1548	2759	151	2190	1548	2759	151	2190	1548	2759	151	264	123	365	151	0	0	0	151	2190	1548	2759	151	13500	13500	13500	151	0.0000	no	no	1623	59.0	1623	54.6
13	59747000	2038	1502	2739	151	2069	1548	2759	151	2069	1548	2759	151	254	120	330	151	0	0	0	151	2069	1548	2759	151	13500	13500	13500	151	0.0000	no	no	1629	59.4	1629	55.0
13	59748000	1970	1368	2908	151	2059	1380	3598	151	2059	1380	3598	151	255	120	330	151	0	0	0	151	2059	1380	3598	151	13500	13500	13500	151	0.0000	no	no	1629	59.4	1629	55.0
13	59749000	1817	1180	2598	151	1947	1364	2678	151	1947	1364	2678	151	247	120	330	151	0	0	0	151	1947	1364	2678	151	13500	13500	13500	151	0.0000	no	no	1629	59.4	1629	55.0
13	59750000	1679	1164	1904	151	1973	1502	2739	151	1973	1502	2739	151	247	132	434	151	0	0	0	151	1973	1502	2739	151	13500	13500	13500	151	0.0000	no	no	1019	13.5	1019	8.6
13	59751000	1682	1164	1904	151	2063	1564	3678	151	2063	1564	3678	151	258	132	434	151	0	0	0	151	2063	1564	3678	151	13500	13500	13500	151	0.0000	no	no	882	6.0	882	3.3
13	59752000	1791	1180	2598	151	1873	1364	2678	151	1873	1364	2678	151	261	132	434	151	0	0	0	151	1873	1364	2678	151	13500	13500	13500	151	0.0000	no	no	791	2.4	791	1.2
13	59753000	1869	1364	2678	151	1889	1364	2678	151	1889	1364	2678	151	247	132	434	151	0	0	0	151	1889	1364	2678	151	13500	13500	13500	151	0.0000	no	no	791	2.4	791	1.2
13	59754000	1878	1364	2678	151	1894	1364	2678	151	1894	1364	2678	151	238	126	398	151	0	0	0	151	1894	1364	2678	151	13500	13500	13500	151	0.0000	no	no	1569	55.2	1569	50.5
13	59755000	1747	1164	1904	151	1776	1302	1922	151	1776	1302	1922	151	239	126	398	151	0	0	0	151	1776	1302	1922	151	13500	13500	13500	151	0.0000	no	no	1569	55.2	1569	50.5
13	59756000	1791	1180	2598	151	1831	1364	2678	151	1831	1364	2678	151	241	132	434	151	0	0	0	151	1831	1364	2678	151	13500	13500	13500	151	0.0000	no	no	2200	83.2	2200	81.6
13	59757000	1904	1364	2678	151	2009	1548	2759	151	2009	1548	2759	151	237	120	330	151	0	0	0	151	2009	1548	2759	151	13500	13500	13500	151	0.0000	no	no	2200	83.2	2200	81.6
13	59758000	2121	1368	2908	151	2214	1564	3678	151	2214	1564	3678	151	236	120	330	151	0	0	0	151	2214	1564	3678	151	13500	13500	13500	151	0.0000	no	no	2200	83.2	2200	81.6
13	59759000	2326	1380	3598	151	2389	1564	3678	151	2389	1564	3678	151	236	121	342	151	0	0	0	151	2389	1564	3678	151	13500	13500	13500	151	0.0000	no	no	2200	83.2	2200	81.6
13	59760000	2671	1380	3598	151	2726	1564	3678	151	2726	1564	3678	151	230	32	368	151	0	0	0	151	2726	1564	3678	151	13500	13500	13500	151	0.0000	no	no	2566	89.6	2566	88.8
13	59761000	1946	829	3357	151	2269	1334	3578	151	2269	1334	3578	151	231	32	368	151	0	0	0	151	2269	1334	3578	151	13500	13500	13500	151	0.0000	no	no	1361	38.5	1361	32.8
13	59762000	1045	780	1620	151	1918	1196	3518	151	1918	1196	3518	151	225	32	368	151	0	0	0	151	1918	1196	3518	151	13500	13500	13500	151	0.0000	no	no	1728	66.4	1728	62.4
13	59763000	1158	796	1855	151	1756	1180	2598	151	1756	1180	2598	151	221	32	368	151	0	0	0	151	1756	1180	2598	151	13500	13500	13500	151	0.0000	no	no	1180	24.0	1180	17.9
13	59764000	1411	800	1924	151	1730	1180	2598	151	1700	1180	2598	151	210	28	322	151	0	0	0	151	1730	1180	2598	151	13500	13500	13500	151	0.0000	no	no	1180	24.0	1180	17.9
13	59765000	1500	800	1924	151	1721	1180	2598	151	1695	1180	2598	151	210	28	322	151	0	0	0	151	1721	1180	2598	151	13500	13500	13500	151	0.0000	no	no	1180	24.0	1180	17.9
13	59766000	1653	996	2518	151	1743	1180	2598	151	1728	1180	2598	151	210	28	322	151	0	0	0	151	1743	1180	2598	151	13500	13500	13500	151	0.0000	no	no	1180	24.0	1180	17.9
13	59767000	1958	1013	3437	151	2031	1380	3598	151	2031	1380	3598	151	211	28	322	151	0	0	0	151	2031	1380	3598	151	13500	13500	13500	151	0.0000	no	no	1180	24.0	1180	17.9
13	59768000	2169	1380	3598	151	2169	1380	3598	151	2169	1380	3598	151	210	28	322	151	0	0	0	151	2169	1380	3598	151	13500	13500	13500	151	0.0000	no	no	1180	24.0	1180	17.9
13	59769000	2034	1196	3518	151	2034	1196	3518	151	2034	1196	3518	151	212	32	368	151	0	0	0	151	2034	1196	3518	151	13500	13500	13500	151	0.0000	no	no	1256	29.8	1256	23.7
13	59770000	1997	1380	3598	151	1997	1380	3598	151	1997	1380	3598	151	222	32	368	151	0	0	0	151	1997	1380	3598	151	13500	13500	13500	151	0.0000	no	no	1256	29.8	1256	23.7
13	59771000	1903	1364	2678	151	1903	1364	2678	151	1903	1364	2678	151	223	34	390	151	0	0	0	151	1903	1364	2678	151	13500	13500	13500	151	0.0000	no	no	1256	29.8	1256	23.7
13	59772000	1851	1364	2678	151	1873	1364	2678	151	1873	1364	2678	151	223	34	390	151	0	0	0	151	1873	1364	2678	151	13500	13500	13500	151	0.0000	no	no	1256	29.8	1256	23.7
13	59773000	1773	1134	2578	151	1906	1364	2678	151	1906	1364	2678	151	226	126	398	151	0	0	0	151	1906	1364	2678	151	13500	13500	13500	151	0.0000	no	no	1256	29.8	1256	23.7
13	59774000	1733	1134	2578	151	1883	1364	2678	151	1883	1364	2678	151	221	121	342	151	0	0	0	151	1883	1364	2678	151	13500	13500	13500	151	0.0000	no	no	1256	29.8	1256	23.7
13	59775000	1718	1180	2598	151	1878	1502	2739	151	1878	1502	2739	151	221	120	330	151	0	0	0	151	1878	1502	2739	151	13500	13500	13500	151	0.0000	no	no	1053	15.4	1053	10.2
13	59776000	1644	1118	1898	151	1792	1352	1997	151	1792	1352	1997	151	222	120	330	151	0	0	0	151	1792	1352	1997	151	13500	13500	13500	151	0.0000	no	no	808	2.8	808	1.5
13	59777000	1714	1168	1973	151	1796	1364	2678	151	1796	1364	2678	151	218	121	342	151	0	0	0	151	1796	1364	2678	151	13500	13500	13500	151	0.0000	no	no	808	2.8	808	1.5
13	59778000	1719	1180	2598	151	1777	1364	2678	151	1780	1364	2678	151	218	121	342	151	0	0	0	151	1780	1364	2678	151	13500	13500	13500	151	0.0000	no	no	808	2.8	808	1.5
13	59779000	1754	1180	2598	151	1774	1364	2678	151	1776	1364	2678	151	218	121	342	151	0	0	0	151	1776	1364	2678	151	13500	13500	13500	151	0.0000	no	no	1008	12.9	1008	8.1
13	59780000	1859	1180	2598	151	1873	1364	2678	151	1873	1364	2678	151	232	132	434	151	0	0	0	151	1873	1364	2678	151	13500	13500	13500	151	0.0000	no	no	1008	12.9	1008	8.1
13	59781000	1925	1364	2678	151	1925	1364	2678	151	1925	1364	2678	151	239	160	595	151	0	0	0	151	1925	1364	2678	151	13500	13500	13500	151	0.0000	no	no	1008	12.9	1008	8.1
13	59782000	2100	1380	3598	151	2104	1380	3598	151	2104	1380	3598	151	242	160	595	151	0	0	0	151	2104	1380	3598	151	13500	13500	13500	151	0.0000	no	no	1008	12.9	1008	8.1
13	59783000	2094	1380	3598	151	2094	1380	3598	151	2094	1380	3598	151	330	210	1614	151	0	0	0	151	2094	1380	3598	151	13500	13500	13500	151	0.0000	no	no	945	8.8	945	5.4
13	59784000	1932	1364	2678	151	1977	1380	3598	151	1979	1380	3598	151	216	34	392	151	0	0	0	151	1979	1380	3598	151	13500	13500	13500	151	0.0000	no	no	945	8.8	945	5.4
13	59785000	1934	1364	2678	151	1954	1364	2678	151	1956	1364	2678	151	154	28	322	151	5	4	46	151	1956	1364	2678	151	13500	13500	13500	151	0.0000	no	no	863	4.7	863	2.8
13	59786000	2051	1368	2908	151	2066	1506	2969	151	2066	1506	2969	151	144	46	464	151	5	4	46	151	2066	1506	2969	151	13500	13500	13500	151	0.0000	no	no	993	12.0	993	7.4
13	59787000	1976	1196	3518	151	2034	1380	3598	151	2034	1380	3598	151	109	24	276	151	5	4	46	151	2034	1380	3598	151	13500	13500	13500	151	0.0000	no	no	993	12.0	993	7.4
13	59788000	1743	1180	2598	151	1834	1364	2678	151	1834	1364	2678	151	109	24	276	151	5	4	46	151	1834	1364	2678	151	13500	13500	13500	151	0.0000	no	no	1213	26.4	1213	20.1
13	59789000	1758	1180	2598	151	1779	1180	2598	151	1779	1180	2598	151	105	24	276	151	5	4	46	151	1779	1180	2598	151	13500	13500	13500	151	0.0000	no	no	1551	53.9	1551	49.1
13	59790000	1425	664	2357	151	1795	1180	2598	151	1795	1180	2598	151	102	24	276	151	6	10	115	151	1795	1180	2598	151	13500	13500	13500	151	0.0000	no	no	1749	67.4	1749	63.5
13	59791000	1191	656	1831	151	1821	1180	2598	151	1821	1180	2598	151	89	24	276	151	6	10	115	151	1821	1180	2598	151	13500	13500	13500	151	0.0000	no	no	3034	93.5	3034	93.2
13	59792000	1066	656	1831	151	1844	1364	2678	151	1844	1364	2678	151	81	18	207	151	7	10	115	151	1844	1364	2678	151	13500	13500	13500	151	0.0000	no	no	909	7.0	909	4.0
13	59793000	1208	656	1831	151	1833	1364	2678	151	1833	1364	2678	151	74	16	184	151	8	10	115	151	1833	1364	2678	151	13500	13500	13500	151	0.0000	no	no	909	7.0	909	4.0
13	59794000	1438	767	2417	151	1862	1364	2678	151	1862	1364	2678	151	72	16	184	151	8	10	115	151	1862	1364	2678	151	13500	13500	13500	151	0.0000	no	no	909	7.0	909	4.0
13	59795000	1835	996	2518	151	2020	1368	2908	151	2008	1368	2908	151	72	16	184	151	10	10	115	151	2020	1368	2908	151	13500	13500	13500	151	0.0000	no	no	800	2.6	800	1.4
13	59796000	2000	1364	2678	151	2011	1364	2678	151	2005	1364	2678	151	72	16	184	151	10	10	115	151	2011	1364	2678	151	13500	13500	13500	151	0.0000	no	no	1446	45.7	1446	40.4
13	59797000	1984	1364	2678	151	1991	1364	2678	151	1991	1364	2678	151	72	16	184	151	10	10	115	151	1991	1364	2678	151	13500	13500	13500	151	0.0000	no	no	2334	86.5	2334	85.0
13	59798000	2281	1380	3598	151	2295	1380	3598	151	2295	1380	3598	151	72	16	184	151	10	10	115	151	2295	1380	3598	151	13500	13500	13500	151	0.0000	no	no	1852	72.3	1852	69.3
13	59799000	2740	1380	3598	151	2754	1380	3598	151	2754	1380	3598	151	65	16	184	151	10	10	115	151	2754	1380	3598	151	13500	13500	13500	151	0.0000	no	no	1852	72.3	1852	69.3
13	59800000	4613	3161	11973	151	4613	3161	11973	151	4613	3161	11973	151	65	16	184	151	11	10	115	151	4613	3161	11973	151	13500	13500	13500	151	0.0000	no	no	4830	99.1	4830	99.0
13	59801000	3891	3080	3920	151	3891	3080	3920	151	3891	3080	3920	151	65	16	184	151	11	10	115	151	3891	3080	3920	151	13500	13500	13500	151	0.0000	no	no	4830	99.1	4830	99.0
13	59802000	3455	2161	3839	151	3455	2161	3839	151	3455	2161	3839	151	58	16	184	151	14	16	184	151	3455	2161	3839	151	13500	13500	13500	151	0.0000	no	no	3031	93.5	3031	93.2
13	59803000	3307	1979	3819	151	3307	1979	3819	151	3307	1979	3819	151	56	16	184	151	17	16	184	151	3307	1979	3819	151	13500	13500	13500	151	0.0000	no	no	3031	93.5	3031	93.2
13	59804000	3310	1703	3739	151	3343	1979	3819	151	3343	1979	3819	151	56	16	184	151	18	16	184	151	3343	1979	3819	151	13500	13500	13500	151	0.0000	no	no	2596	89.9	2596	89.2
13	59805000	3612	1979	3819	151	3615	1979	3819	151	3615	1979	3819	151	56	16	184	151	18	16	184	151	3615	1979	3819	151	13500	13500	13500	151	0.0000	no	no	2596	89.9	2596	89.2
13	59806000	3728	3080	3920	151	3728	3080	3920	151	3728	3080	3920	151	56	16	184	151	20	16	184	151	3728	3080	3920	151	13500	13500	13500	151	0.0000	no	no	2158	82.4	2158	80.7
13	59807000	3440	1564	3678	151	3460	2161	3839	151	3460	2161	3839	151	54	16	184	151	21	16	184	151	3460	2161	3839	151	13500	13500	13500	151	0.0000	no	no	2158	82.4	2158	80.7
13	59808000	3269	1772	3759	151	3271	1772	3759	151	3271	1772	3759	151	56	16	184	151	22	16	184	151	3271	1772	3759	151	13500	13500	13500	151	0.0000	no	no	3634	96.0	3634	95.8
13	59809000	2825	1772	3759	151	2830	1772	3759	151	2830	1772	3759	151	56	16	184	151	23	16	184	151	2830	1772	3759	151	13500	13500	13500	151	0.0000	no	no	3634	96.0	3634	95.8
13	59810000	2584	1772	3759	151	2584	1772	3759	151	2584	1772	3759	151	56	16	184	151	24	16	184	151	2584	1772	3759	151	13500	13500	13500	151	0.0000	no	no	1275	31.4	1861	69.6
13	59811000	2264	1772	3759	151	2289	1772	3759	151	2264	1772	3759	151	56	16	184	151	25	16	184	151	2289	1772	3759	151	13500	13500	13500	151	0.0000	no	no	1280	31.8	1280	25.7
13	59812000	2119	1748	2839	151	2121	1748	2839	151	2119	1748	2839	151	56	16	184	151	25	16	184	151	2121	1748	2839	151	13500	13500	13500	151	0.0000	no	no	1280	31.8	1280	25.7
13	59813000	2007	1368	2908	151	2105	1772	3759	151	2010	1368	2908	151	56	10	115	151	37	16	184	151	2105	1772	3759	151	13500	13500	13500	151	0.0000	no	no	1291	32.7	1291	26.6
13	59814000	1985	1548	2759	151	2050	1748	2839	151	1985	1548	2759	151	57	10	115	151	37	16	184	151	2050	1748	2839	151	13500	13500	13500	151	0.0000	no	no	1291	32.7	1291	26.6
13	59815000	1919	1364	2678	151	2033	1548	2759	151	1924	1364	2678	151	57	10	115	151	38	16	184	151	2034	1686	2819	151	13500	13500	13500	151	0.0000	no	no	1310	34.2	1310	28.2
13	59816000	1787	996	2518	151	2024	1548	2759	151	1881	1180	2598	151	55	8	92	151	38	16	184	151	2024	1548	2759	151	13500	13500	13500	151	0.0000	no	no	1310	34.2	1310	28.2
13	59817000	1436	996	2518	151	1993	1548	2759	151	1750	1180	2598	151	55	8	92	151	40	16	184	151	1997	1548	2759	151	13500	13500	13500	151	0.0000	no	no	1696	64.6	1696	60.5
13	59818000	1121	952	1498	151	2017	1548	2759	151	1625	1118	1898	151	56	8	92	151	40	16	184	151	2017	1548	2759	151	13500	13500	13500	151	0.0000	no	no	702	0.8	702	0.4
13	59819000	1213	980	1879	151	2032	1548	2759	151	1679	1168	1973	151	56	8	92	151	40	16	184	151	2032	1548	2759	151	13500	13500	13500	151	0.0000	no	no	702	0.8	702	0.4
13	59820000	1224	980	1879	151	2090	1564	3678	151	1660	1164	1904	151	56	8	92	151	40	16	184	151	2092	1564	3678	151	13500	13500	13500	151	0.0000	no	no	2085	79.7	2085	77.9
13	59821000	1396	980	1879	151	1912	1180	2598	151	1805	1180	2598	151	56	8	92	151	43	16	184	151	1912	1180	2598	151	13500	13500	13500	151	0.0000	no	no	1333	36.1	1333	30.2
13	59822000	1570	984	1948	151	1825	1180	2598	151	1794	1180	2598	151	58	10	115	151	48	16	184	151	1836	1318	2658	151	13500	13500	13500	151	0.0000	no	no	1333	36.1	1333	30.2
13	59823000	1744	1168	1973	151	1848	1318	2658	151	1844	1318	2658	151	58	10	115	151	56	16	184	151	1852	1364	2678	151	13500	13500	13500	151	0.0000	no	no	2092	79.9	2092	78.1
13	59824000	1899	1364	2678	151	1905	1364	2678	151	1905	1364	2678	151	58	10	115	151	57	16	184	151	1905	1364	2678	151	13500	13500	13500	151	0.0000	no	no	1215	26.7	1215	20.4
13	59825000	1962	1368	2908	151	1963	1368	2908	151	1963	1368	2908	151	58	10	115	151	57	16	184	151	1963	1368	2908	151	13500	13500	13500	151	0.0000	no	no	2344	86.6	2344	85.2
13	59826000	1867	1364	2678	151	1905	1364	2678	151	1905	1364	2678	151	58	10	115	151	57	16	184	151	1905	1364	2678	151	13500	13500	13500	151	0.0000	no	no	2344	86.6	2344	85.2
13	59827000	1836	996	2518	151	1917	1364	2678	151	1917	1364	2678	151	58	10	115	151	57	16	184	151	1917	1364	2678	151	13500	13500	13500	151	0.0000	no	no	3130	94.0	3130	93.7
13	59828000	1707	800	1924	151	1874	1364	2678	151	1874	1364	2678	151	61	16	184	151	57	16	184	151	1874	1364	2678	151	13500	13500	13500	151	0.0000	no	no	3130	94.0	3130	93.7
13	59829000	1842	1348	1928	151	1873	1348	1928	151	1873	1348	1928	151	59	8	92	151	58	16	184	151	1873	1348	1928	151	13500	13500	13500	151	0.0000	no	no	1623	59.0	1623	54.6
13	59830000	1860	1364	2678	151	1888	1364	2678	151	1888	1364	2678	151	58	8	92	151	58	16	184	151	1888	1364	2678	151	13500	13500	13500	151	0.0000	no	no	1645	60.9	1645	56.6
13	59831000	2062	1380	3598	151	2077	1564	3678	151	2077	1564	3678	151	58	8	92	151	67	24	276	151	2077	1564	3678	151	13500	13500	13500	151	0.0000	no	no	2902	92.6	2902	92.2
13	59832000	2041	1502	2739	151	2041	1502	2739	151	2041	1502	2739	151	66	16	184	151	74	24	276	151	2041	1502	2739	151	13500	13500	13500	151	0.0000	no	no	2902	92.6	2902	92.2
13	59833000	2073	1548	2759	151	2073	1548	2759	151	2073	1548	2759	151	66	16	184	151	101	24	276	151	2073	1548	2759	151	13500	13500	13500	151	0.0000	no	no	3167	94.2	3167	93.9
13	59834000	2110	1380	3598	151	2110	1380	3598	151	2110	1380	3598	151	69	16	184	151	102	24	276	151	2110	1380	3598	151	13500	13500	13500	151	0.0000	no	no	3167	94.2	3167	93.9
13	59835000	1977	1364	2678	151	1977	1364	2678	151	1977	1364	2678	151	65	10	115	151	108	24	276	151	1977	1364	2678	151	13500	13500	13500	151	0.0000	no	no	3167	94.2	3167	93.9
13	59836000	1987	1364	2678	151	1987	1364	2678	151	1990	1364	2678	151	66	10	115	151	118	24	276	151	1990	1364	2678	151	13500	13500	13500	151	0.0000	no	no	796	2.5	796	1.4
13	59837000	2024	1364	2678	151	2024	1364	2678	151	2024	1364	2678	151	66	10	115	151	142	34	390	151	2024	1364	2678	151	13500	13500	13500	151	0.0000	no	no	796	2.5	796	1.4
13	59838000	1997	1364	2678	151	1997	1364	2678	151	1997	1364	2678	151	88	24	276	151	143	34	390	151	1997	1364	2678	151	13500	13500	13500	151	0.0000	no	no	796	2.5	796	1.4
13	59839000	1915	1364	2678	151	1915	1364	2678	151	1915	1364	2678	151	94	24	276	151	146	34	390	151	1915	1364	2678	151	13500	13500	13500	151	0.0000	no	no	1544	53.4	1544	48.6
13	59840000	1978	1364	2678	151	1978	1364	2678	151	1978	1364	2678	151	128	40	430	151	148	34	390	151	1978	1364	2678	151	13500	13500	13500	151	0.0000	no	no	1544	53.4	1544	48.6
13	59841000	2050	1364	2678	151	2050	1364	2678	151	2050	1364	2678	151	129	40	430	151	152	34	390	151	2050	1364	2678	151	13500	13500	13500	151	0.0000	no	no	1544	53.4	1544	48.6
13	59842000	2160	1748	2839	151	2160	1748	2839	151	2160	1748	2839	151	135	40	430	151	2005	1409	2607	151	2160	1748	2839	151	13500	13500	13500	151	0.0000	no	no	1544	53.4	1544	48.6
13	59843000	2158	1552	2989	151	2158	1552	2989	151	2158	1552	2989	151	141	32	368	151	1977	1275	2776	151	2158	1552	2989	151	13500	13500	13500	151	0.0000	no	no	1544	53.4	1544	48.6
13	59844000	2047	1548	2759	151	2047	1548	2759	151	2047	1548	2759	151	159	40	430	151	1536	654	1739	151	2047	1548	2759	151	13500	13500	13500	151	0.0000	no	no	1544	53.4	1544	48.6
13	59845000	1941	1364	2678	151	1941	1364	2678	151	1941	1364	2678	151	161	40	430	151	1515	883	1775	151	1941	1364	2678	151	13500	13500	13500	151	0.0000	no	no	1361	38.4	1361	32.7
13	59846000	1946	1548	2759	151	1946	1548	2759	151	1951	1548	2759	151	162	40	430	151	1180	210	1614	151	1951	1548	2759	151	13500	13500	13500	151	0.0000	no	no	1361	38.4	1361	32.7
13	59847000	1952	1548	2759	151	1952	1548	2759	151	1979	1548	2759	151	165	40	430	151	890	302	1630	151	1979	1548	2759	151	13500	13500	13500	151	0.0000	no	no	1361	38.4	1361	32.7
13	59848000	1923	1548	2759	151	1923	1548	2759	151	1926	1548	2759	151	164	40	430	151	700	302	1630	151	1926	1548	2759	151	13500	13500	13500	151	0.0000	no	no	1014	13.2	1682	58.9
13	59849000	1958	1548	2759	151	1958	1548	2759	151	1966	1548	2759	151	161	34	390	151	628	302	1630	151	1966	1548	2759	151	13500	13500	13500	151	0.0000	no	no	1853	72.3	1853	69.3
13	59850000	1961	1548	2759	151	1961	1548	2759	151	1974	1548	2759	151	161	34	390	151	557	292	1415	151	1974	1548	2759	151	13500	13500	13500	151	0.0000	no	no	1853	72.3	1853	69.3
13	59851000	1993	1548	2759	151	1993	1548	2759	151	1996	1548	2759	151	213	48	476	151	336	168	682	151	1996	1548	2759	151	13500	13500	13500	151	0.0000	no	no	1853	72.3	1853	69.3
13	59852000	2076	1564	3678	151	2076	1564	3678	151	2076	1564	3678	151	230	48	476	151	301	156	572	151	2076	1564	3678	151	13500	13500	13500	151	0.0000	no	no	1853	72.3	1853	69.3
13	59853000	2145	1380	3598	151	2145	1380	3598	151	2152	1380	3598	151	248	64	568	151	285	140	480	151	2152	1380	3598	151	13500	13500	13500	151	0.0000	no	no	1259	30.1	1259	23.9
13	59854000	1888	1318	2658	151	1888	1318	2658	151	1907	1364	2678	151	273	64	568	151	266	132	434	151	1907	1364	2678	151	13500	13500	13500	151	0.0000	no	no	1259	30.1	1259	23.9
13	59855000	1852	1180	2598	151	1867	1364	2678	151	1879	1364	2678	151	350	92	1015	151	258	132	434	151	1879	1364	2678	151	13500	13500	13500	151	0.0000	no	no	1259	30.1	1259	23.9
13	59856000	1930	1180	2598	151	1948	1180	2598	151	1977	1368	2908	151	569	210	1614	151	245	126	398	151	1979	1368	2908	151	13500	13500	13500	151	0.0000	no	no	1259	30.1	1259	23.9
13	59857000	1979	1180	2598	151	1995	1180	2598	151	1999	1318	2658	151	602	210	1614	151	245	126	398	151	2001	1318	2658	151	13500	13500	13500	151	0.0000	no	no	1259	30.1	1259	23.9
13	59858000	2050	996	2518	151	2050	996	2518	151	2050	996	2518	151	673	210	1614	151	238	126	398	151	2050	996	2518	151	13500	13500	13500	151	0.0000	no	no	1259	30.1	1259	23.9
13	59859000	2126	1013	3437	151	2139	1013	3437	151	2139	1013	3437	151	881	394	1646	151	231	126	398	151	2139	1013	3437	151	13500	13500	13500	151	0.0000	no	no	1259	30.1	1259	23.9
13	59860000	2330	1196	3518	151	2348	1196	3518	151	2348	1196	3518	151	953	394	1646	151	231	126	398	151	2350	1196	3518	151	13500	13500	13500	151	0.0000	no	no	1259	30.1	1259	23.9
13	59861000	1862	829	3357	151	1973	1013	3437	151	1917	1013	3437	151	1207	529	2085	151	231	126	398	151	1980	1013	3437	151	13500	13500	13500	151	0.0000	no	no	1259	30.1	1259	23.9
13	59862000	1658	813	2437	151	1740	996	2518	151	1762	996	2518	151	1194	883	1775	151	229	126	398	151	1764	996	2518	151	13500	13500	13500	151	0.0000	no	no	1447	45.9	1447	40.6
13	59863000	1581	813	2437	151	1717	996	2518	151	1687	996	2518	151	1220	891	1909	151	415	210	1614	151	1741	996	2518	151	13500	13500	13500	151	0.0000	no	no	2232	83.9	2232	82.3
13	59864000	1621	813	2437	151	1749	996	2518	151	1765	996	2518	151	1196	883	1775	151	930	210	1614	151	1770	996	2518	151	13500	13500	13500	151	0.0000	no	no	2232	83.9	2232	82.3
13	59865000	1638	813	2437	151	1777	996	2518	151	1814	996	2518	151	1255	903	2386	151	1255	289	1929	151	1834	996	2518	151	13500	13500	13500	151	0.0000	no	no	2232	83.9	2232	82.3
13	59866000	1863	829	3357	151	2028	1196	3518	151	2043	1196	3518	151	1157	228	2622	151	1532	626	3144	151	2044	1196	3518	151	13500	13500	13500	151	0.0000	no	no	2232	83.9	2232	82.3
13	59867000	2297	967	3417	151	2389	1380	3598	151	2416	1380	3598	151	1024	228	2622	151	1729	544	3024	151	2417	1380	3598	151	13500	13500	13500	151	0.0000	no	no	2232	83.9	2232	82.3
13	59868000	2598	1150	3498	151	2642	1518	3658	151	2671	1564	3678	151	889	220	1911	151	1757	533	3004	151	2672	1564	3678	151	13500	13500	13500	151	0.0000	no	no	2232	83.9	2232	82.3
13	59869000	2802	1564	3678	151	2826	1564	3678	151	2842	1564	3678	151	852	220	1911	151	1867	672	3185	151	2844	1564	3678	151	13500	13500	13500	151	0.0000	no	no	2232	83.9	2232	82.3
13	59870000	2706	1564	3678	151	2723	1703	3739	151	2740	1703	3739	151	758	220	1911	151	1910	544	3024	151	2741	1772	3759	151	13500	13500	13500	151	0.0000	no	no	2232	83.9	2232	82.3
13	59871000	2652	1703	3739	151	2689	1772	3759	151	2681	1772	3759	151	795	220	1911	151	1960	672	3185	151	2705	1772	3759	151	13500	13500	13500	151	0.0000	no	no	2232	83.9	2232	82.3
13	59872000	2634	1772	3759	151	2644	1772	3759	151	2660	1772	3759	151	573	210	1614	151	2036	919	3305	151	2660	1772	3759	151	13500	13500	13500	151	0.0000	no	no	2232	83.9	2232	82.3
13	59873000	2326	1564	3678	151	2387	1772	3759	151	2402	1772	3759	151	773	222	1980	151	1987	452	2863	151	2407	1772	3759	151	13500	13500	13500	151	0.0000	no	no	2232	83.9	2232	82.3
13	59874000	2184	1548	2759	151	2251	1748	2839	151	2315	1748	2839	151	266	210	1614	151	1272	312	1935	151	2325	1748	2839	151	13500	13500	13500	151	0.0000	no	no	1087	17.6	1087	12.1
13	59875000	2189	1548	2759	151	2226	1748	2839	151	2294	1748	2839	151	168	122	353	151	302	134	445	151	2302	1748	2839	151	13500	13500	13500	151	0.0000	no	no	1087	17.6	1087	12.1
13	59876000	2215	1548	2759	151	2248	1686	2819	151	2251	1748	2839	151	155	120	330	151	299	134	445	151	2251	1748	2839	151	13500	13500	13500	151	0.0000	no	no	1157	22.6	1157	16.5
13	59877000	2257	1548	2759	151	2315	1748	2839	151	2315	1748	2839	151	147	116	284	151	297	134	445	151	2315	1748	2839	151	13500	13500	13500	151	0.0000	no	no	1157	22.6	1157	16.5
13	59878000	2301	1552	2989	151	2369	1703	3739	151	2369	1703	3739	151	147	116	284	151	286	140	480	151	2369	1703	3739	151	13500	13500	13500	151	0.0000	no	no	2551	89.4	2551	88.7
13	59879000	2346	1564	3678	151	2381	1564	3678	151	2381	1564	3678	151	146	116	284	151	283	140	480	151	2381	1564	3678	151	13500	13500	13500	151	0.0000	no	no	1542	53.2	1542	48.4
13	59880000	2295	1748	2839	151	2325	1748	2839	151	2325	1748	2839	151	142	116	284	151	420	210	1614	151	2325	1748	2839	151	13500	13500	13500	151	0.0000	no	no	1542	53.2	1542	48.4
13	59881000	2339	1754	3069	151	2348	1754	3069	151	2370	1772	3759	151	144	116	284	151	244	132	434	151	2370	1772	3759	151	13500	13500	13500	151	0.0000	no	no	1542	53.2	1542	48.4
13	59882000	2520	1772	3759	151	2547	1772	3759	151	2569	1772	3759	151	145	116	284	151	235	132	434	151	2569	1772	3759	151	13500	13500	13500	151	0.0000	no	no	1542	53.2	1542	48.4
13	59883000	2832	2161	3839	151	2832	2161	3839	151	2839	2161	3839	151	148	116	284	151	236	132	434	151	2839	2161	3839	151	13500	13500	13500	151	0.0000	no	no	1542	53.2	1542	48.4
13	59884000	3252	2161	3839	151	3258	2161	3839	151	3258	2161	3839	151	154	120	330	151	231	132	434	151	3258	2161	3839	151	13500	13500	13500	151	0.0000	no	no	1697	64.6	1697	60.5
13	59885000	1907	829	3357	151	2829	1518	3658	151	2915	1772	3759	151	154	120	330	151	233	134	445	151	2915	1772	3759	151	13500	13500	13500	151	0.0000	no	no	1697	64.6	1697	60.5
13	59886000	1177	796	1855	151	3121	1564	3678	151	3121	1564	3678	151	153	120	330	151	232	134	445	151	3121	1564	3678	151	13500	13500	13500	151	0.0000	no	no	1697	64.6	1697	60.5
13	59887000	1316	813	2437	151	2054	1150	3498	151	2060	1013	3437	151	154	120	330	151	232	132	434	151	2065	1196	3518	151	13500	13500	13500	151	0.0000	no	no	1697	64.6	1697	60.5
13	59888000	1311	813	2437	151	1829	1180	2598	151	1818	996	2518	151	152	120	330	151	225	132	434	151	1829	1180	2598	151	13500	13500	13500	151	0.0000	no	no	1947	75.7	1947	73.0
13	59889000	1396	813	2437	151	1772	1180	2598	151	1760	996	2518	151	152	120	330	151	225	132	434	151	1772	1180	2598	151	13500	13500	13500	151	0.0000	no	no	1947	75.7	1947	73.0
13	59890000	1498	813	2437	151	1753	1180	2598	151	1753	1180	2598	151	170	146	514	151	223	132	434	151	1753	1180	2598	151	13500	13500	13500	151	0.0000	no	no	1947	75.7	1947	73.0
13	59891000	1382	813	2437	151	1649	950	2498	151	1649	950	2498	151	197	168	682	151	209	32	368	151	1649	950	2498	151	13500	13500	13500	151	0.0000	no	no	1947	75.7	1947	73.0
13	59892000	1300	800	1924	151	1583	950	2498	151	1583	950	2498	151	221	168	682	151	204	32	368	151	1583	950	2498	151	13500	13500	13500	151	0.0000	no	no	1947	75.7	1947	73.0
13	59893000	1409	796	1855	151	1487	796	1855	151	1473	796	1855	151	239	156	572	151	202	32	368	151	1487	796	1855	151	13500	13500	13500	151	0.0636	no	no	1947	75.7	1947	73.0
13	59894000	1340	796	1855	151	1397	796	1855	151	1395	796	1855	151	260	160	595	151	200	29	334	151	1397	796	1855	151	13500	13500	13500	151	0.0636	no	no	1742	67.1	1742	63.1
13	59895000	1185	656	1831	151	1229	656	1831	151	1246	750	1849	151	243	156	572	151	199	29	334	151	1249	796	1855	151	13500	13500	13500	151	0.0733	no	no	1644	60.8	1644	56.5
13	59896000	1180	656	1831	151	1211	656	1831	151	1209	796	1855	151	307	184	1031	151	198	29	334	151	1223	796	1855	151	13500	13500	13500	151	0.0636	no	no	1271	31.1	1271	25.0
13	59897000	1223	656	1831	151	1244	656	1831	151	1246	796	1855	151	403	192	1215	151	197	28	322	151	1254	796	1855	151	13500	13500	13500	151	0.0636	no	no	2466	88.4	2466	87.0
13	59898000	1274	664	2357	151	1308	664	2357	151	1296	813	2437	151	330	184	1031	151	211	32	368	151	1318	813	2437	151	13500	13500	13500	151	0.0115	no	no	1327	35.6	1327	29.7
13	59899000	1198	313	1962	151	1264	664	2357	151	1266	813	2437	151	226	156	572	151	270	84	831	151	1290	813	2437	151	13500	13500	13500	151	0.0115	no	no	1925	75.0	1925	72.2
13	59900000	2742	1196	3518	151	2744	1196	3518	151	2742	1196	3518	151	208	156	572	151	325	84	831	151	2744	1196	3518	151	13500	13500	13500	151	0.0000	no	no	3049	93.6	3049	93.3
13	59901000	2938	1334	3578	151	2938	1334	3578	151	2938	1334	3578	151	206	156	572	151	498	92	1015	151	2938	1334	3578	151	13500	13500	13500	151	0.0000	no	no	3049	93.6	3049	93.3
13	59902000	3210	2161	3839	151	3210	2161	3839	151	3210	2161	3839	151	191	156	572	151	698	94	1061	151	3210	2161	3839	151	13500	13500	13500	151	0.0000	no	no	3049	93.6	3049	93.3
13	59903000	3289	2161	3839	151	3289	2161	3839	151	3289	2161	3839	151	155	140	480	151	994	361	1427	151	3289	2161	3839	151	13500	13500	13500	151	0.0000	no	no	3049	93.6	3049	93.3
13	59904000	3311	2161	3839	151	3311	2161	3839	151	3311	2161	3839	151	135	116	284	151	1081	883	1775	151	3311	2161	3839	151	13500	13500	13500	151	0.0000	no	no	3049	93.6	3049	93.3
13	59905000	3335	1979	3819	151	3335	1979	3819	151	3335	1979	3819	151	132	116	284	151	1140	891	1909	151	3335	1979	3819	151	13500	13500	13500	151	0.0000	no	no	3049	93.6	3049	93.3
13	59906000	3079	1703	3739	151	3079	1703	3739	151	3079	1703	3739	151	134	116	284	151	2608	919	3305	151	3079	1703	3739	151	13500	13500	13500	151	0.0000	no	no	3049	93.6	3049	93.3
13	59907000	3075	1979	3819	151	3075	1979	3819	151	3075	1979	3819	151	134	116	284	151	2975	1885	3700	151	3075	1979	3819	151	13500	13500	13500	151	0.0000	no	no	1493	49.5	1493	44.5
13	59908000	2978	2161	3839	151	2978	2161	3839	151	2978	2161	3839	151	134	116	284	151	2872	1954	3720	151	2978	2161	3839	151	13500	13500	13500	151	0.0000	no	no	1493	49.5	1493	44.5
13	59909000	2801	1772	3759	151	2801	1772	3759	151	2801	1772	3759	151	131	116	284	151	2692	1655	3627	151	2801	1772	3759	151	13500	13500	13500	151	0.0000	no	no	1413	42.9	1413	37.5
13	59910000	2411	1564	3678	151	2411	1564	3678	151	2428	1703	3739	151	133	116	284	151	2326	1609	3607	151	2428	1703	3739	151	13500	13500	13500	151	0.0000	no	no	1413	42.9	1413	37.5
13	59911000	2362	1703	3739	151	2362	1703	3739	151	2362	1703	3739	151	133	116	284	151	2251	1471	3546	151	2362	1703	3739	151	13500	13500	13500	151	0.0000	no	no	1413	42.9	1413	37.5
13	59912000	2401	1564	3678	151	2401	1564	3678	151	2401	1564	3678	151	135	116	284	151	2301	1471	3546	151	2401	1564	3678	151	13500	13500	13500	151	0.0000	no	no	1751	67.6	1751	63.6
13	59913000	2362	1703	3739	151	2362	1703	3739	151	2362	1703	3739	151	135	116	284	151	2262	1609	3607	151	2362	1703	3739	151	13500	13500	13500	151	0.0000	no	no	2004	77.6	2004	74.9
13	59914000	2161	1548	2759	151	2161	1548	2759	151	2168	1548	2759	151	144	122	353	151	2063	1455	2627	151	2168	1548	2759	151	13500	13500	13500	151	0.0000	no	no	2004	77.6	2004	74.9
13	59915000	2111	1364	2678	151	2111	1364	2678	151	2118	1364	2678	151	144	122	353	151	2012	1271	2546	151	2118	1364	2678	151	13500	13500	13500	151	0.0000	no	no	2004	77.6	2004	74.9
13	59916000	2029	1180	2598	151	2029	1180	2598	151	2043	1364	2678	151	144	122	353	151	1943	1271	2546	151	2043	1364	2678	151	13500	13500	13500	151	0.0000	no	no	2004	77.6	2004	74.9
13	59917000	2123	1180	2598	151	2123	1180	2598	151	2136	1364	2678	151	144	122	353	151	2036	1271	2546	151	2136	1364	2678	151	13500	13500	13500	151	0.0000	no	no	2004	77.6	2004	74.9
13	59918000	2413	1564	3678	151	2413	1564	3678	151	2413	1564	3678	151	144	122	353	151	2313	1471	3546	151	2413	1564	3678	151	13500	13500	13500	151	0.0000	no	no	2004	77.6	2004	74.9
13	59919000	2610	1564	3678	151	2610	1564	3678	151	2621	1564	3678	151	144	122	353	151	2521	1471	3546	151	2621	1564	3678	151	13500	13500	13500	151	0.0000	no	no	2004	77.6	2004	74.9
13	59920000	2651	1564	3678	151	2651	1564	3678	151	2655	1564	3678	151	143	122	353	151	2552	1471	3546	151	2655	1564	3678	151	13500	13500	13500	151	0.0000	no	no	2004	77.6	2004	74.9
13	59921000	2540	1518	3658	151	2540	1518	3658	151	2544	1564	3678	151	143	122	353	151	2421	1471	3546	151	2544	1564	3678	151	13500	13500	13500	151	0.0000	no	no	2004	77.6	2004	74.9
13	59922000	2295	1334	3578	151	2295	1334	3578	151	2306	1334	3578	151	146	132	434	151	2152	1241	3446	151	2306	1334	3578	151	13500	13500	13500	151	0.0000	no	no	2135	81.8	2135	80.1
13	59923000	1956	1196	3518	151	1956	1196	3518	151	1958	1196	3518	151	146	132	434	151	1844	1103	3386	151	1958	1196	3518	151	13500	13500	13500	151	0.0000	no	no	2135	81.8	2135	80.1
13	59924000	1722	1180	2598	151	1722	1180	2598	151	1723	1180	2598	151	150	132	434	151	1617	1087	2466	151	1723	1180	2598	151	13500	13500	13500	151	0.0000	no	no	2135	81.8	2135	80.1
13	59925000	1709	1180	2598	151	1709	1180	2598	151	1717	1180	2598	151	151	132	434	151	1609	1087	2466	151	1717	1180	2598	151	13500	13500	13500	151	0.0000	no	no	2135	81.8	2135	80.1
13	59926000	1624	1164	1904	151	1624	1164	1904	151	1629	1164	1904	151	149	132	434	151	715	118	1598	151	1629	1164	1904	151	13500	13500	13500	151	0.0000	no	no	969	10.7	969	6.3
13	59927000	1595	1164	1904	151	1595	1164	1904	151	1597	1164	1904	151	149	132	434	151	364	109	1383	151	1597	1164	1904	151	13500	13500	13500	151	0.0000	no	no	969	10.7	969	6.3
13	59928000	1688	1180	2598	151	1688	1180	2598	151	1688	1180	2598	151	134	30	345	151	217	92	1015	151	1688	1180	2598	151	13500	13500	13500	151	0.0000	no	no	1573	55.5	1573	50.9
13	59929000	1631	1168	1973	151	1631	1168	1973	151	1631	1168	1973	151	118	28	322	151	134	86	877	151	1631	1168	1973	151	13500	13500	13500	151	0.0000	no	no	1573	55.5	1573	50.9
13	59930000	1742	1180	2598	151	1742	1180	2598	151	1742	1180	2598	151	124	28	322	151	24	16	184	151	1742	1180	2598	151	13500	13500	13500	151	0.0000	no	no	1573	55.5	1573	50.9
13	59931000	1903	1184	2828	151	1903	1184	2828	151	1903	1184	2828	151	105	24	276	151	23	16	184	151	1903	1184	2828	151	13500	13500	13500	151	0.0000	no	no	1573	55.5	1573	50.9
13	59932000	1958	1180	2598	151	1958	1180	2598	151	1958	1180	2598	151	103	24	276	151	22	10	115	151	1958	1180	2598	151	13500	13500	13500	151	0.0000	no	no	1766	68.2	1766	64.4
13	59933000	1975	1180	2598	151	1975	1180	2598	151	1975	1180	2598	151	101	24	276	151	19	8	92	151	1975	1180	2598	151	13500	13500	13500	151	0.0000	no	no	1141	21.5	1141	15.4
13	59934000	1933	1180	2598	151	1933	1180	2598	151	1933	1180	2598	151	102	24	276	151	19	8	92	151	1933	1180	2598	151	13500	13500	13500	151	0.0000	no	no	1882	73.4	1882	70.5
13	59935000	1799	1180	2598	151	1799	1180	2598	151	1800	1180	2598	151	102	24	276	151	15	8	92	151	1800	1180	2598	151	13500	13500	13500	151	0.0000	no	no	1882	73.4	1882	70.5
13	59936000	1686	1180	2598	151	1699	1180	2598	151	1699	1180	2598	151	104	24	276	151	15	8	92	151	1711	1180	2598	151	13500	13500	13500	151	0.0000	no	no	1882	73.4	1882	70.5
13	59937000	1558	1164	1904	151	1558	1164	1904	151	1574	1164	1904	151	102	24	276	151	14	8	92	151	1574	1164	1904	151	13500	13500	13500	151	0.0000	no	no	1882	73.4	1882	70.5
13	59938000	1539	1118	1898	151	1539	1118	1898	151	1552	1164	1904	151	104	26	299	151	14	8	92	151	1552	1164	1904	151	13500	13500	13500	151	0.0000	no	no	1882	73.4	1882	70.5
13	59939000	1552	996	2518	151	1552	996	2518	151	1614	1180	2598	151	105	26	299	151	10	8	92	151	1614	1180	2598	151	13500	13500	13500	151	0.0000	no	no	1882	73.4	1882	70.5
13	59940000	1819	996	2518	151	1819	996	2518	151	1862	1180	2598	151	105	26	299	151	10	8	92	151	1862	1180	2598	151	13500	13500	13500	151	0.0000	no	no	1882	73.4	1882	70.5
13	59941000	2368	1380	3598	151	2368	1380	3598	151	2377	1380	3598	151	106	29	334	151	10	8	92	151	2377	1380	3598	151	13500	13500	13500	151	0.0000	no	no	1882	73.4	1882	70.5
13	59942000	2426	1380	3598	151	2426	1380	3598	151	2426	1380	3598	151	106	25	287	151	10	8	92	151	2426	1380	3598	151	13500	13500	13500	151	0.0000	no	no	1056	15.6	1056	10.4
13	59943000	2454	1564	3678	151	2454	1564	3678	151	2467	1564	3678	151	110	25	287	151	9	8	92	151	2467	1564	3678	151	13500	13500	13500	151	0.0000	no	no	1056	15.6	1056	10.4
13	59944000	2472	1518	3658	151	2472	1518	3658	151	2472	1518	3658	151	110	25	287	151	9	8	92	151	2472	1518	3658	151	13500	13500	13500	151	0.0000	no	no	1533	52.6	1533	47.8
13	59945000	1736	996	2518	151	1736	996	2518	151	1793	1000	2748	151	111	26	299	151	9	8	92	151	1793	1000	2748	151	13500	13500	13500	151	0.0000	no	no	1533	52.6	1533	47.8
13	59946000	1577	996	2518	151	1577	996	2518	151	1615	996	2518	151	111	26	299	151	9	8	92	151	1615	996	2518	151	13500	13500	13500	151	0.0000	no	no	1533	52.6	1533	47.8
13	59947000	1492	984	1948	151	1492	984	1948	151	1565	996	2518	151	111	26	299	151	9	8	92	151	1565	996	2518	151	13500	13500	13500	151	0.0000	no	no	1533	52.6	1533	47.8
13	59948000	1440	980	1879	151	1440	980	1879	151	1479	980	1879	151	122	34	390	151	9	8	92	151	1479	980	1879	151	13500	13500	13500	151	0.0115	no	no	1533	52.6	1533	47.8
13	59949000	1428	980	1879	151	1432	980	1879	151	1493	984	1948	151	129	34	390	151	9	8	92	151	1496	984	1948	151	13500	13500	13500	151	0.0000	no	no	1533	52.6	1533	47.8
13	59950000	1554	996	2518	151	1558	996	2518	151	1668	1196	3518	151	131	34	390	151	9	8	92	151	1670	1196	3518	151	13500	13500	13500	151	0.0000	no	no	1533	52.6	1533	47.8
13	59951000	1689	1180	2598	151	1689	1180	2598	151	1724	1180	2598	151	122	32	368	151	9	8	92	151	1724	1180	2598	151	13500	13500	13500	151	0.0000	no	no	1533	52.6	1533	47.8
13	59952000	1810	1196	3518	151	1816	1196	3518	151	1874	1196	3518	151	120	42	441	151	9	8	92	151	1874	1196	3518	151	13500	13500	13500	151	0.0000	no	no	1533	52.6	1533	47.8
13	59953000	1930	1196	3518	151	1930	1196	3518	151	1952	1196	3518	151	105	42	441	151	9	8	92	151	1952	1196	3518	151	13500	13500	13500	151	0.0000	no	no	1533	52.6	1533	47.8
13	59954000	1709	1013	3437	151	1709	1013	3437	151	1730	1013	3437	151	105	42	441	151	9	8	92	151	1730	1013	3437	151	13500	13500	13500	151	0.0000	no	no	1533	52.6	1533	47.8
13	59955000	1565	996	2518	151	1565	996	2518	151	1598	996	2518	151	95	24	276	151	9	8	92	151	1598	996	2518	151	13500	13500	13500	151	0.0000	no	no	1533	52.6	1533	47.8
13	59956000	1591	996	2518	151	1591	996	2518	151	1625	996	2518	151	91	24	276	151	17	8	92	151	1625	996	2518	151	13500	13500	13500	151	0.0000	no	no	1533	52.6	1533	47.8
13	59957000	1573	984	1948	151	1573	984	1948	151	1599	984	1948	151	70	8	92	151	7	8	92	151	1599	984	1948	151	13500	13500	13500	151	0.0000	no	no	1533	52.6	1533	47.8
13	59958000	1736	1180	2598	151	1736	1180	2598	151	1750	1180	2598	151	58	8	92	151	7	8	92	151	1750	1180	2598	151	13500	13500	13500	151	0.0000	no	no	1227	27.6	2069	77.5
13	59959000	1826	1184	2828	151	1826	1184	2828	151	1828	1184	2828	151	58	8	92	151	7	8	92	151	1828	1184	2828	151	13500	13500	13500	151	0.0000	no	no	1227	27.6	2069	77.5
13	59960000	2150	1380	3598	151	2150	1380	3598	151	2161	1380	3598	151	58	8	92	151	7	8	92	151	2161	1380	3598	151	13500	13500	13500	151	0.0000	no	no	2648	90.4	2648	89.7
13	59961000	2103	1318	2658	151	2103	1318	2658	151	2103	1318	2658	151	58	8	92	151	7	8	92	151	2103	1318	2658	151	13500	13500	13500	151	0.0000	no	no	2648	90.4	2648	89.7
13	59962000	2145	1364	2678	151	2163	1364	2678	151	2145	1364	2678	151	57	8	92	151	7	8	92	151	2163	1364	2678	151	13500	13500	13500	151	0.0000	no	no	3466	95.5	3466	95.2
13	59963000	2225	1368	2908	151	2225	1368	2908	151	2225	1368	2908	151	57	8	92	151	7	8	92	151	2225	1368	2908	151	13500	13500	13500	151	0.0000	no	no	3466	95.5	3466	95.2
13	59964000	2201	1364	2678	151	2201	1364	2678	151	2201	1364	2678	151	57	8	92	151	7	8	92	151	2201	1364	2678	151	13500	13500	13500	151	0.0000	no	no	3466	95.5	3466	95.2
13	59965000	2228	1380	3598	151	2234	1380	3598	151	2228	1380	3598	151	53	8	92	151	7	8	92	151	2234	1380	3598	151	13500	13500	13500	151	0.0000	no	no	3466	95.5	3466	95.2
13	59966000	2348	1552	2989	151	2361	1552	2989	151	2348	1552	2989	151	55	10	115	151	7	8	92	151	2361	1552	2989	151	13500	13500	13500	151	0.0000	no	no	2208	83.4	2208	81.7
13	59967000	2403	1772	3759	151	2403	1772	3759	151	2403	1772	3759	151	55	10	115	151	7	8	92	151	2403	1772	3759	151	13500	13500	13500	151	0.0000	no	no	1135	21.1	1135	15.1
13	59968000	2152	1318	2658	151	2172	1318	2658	151	2152	1318	2658	151	55	10	115	151	4	8	92	151	2172	1318	2658	151	13500	13500	13500	151	0.0000	no	no	1501	50.1	1501	45.1
13	59969000	2123	1180	2598	151	2130	1180	2598	151	2123	1180	2598	151	55	10	115	151	4	8	92	151	2130	1180	2598	151	13500	13500	13500	151	0.0000	no	no	1501	50.1	1501	45.1
13	59970000	2177	1502	2739	151	2177	1502	2739	151	2177	1502	2739	151	54	10	115	151	4	8	92	151	2177	1502	2739	151	13500	13500	13500	151	0.0000	no	no	1530	52.4	1530	47.5
13	59971000	2196	1380	3598	151	2196	1380	3598	151	2196	1380	3598	151	54	10	115	151	4	8	92	151	2196	1380	3598	151	13500	13500	13500	151	0.0000	no	no	1530	52.4	1530	47.5
13	59972000	2011	1196	3518	151	2012	1196	3518	151	2011	1196	3518	151	54	10	115	151	4	8	92	151	2012	1196	3518	151	13500	13500	13500	151	0.0000	no	no	1530	52.4	1530	47.5
13	59973000	1873	1134	2578	151	1873	1134	2578	151	1873	1134	2578	151	54	10	115	151	4	8	92	151	1873	1134	2578	151	13500	13500	13500	151	0.0000	no	no	1530	52.4	1530	47.5
13	59974000	1784	996	2518	151	1785	996	2518	151	1785	996	2518	151	54	10	115	151	4	8	92	151	1787	1134	2578	151	13500	13500	13500	151	0.0000	no	no	1530	52.4	1530	47.5
13	59975000	1691	996	2518	151	1691	996	2518	151	1713	996	2518	151	54	10	115	151	4	8	92	151	1713	996	2518	151	13500	13500	13500	151	0.0000	no	no	1530	52.4	1530	47.5
13	59976000	1666	996	2518	151	1666	996	2518	151	1705	996	2518	151	54	10	115	151	4	8	92	151	1705	996	2518	151	13500	13500	13500	151	0.0000	no	no	1530	52.4	1530	47.5
13	59977000	1515	950	2498	151	1515	950	2498	151	1654	996	2518	151	54	10	115	151	6	8	92	151	1654	996	2518	151	13500	13500	13500	151	0.0000	no	no	1530	52.4	1530	47.5
13	59978000	1441	813	2437	151	1441	813	2437	151	1526	950	2498	151	54	10	115	151	7	8	92	151	1526	950	2498	151	13500	13500	13500	151	0.0000	no	no	1675	62.7	1675	58.5
13	59979000	1377	813	2437	151	1377	813	2437	151	1406	813	2437	151	54	10	115	151	7	8	92	151	1406	813	2437	151	13500	13500	13500	151	0.0115	no	no	1675	62.7	1675	58.5
13	59980000	1165	750	1849	151	1165	750	1849	151	1193	796	1855	151	54	10	115	151	7	8	92	151	1193	796	1855	151	13500	13500	13500	151	0.0636	no	no	1153	22.3	1153	16.2
13	59981000	1117	656	1831	151	1117	656	1831	151	1147	656	1831	151	54	10	115	151	8	8	92	151	1147	656	1831	151	13500	13500	13500	151	0.0949	no	no	1153	22.3	1153	16.2
13	59982000	1002	648	1604	151	1002	648	1604	151	1038	648	1604	151	54	10	115	151	8	8	92	151	1038	648	1604	151	13500	13500	13500	151	0.1071	no	no	1153	22.3	1153	16.2
13	59983000	976	648	1604	151	976	648	1604	151	989	648	1604	151	54	10	115	151	8	8	92	151	989	648	1604	151	13500	13500	13500	151	0.1071	no	no	1153	22.3	1153	16.2
13	59984000	957	640	1420	151	957	640	1420	151	969	640	1420	151	54	10	115	151	8	8	92	151	969	640	1420	151	13500	13500	13500	151	0.1011	no	no	1153	22.3	1153	16.2
13	59985000	948	640	1420	151	948	640	1420	151	962	640	1420	151	54	10	115	151	8	8	92	151	962	640	1420	151	13500	13500	13500	151	0.1011	no	no	1153	22.3	1153	16.2
13	59986000	975	640	1420	151	975	640	1420	151	989	640	1420	151	54	10	115	151	8	8	92	151	989	640	1420	151	13500	13500	13500	151	0.1011	no	no	1153	22.3	1153	16.2
13	59987000	958	640	1420	151	958	640	1420	151	958	640	1420	151	54	10	115	151	8	8	92	151	958	640	1420	151	13500	13500	13500	151	0.1011	no	no	1455	46.5	1455	41.2
13	59988000	944	640	1420	151	944	640	1420	151	944	640	1420	151	54	10	115	151	3	0	0	151	944	640	1420	151	13500	13500	13500	151	0.1011	no	no	1455	46.5	1455	41.2
13	59989000	954	640	1420	151	954	640	1420	151	954	640	1420	151	54	10	115	151	3	0	0	151	954	640	1420	151	13500	13500	13500	151	0.1011	no	no	1967	76.4	1967	73.7
13	59990000	964	640	1420	151	964	640	1420	151	964	640	1420	151	54	10	115	151	3	0	0	151	964	640	1420	151	13500	13500	13500	151	0.1011	no	no	1967	76.4	1967	73.7
13	59991000	1023	648	1604	151	1023	648	1604	151	1023	648	1604	151	54	10	115	151	3	0	0	151	1023	648	1604	151	13500	13500	13500	151	0.1071	no	no	1967	76.4	1967	73.7
13	59992000	1068	656	1831	151	1068	656	1831	151	1068	656	1831	151	54	10	115	151	3	0	0	151	1068	656	1831	151	13500	13500	13500	151	0.0949	no	no	1218	26.9	1218	20.6
13	59993000	1103	656	1831	151	1103	656	1831	151	1103	656	1831	151	51	8	92	151	3	0	0	151	1103	656	1831	151	13500	13500	13500	151	0.0949	no	no	1218	26.9	1218	20.6
13	59994000	1127	656	1831	151	1128	656	1831	151	1128	656	1831	151	51	8	92	151	2	0	0	151	1128	656	1831	151	13500	13500	13500	151	0.0949	no	no	1218	26.9	1218	20.6
13	59995000	1225	658	1900	151	1225	658	1900	151	1225	658	1900	151	51	8	92	151	2	0	0	151	1225	658	1900	151	13500	13500	13500	151	0.0889	no	no	1218	26.9	1218	20.6
13	59996000	1336	656	1831	151	1336	656	1831	151	1336	656	1831	151	51	8	92	151	1	0	0	151	1336	656	1831	151	13500	13500	13500	151	0.0949	no	no	1218	26.9	1218	20.6
13	59997000	1591	950	2498	151	1591	950	2498	151	1591	950	2498	151	51	8	92	151	1	0	0	151	1591	950	2498	151	13500	13500	13500	151	0.0000	no	no	1302	33.6	1302	27.6
13	59998000	1691	996	2518	151	1691	996	2518	151	1691	996	2518	151	51	8	92	151	1	0	0	151	1691	996	2518	151	13500	13500	13500	151	0.0000	no	no	1302	33.6	1302	27.6
13	59999000	1810	996	2518	151	1810	996	2518	151	1810	996	2518	151	52	8	92	151	1	0	0	151	1810	996	2518	151	13500	13500	13500	151	0.0000	no	no	2716	91.0	2716	90.5
13	60000000	2020	1088	2558	151	2020	1088	2558	151	2020	1088	2558	151	52	8	92	151	1	0	0	151	2020	1088	2558	151	13500	13500	13500	151	0.0000	no	no	1714	65.6	1714	61.5
13	60001000	2280	1334	3578	151	2280	1334	3578	151	2280	1334	3578	151	52	8	92	151	1	0	0	151	2280	1334	3578	151	13500	13500	13500	151	0.0000	no	no	1714	65.6	1714	61.5
13	60002000	2328	1380	3598	151	2328	1380	3598	151	2328	1380	3598	151	52	8	92	151	1	0	0	151	2328	1380	3598	151	13500	13500	13500	151	0.0000	no	no	1714	65.6	1714	61.5
13	60003000	2295	1380	3598	151	2295	1380	3598	151	2295	1380	3598	151	52	8	92	151	1	0	0	151	2295	1380	3598	151	13500	13500	13500	151	0.0000	no	no	1714	65.6	1714	61.5
13	60004000	2265	1380	3598	151	2265	1380	3598	151	2265	1380	3598	151	52	8	92	151	1	0	0	151	2265	1380	3598	151	13500	13500	13500	151	0.0000	no	no	1752	67.6	1752	63.7
13	60005000	2195	1196	3518	151	2195	1196	3518	151	2195	1196	3518	151	52	8	92	151	1	0	0	151	2195	1196	3518	151	13500	13500	13500	151	0.0000	no	no	1752	67.6	1752	63.7
13	60006000	2236	1196	3518	151	2236	1196	3518	151	2236	1196	3518	151	52	8	92	151	1	0	0	151	2236	1196	3518	151	13500	13500	13500	151	0.0000	no	no	1752	67.6	1752	63.7
13	60007000	2340	1334	3578	151	2340	1334	3578	151	2340	1334	3578	151	52	8	92	151	1	0	0	151	2340	1334	3578	151	13500	13500	13500	151	0.0000	no	no	1752	67.6	1752	63.7
13	60008000	2597	1518	3658	151	2597	1518	3658	151	2597	1518	3658	151	50	8	92	151	1	0	0	151	2597	1518	3658	151	13500	13500	13500	151	0.0000	no	no	1752	67.6	1752	63.7
13	60009000	2754	1772	3759	151	2754	1772	3759	151	2754	1772	3759	151	50	8	92	151	1	0	0	151	2754	1772	3759	151	13500	13500	13500	151	0.0000	no	no	1752	67.6	1752	63.7
13	60010000	3057	1772	3759	151	3062	1772	3759	151	3057	1772	3759	151	50	8	92	151	1	0	0	151	3062	1772	3759	151	13500	13500	13500	151	0.0000	no	no	2056	79.0	2056	77.2
13	60011000	3325	2161	3839	151	3325	2161	3839	151	3325	2161	3839	151	50	8	92	151	1	0	0	151	3325	2161	3839	151	13500	13500	13500	151	0.0000	no	no	2056	79.0	2056	77.2
13	60012000	5700	3161	11973	151	5700	3161	11973	151	5700	3161	11973	151	50	8	92	151	1	0	0	151	5700	3161	11973	151	13500	13500	13500	151	0.0000	no	no	2056	79.0	2056	77.2
13	60013000	10983	4764	12736	151	10983	4764	12736	151	10983	4764	12736	151	50	8	92	151	1	0	0	151	10983	4764	12736	151	13500	13500	13500	151	0.0000	no	no	2056	79.0	2056	77.2
13	60014000	6805	3850	12545	151	6805	3850	12545	151	6805	3850	12545	151	50	8	92	151	1	0	0	151	6805	3850	12545	151	13500	13500	13500	151	0.0000	no	no	2056	79.0	2056	77.2
13	60015000	3877	3080	3920	151	3877	3080	3920	151	3877	3080	3920	151	50	8	92	151	1	0	0	151	3877	3080	3920	151	13500	13500	13500	151	0.0000	no	no	2056	79.0	2056	77.2
13	60016000	3828	3080	3920	151	3828	3080	3920	151	3828	3080	3920	151	50	8	92	151	1	0	0	151	3828	3080	3920	151	13500	13500	13500	151	0.0000	no	no	2056	79.0	2056	77.2
13	60017000	3585	2161	3839	151	3585	2161	3839	151	3585	2161	3839	151	50	8	92	151	0	0	0	151	3585	2161	3839	151	13500	13500	13500	151	0.0000	no	no	1841	71.8	1841	68.8
13	60018000	3374	1772	3759	151	3374	1772	3759	151	3374	1772	3759	151	50	8	92	151	0	0	0	151	3374	1772	3759	151	13500	13500	13500	151	0.0000	no	no	1841	71.8	1841	68.8
13	60019000	2838	1564	3678	151	2838	1564	3678	151	2838	1564	3678	151	50	8	92	151	0	0	0	151	2838	1564	3678	151	13500	13500	13500	151	0.0000	no	no	2260	84.4	2260	82.8
13	60020000	2187	1380	3598	151	2187	1380	3598	151	2187	1380	3598	151	50	8	92	151	0	0	0	151	2187	1380	3598	151	13500	13500	13500	151	0.0000	no	no	2260	84.4	2260	82.8
13	60021000	1979	1368	2908	151	1979	1368	2908	151	1979	1368	2908	151	50	8	92	151	0	0	0	151	1979	1368	2908	151	13500	13500	13500	151	0.0000	no	no	2260	84.4	2260	82.8
13	60022000	1885	996	2518	151	1885	996	2518	151	1885	996	2518	151	50	8	92	151	0	0	0	151	1885	996	2518	151	13500	13500	13500	151	0.0000	no	no	2260	84.4	2260	82.8
13	60023000	1822	996	2518	151	1822	996	2518	151	1822	996	2518	151	50	8	92	151	0	0	0	151	1822	996	2518	151	13500	13500	13500	151	0.0000	no	no	2260	84.4	2260	82.8
13	60024000	1745	1134	2578	151	1745	1134	2578	151	1745	1134	2578	151	50	8	92	151	0	0	0	151	1745	1134	2578	151	13500	13500	13500	151	0.0000	no	no	2260	84.4	2260	82.8
13	60025000	1738	1122	1966	151	1740	1122	1966	151	1738	1122	1966	151	50	8	92	151	0	0	0	151	1740	1122	1966	151	13500	13500	13500	151	0.0000	no	no	2260	84.4	2260	82.8
13	60026000	1785	1180	2598	151	1786	1180	2598	151	1785	1180	2598	151	50	8	92	151	0	0	0	151	1786	1180	2598	151	13500	13500	13500	151	0.0000	no	no	2260	84.4	2260	82.8
13	60027000	1822	1180	2598	151	1823	1180	2598	151	1822	1180	2598	151	50	8	92	151	0	0	0	151	1823	1180	2598	151	13500	13500	13500	151	0.0000	no	no	2260	84.4	2260	82.8
13	60028000	1828	1318	2658	151	1831	1364	2678	151	1828	1318	2658	151	50	8	92	151	0	0	0	151	1831	1364	2678	151	13500	13500	13500	151	0.0000	no	no	1416	43.2	1416	37.7
13	60029000	1850	1364	2678	151	1850	1364	2678	151	1850	1364	2678	151	50	8	92	151	0	0	0	151	1850	1364	2678	151	13500	13500	13500	151	0.0000	no	no	1416	43.2	1416	37.7
13	60030000	1897	1318	2658	151	1897	1318	2658	151	1897	1318	2658	151	50	8	92	151	0	0	0	151	1897	1318	2658	151	13500	13500	13500	151	0.0000	no	no	1416	43.2	1416	37.7
13	60031000	1900	1318	2658	151	1900	1318	2658	151	1900	1318	2658	151	50	8	92	151	0	0	0	151	1900	1318	2658	151	13500	13500	13500	151	0.0000	no	no	2072	79.4	2072	77.6
13	60032000	1864	1318	2658	151	1864	1318	2658	151	1864	1318	2658	151	50	8	92	151	0	0	0	151	1864	1318	2658	151	13500	13500	13500	151	0.0000	no	no	1499	50.0	1499	44.9
13	60033000	1875	1318	2658	151	1875	1318	2658	151	1875	1318	2658	151	50	8	92	151	0	0	0	151	1875	1318	2658	151	13500	13500	13500	151	0.0000	no	no	1525	52.0	1525	47.1
13	60034000	1848	1180	2598	151	1848	1180	2598	151	1848	1180	2598	151	50	8	92	151	0	0	0	151	1848	1180	2598	151	13500	13500	13500	151	0.0000	no	no	1945	75.7	1945	72.9
13	60035000	1953	1184	2828	151	1953	1184	2828	151	1987	1380	3598	151	50	8	92	151	0	0	0	151	1987	1380	3598	151	13500	13500	13500	151	0.0000	no	no	1945	75.7	1945	72.9
13	60036000	2138	1196	3518	151	2138	1196	3518	151	2188	1380	3598	151	50	8	92	151	0	0	0	151	2188	1380	3598	151	13500	13500	13500	151	0.0000	no	no	1468	47.5	1468	42.3
13	60037000	2383	1196	3518	151	2383	1196	3518	151	2495	1380	3598	151	50	8	92	151	0	0	0	151	2495	1380	3598	151	13500	13500	13500	151	0.0000	no	no	1468	47.5	1468	42.3
13	60038000	2556	1518	3658	151	2556	1518	3658	151	2565	1564	3678	151	50	8	92	151	0	0	0	151	2565	1564	3678	151	13500	13500	13500	151	0.0000	no	no	1294	32.9	1294	26.8
13	60039000	2659	1564	3678	151	2659	1564	3678	151	2672	1564	3678	151	50	8	92	151	0	0	0	151	2672	1564	3678	151	13500	13500	13500	151	0.0000	no	no	1294	32.9	1294	26.8
13	60040000	2390	1380	3598	151	2390	1380	3598	151	2403	1380	3598	151	50	8	92	151	0	0	0	151	2403	1380	3598	151	13500	13500	13500	151	0.0000	no	no	2580	89.7	2580	89.0
13	60041000	2270	1564	3678	151	2270	1564	3678	151	2270	1564	3678	151	50	8	92	151	0	0	0	151	2270	1564	3678	151	13500	13500	13500	151	0.0000	no	no	1806	70.3	1806	66.6
13	60042000	2224	1518	3658	151	2224	1518	3658	151	2228	1564	3678	151	50	8	92	151	0	0	0	151	2228	1564	3678	151	13500	13500	13500	151	0.0000	no	no	1806	70.3	1806	66.6
13	60043000	2021	1138	2808	151	2021	1138	2808	151	2034	1138	2808	151	50	8	92	151	0	0	0	151	2034	1138	2808	151	13500	13500	13500	151	0.0000	no	no	1806	70.3	1806	66.6
13	60044000	1901	1180	2598	151	1901	1180	2598	151	1901	1180	2598	151	50	8	92	151	0	0	0	151	1901	1180	2598	151	13500	13500	13500	151	0.0000	no	no	1806	70.3	1806	66.6
13	60045000	1916	1134	2578	151	1916	1134	2578	151	1916	1134	2578	151	50	8	92	151	0	0	0	151	1916	1134	2578	151	13500	13500	13500	151	0.0000	no	no	1806	70.3	1806	66.6
13	60046000	1749	996	2518	151	1749	996	2518	151	1749	996	2518	151	50	8	92	151	0	0	0	151	1749	996	2518	151	13500	13500	13500	151	0.0000	no	no	1806	70.3	1806	66.6
13	60047000	1649	996	2518	151	1649	996	2518	151	1649	996	2518	151	50	8	92	151	0	0	0	151	1649	996	2518	151	13500	13500	13500	151	0.0000	no	no	1706	65.2	1706	61.1
13	60048000	1585	984	1948	151	1590	984	1948	151	1586	984	1948	151	50	8	92	151	0	0	0	151	1591	984	1948	151	13500	13500	13500	151	0.0000	no	no	1706	65.2	1706	61.1
13	60049000	1589	996	2518	151	1589	996	2518	151	1590	996	2518	151	50	8	92	151	0	0	0	151	1590	996	2518	151	13500	13500	13500	151	0.0000	no	no	1706	65.2	1706	61.1
13	60050000	1569	996	2518	151	1569	996	2518	151	1578	996	2518	151	50	8	92	151	0	0	0	151	1578	996	2518	151	13500	13500	13500	151	0.0000	no	no	1846	72.1	1846	69.0
13	60051000	1838	1013	3437	151	1838	1013	3437	151	1864	1013	3437	151	50	8	92	151	0	0	0	151	1864	1013	3437	151	13500	13500	13500	151	0.0000	no	no	1846	72.1	1846	69.0
13	60052000	2836	1380	3598	151	2836	1380	3598	151	2836	1380	3598	151	50	8	92	151	0	0	0	151	2836	1380	3598	151	13500	13500	13500	151	0.0000	no	no	4060	97.2	4060	97.1
13	60053000	1956	829	3357	151	1956	829	3357	151	1996	829	3357	151	51	8	92	151	0	0	0	151	1996	829	3357	151	13500	13500	13500	151	0.0000	no	no	4060	97.2	4060	97.1
13	60054000	1034	813	2437	151	1036	813	2437	151	1203	817	2667	151	51	8	92	151	0	0	0	151	1203	817	2667	151	13500	13500	13500	151	0.0000	no	no	4060	97.2	4060	97.1
13	60055000	898	764	1436	151	899	764	1436	151	1032	796	1855	151	51	8	92	151	0	0	0	151	1032	796	1855	151	13500	13500	13500	151	0.0636	no	no	1654	61.4	1654	57.2
13	60056000	871	752	1298	151	872	752	1298	151	981	780	1620	151	51	8	92	151	0	0	0	151	981	780	1620	151	13500	13500	13500	151	0.0949	no	no	1654	61.4	1654	57.2
13	60057000	866	752	1298	151	866	752	1298	151	979	780	1620	151	51	8	92	151	0	0	0	151	979	780	1620	151	13500	13500	13500	151	0.0949	no	no	1654	61.4	1654	57.2
13	60058000	872	768	1482	151	874	768	1482	151	1040	796	1855	151	51	8	92	151	0	0	0	151	1040	796	1855	151	13500	13500	13500	151	0.0636	no	no	2477	88.5	2477	87.2
13	60059000	852	736	1114	151	854	736	1114	151	1053	796	1855	151	51	8	92	151	0	0	0	151	1053	796	1855	151	13500	13500	13500	151	0.0636	no	no	2477	88.5	2477	87.2
13	60060000	844	732	1068	151	846	732	1068	151	1000	796	1855	151	51	8	92	151	0	0	0	151	1000	796	1855	151	13500	13500	13500	151	0.0636	no	no	2477	88.5	2477	87.2
13	60061000	862	764	1436	151	863	764	1436	151	959	780	1620	151	51	8	92	151	0	0	0	151	959	780	1620	151	13500	13500	13500	151	0.0949	no	no	4066	97.2	4066	97.1
13	60062000	855	732	1068	151	856	732	1068	151	936	764	1436	151	51	8	92	151	0	0	0	151	936	764	1436	151	13500	13500	13500	151	0.1071	no	no	1337	36.4	1337	30.6
13	60063000	850	732	1068	151	856	732	1068	151	924	736	1114	151	51	8	92	151	0	0	0	151	925	736	1114	151	13500	13500	13500	151	0.0845	no	no	1337	36.4	1337	30.6
13	60064000	860	732	1068	151	866	732	1068	151	920	736	1114	151	51	8	92	151	0	0	0	151	921	736	1114	151	13500	13500	13500	151	0.0845	no	no	1337	36.4	1337	30.6
13	60065000	868	732	1068	151	872	732	1068	151	918	736	1114	151	51	8	92	151	0	0	0	151	919	736	1114	151	13500	13500	13500	151	0.0845	no	no	1337	36.4	1337	30.6
13	60066000	889	748	1252	151	891	748	1252	151	963	756	1344	151	51	8	92	151	0	0	0	151	964	756	1344	151	13500	13500	13500	151	0.1064	no	no	1337	36.4	1337	30.6
13	60067000	928	780	1620	151	928	780	1620	151	975	964	1636	151	51	8	92	151	0	0	0	151	975	964	1636	151	13500	13500	13500	151	0.0636	no	no	1468	47.5	1468	42.3
13	60068000	948	768	1482	151	948	768	1482	151	970	952	1498	151	51	8	92	151	0	0	0	151	970	952	1498	151	13500	13500	13500	151	0.0889	no	no	2079	79.6	2079	77.8
13	60069000	972	952	1498	151	972	952	1498	151	978	952	1498	151	51	8	92	151	0	0	0	151	978	952	1498	151	13500	13500	13500	151	0.0889	no	no	2079	79.6	2079	77.8
13	60070000	979	964	1636	151	979	964	1636	151	982	964	1636	151	51	8	92	151	0	0	0	151	982	964	1636	151	13500	13500	13500	151	0.0636	no	no	1661	61.8	1661	57.6
13	60071000	932	634	1282	151	938	752	1298	151	958	752	1298	151	51	8	92	151	0	0	0	151	962	752	1298	151	13500	13500	13500	151	0.1043	no	no	1661	61.8	1661	57.6
13	60072000	1021	750	1849	151	1027	796	1855	151	1048	796	1855	151	51	8	92	151	0	0	0	151	1052	934	1873	151	13500	13500	13500	151	0.0636	no	no	1661	61.8	1661	57.6
13	60073000	1077	813	2437	151	1084	813	2437	151	1101	813	2437	151	51	8	92	151	1	0	0	151	1106	996	2518	151	13500	13500	13500	151	0.0115	no	no	1352	37.7	1352	31.9
13	60074000	942	764	1436	151	947	764	1436	151	967	764	1436	151	51	8	92	151	1	0	0	151	972	902	1448	151	13500	13500	13500	151	0.1071	no	no	1352	37.7	1352	31.9
13	60075000	941	768	1482	151	945	768	1482	151	970	768	1482	151	51	8	92	151	1	0	0	151	974	768	1482	151	13500	13500	13500	151	0.1058	no	no	1953	75.9	1953	73.2
13	60076000	991	796	1855	151	991	796	1855	151	1020	980	1879	151	52	8	92	151	1	0	0	151	1020	980	1879	151	13500	13500	13500	151	0.0115	no	no	1406	42.3	1406	36.8
13	60077000	983	780	1620	151	984	780	1620	151	1017	964	1636	151	52	8	92	151	1	0	0	151	1019	964	1636	151	13500	13500	13500	151	0.0636	no	no	1864	72.7	1864	69.8
13	60078000	959	642	1466	151	983	784	1666	151	1007	768	1482	151	54	10	115	151	1	0	0	151	1025	922	1678	151	13500	13500	13500	151	0.1058	no	no	1864	72.7	1864	69.8
13	60079000	918	640	1420	151	928	764	1436	151	965	764	1436	151	54	10	115	151	0	0	0	151	968	764	1436	151	13500	13500	13500	151	0.1071	no	no	1618	58.7	1618	54.3
13	60080000	902	640	1420	151	915	764	1436	151	958	764	1436	151	54	10	115	151	0	0	0	151	962	764	1436	151	13500	13500	13500	151	0.1071	no	no	1618	58.7	1618	54.3
13	60081000	925	718	1432	151	948	764	1436	151	974	764	1436	151	54	10	115	151	0	0	0	151	990	764	1436	151	13500	13500	13500	151	0.1071	no	no	1618	58.7	1618	54.3
13	60082000	926	718	1432	151	935	764	1436	151	984	764	1436	151	56	16	184	151	0	0	0	151	985	764	1436	151	13500	13500	13500	151	0.1071	no	no	1618	58.7	1618	54.3
13	60083000	954	640	1420	151	960	764	1436	151	995	902	1448	151	62	16	184	151	0	0	0	151	996	948	1452	151	13500	13500	13500	151	0.0997	no	no	1618	58.7	1618	54.3
13	60084000	989	718	1432	151	993	764	1436	151	1031	948	1452	151	62	16	184	151	0	0	0	151	1031	948	1452	151	13500	13500	13500	151	0.0949	no	no	1618	58.7	1618	54.3
13	60085000	1037	764	1436	151	1040	902	1448	151	1056	948	1452	151	64	16	184	151	0	0	0	151	1056	948	1452	151	13500	13500	13500	151	0.0949	no	no	1618	58.7	1618	54.3
13	60086000	1096	980	1879	151	1096	980	1879	151	1099	980	1879	151	64	16	184	151	0	0	0	151	1099	980	1879	151	13500	13500	13500	151	0.0115	no	no	1028	14.0	1028	9.1
13	60087000	1089	968	1682	151	1089	968	1682	151	1092	968	1682	151	64	16	184	151	0	0	0	151	1092	968	1682	151	13500	13500	13500	151	0.0527	no	no	892	6.3	1725	62.2
13	60088000	1085	964	1636	151	1085	964	1636	151	1085	964	1636	151	81	16	184	151	0	0	0	151	1085	964	1636	151	13500	13500	13500	151	0.0636	no	no	892	6.3	1725	62.2
13	60089000	1148	996	2518	151	1148	996	2518	151	1151	996	2518	151	99	25	287	151	0	0	0	151	1151	996	2518	151	13500	13500	13500	151	0.0000	no	no	892	6.3	1725	62.2
13	60090000	1095	934	1873	151	1095	934	1873	151	1103	980	1879	151	95	16	184	151	0	0	0	151	1103	980	1879	151	13500	13500	13500	151	0.0115	no	no	892	6.3	1725	62.2
13	60091000	1106	796	1855	151	1107	796	1855	151	1115	980	1879	151	88	16	184	151	0	0	0	151	1117	980	1879	151	13500	13500	13500	151	0.0115	no	no	892	6.3	1725	62.2
13	60092000	1194	980	1879	151	1195	980	1879	151	1194	980	1879	151	90	16	184	151	0	0	0	151	1195	980	1879	151	13500	13500	13500	151	0.0115	no	no	982	11.4	982	6.9
13	60093000	1230	980	1879	151	1230	980	1879	151	1233	980	1879	151	90	16	184	151	0	0	0	151	1233	980	1879	151	13500	13500	13500	151	0.0115	no	no	982	11.4	982	6.9
13	60094000	1221	996	2518	151	1221	996	2518	151	1225	996	2518	151	90	16	184	151	0	0	0	151	1225	996	2518	151	13500	13500	13500	151	0.0000	no	no	982	11.4	982	6.9
13	60095000	1148	980	1879	151	1148	980	1879	151	1157	980	1879	151	99	24	276	151	0	0	0	151	1157	980	1879	151	13500	13500	13500	151	0.0115	no	no	982	11.4	982	6.9
13	60096000	1060	768	1482	151	1060	768	1482	151	1080	964	1636	151	99	24	276	151	0	0	0	151	1080	964	1636	151	13500	13500	13500	151	0.0636	no	no	982	11.4	982	6.9
13	60097000	1050	764	1436	151	1050	764	1436	151	1066	952	1498	151	108	24	276	151	0	0	0	151	1066	952	1498	151	13500	13500	13500	151	0.0889	no	no	982	11.4	982	6.9
13	60098000	1058	936	1314	151	1059	936	1314	151	1075	964	1636	151	108	24	276	151	0	0	0	151	1075	964	1636	151	13500	13500	13500	151	0.0636	no	no	982	11.4	982	6.9
13	60099000	1163	813	2437	151	1163	813	2437	151	1187	996	2518	151	108	24	276	151	0	0	0	151	1187	996	2518	151	13500	13500	13500	151	0.0000	no	no	982	11.4	982	6.9
13	60100000	1160	813	2437	151	1160	813	2437	151	1177	996	2518	151	112	24	276	151	0	0	0	151	1177	996	2518	151	13500	13500	13500	151	0.0000	no	no	1776	68.7	1776	64.9
13	60101000	1121	796	1855	151	1121	796	1855	151	1140	980	1879	151	112	24	276	151	0	0	0	151	1140	980	1879	151	13500	13500	13500	151	0.0115	no	no	1776	68.7	1776	64.9
13	60102000	1042	768	1482	151	1056	768	1482	151	1066	968	1682	151	125	24	276	151	0	0	0	151	1079	968	1682	151	13500	13500	13500	151	0.0527	no	no	1611	58.2	1611	53.7
13	60103000	1019	764	1436	151	1036	764	1436	151	1048	964	1636	151	126	24	276	151	0	0	0	151	1062	964	1636	151	13500	13500	13500	151	0.0636	no	no	1611	58.2	1611	53.7
13	60104000	968	632	1236	151	997	752	1298	151	1040	780	1620	151	126	24	276	151	0	0	0	151	1057	780	1620	151	13500	13500	13500	151	0.0949	no	no	1053	15.4	1053	10.2
13	60105000	987	634	1282	151	1038	764	1436	151	1058	918	1632	151	135	32	368	151	0	0	0	151	1087	918	1632	151	13500	13500	13500	151	0.0733	no	no	1053	15.4	1053	10.2
13	60106000	1038	764	1436	151	1075	764	1436	151	1089	952	1498	151	149	32	368	151	0	0	0	151	1119	964	1636	151	13500	13500	13500	151	0.0889	no	no	1053	15.4	1053	10.2
13	60107000	1165	980	1879	151	1165	980	1879	151	1193	980	1879	151	156	32	368	151	0	0	0	151	1193	980	1879	151	13500	13500	13500	151	0.0115	no	no	1584	56.3	1584	51.7
13	60108000	1209	980	1879	151	1209	980	1879	151	1253	980	1879	151	151	32	368	151	0	0	0	151	1253	980	1879	151	13500	13500	13500	151	0.0115	no	no	1584	56.3	1584	51.7
13	60109000	1201	980	1879	151	1205	980	1879	151	1274	980	1879	151	152	32	368	151	0	0	0	151	1275	980	1879	151	13500	13500	13500	151	0.0115	no	no	1554	54.2	1554	49.4
13	60110000	1279	980	1879	151	1281	980	1879	151	1326	980	1879	151	152	32	368	151	0	0	0	151	1326	980	1879	151	13500	13500	13500	151	0.0115	no	no	1554	54.2	1554	49.4
13	60111000	1276	980	1879	151	1279	980	1879	151	1336	980	1879	151	319	109	1383	151	2	0	0	151	1336	980	1879	151	13500	13500	13500	151	0.0115	no	no	1554	54.2	1554	49.4
13	60112000	1290	980	1879	151	1293	980	1879	151	1368	980	1879	151	380	109	1383	151	2	0	0	151	1368	980	1879	151	13500	13500	13500	151	0.0115	no	no	1554	54.2	1554	49.4
13	60113000	1436	996	2518	151	1438	996	2518	151	1476	996	2518	151	356	109	1383	151	2	0	0	151	1476	996	2518	151	13500	13500	13500	151	0.0000	no	no	2362	86.9	2362	85.5
13	60114000	1399	984	1948	151	1402	984	1948	151	1440	984	1948	151	225	84	831	151	2	0	0	151	1440	984	1948	151	13500	13500	13500	151	0.0000	no	no	2362	86.9	2362	85.5
13	60115000	1327	980	1879	151	1327	980	1879	151	1394	980	1879	151	167	68	591	151	2	0	0	151	1394	980	1879	151	13500	13500	13500	151	0.0115	no	no	1885	73.5	1885	70.6
13	60116000	1290	980	1879	151	1290	980	1879	151	1385	980	1879	151	165	68	591	151	2	0	0	151	1385	980	1879	151	13500	13500	13500	151	0.0115	no	no	1885	73.5	1885	70.6
13	60117000	1267	980	1879	151	1267	980	1879	151	1375	984	1948	151	164	68	591	151	2	0	0	151	1375	984	1948	151	13500	13500	13500	151	0.0000	no	no	1885	73.5	1885	70.6
13	60118000	1206	980	1879	151	1207	980	1879	151	1340	980	1879	151	149	40	430	151	2	0	0	151	1340	980	1879	151	13500	13500	13500	151	0.0115	no	no	978	11.2	978	6.8
13	60119000	1262	980	1879	151	1266	980	1879	151	1333	980	1879	151	138	24	276	151	2	0	0	151	1333	980	1879	151	13500	13500	13500	151	0.0115	no	no	917	7.4	917	4.3
13	60120000	1299	980	1879	151	1305	980	1879	151	1355	980	1879	151	139	24	276	151	2	0	0	151	1355	980	1879	151	13500	13500	13500	151	0.0115	no	no	814	2.9	814	1.6
13	60121000	1323	980	1879	151	1342	984	1948	151	1372	984	1948	151	139	24	276	151	3	2	23	151	1372	984	1948	151	13500	13500	13500	151	0.0000	no	no	814	2.9	814	1.6
13	60122000	1334	980	1879	151	1358	984	1948	151	1364	984	1948	151	139	24	276	151	3	2	23	151	1364	984	1948	151	13500	13500	13500	151	0.0000	no	no	814	2.9	814	1.6
13	60123000	1389	980	1879	151	1393	980	1879	151	1393	980	1879	151	141	24	276	151	3	2	23	151	1393	980	1879	151	13500	13500	13500	151	0.0115	no	no	1363	38.7	1363	33.0
13	60124000	1402	984	1948	151	1407	984	1948	151	1407	984	1948	151	141	24	276	151	3	2	23	151	1407	984	1948	151	13500	13500	13500	151	0.0000	no	no	1363	38.7	1363	33.0
13	60125000	1411	980	1879	151	1416	980	1879	151	1416	980	1879	151	140	24	276	151	3	8	92	151	1416	980	1879	151	13500	13500	13500	151	0.0115	no	no	1363	38.7	1363	33.0
13	60126000	1419	980	1879	151	1423	980	1879	151	1423	980	1879	151	142	24	276	151	3	8	92	151	1424	980	1879	151	13500	13500	13500	151	0.0115	no	no	1363	38.7	1363	33.0
13	60127000	1472	980	1879	151	1475	980	1879	151	1475	980	1879	151	159	24	276	151	4	8	92	151	1477	980	1879	151	13500	13500	13500	151	0.0115	no	no	1363	38.7	1363	33.0
13	60128000	1577	996	2518	151	1589	996	2518	151	1587	996	2518	151	297	112	1452	151	4	8	92	151	1592	996	2518	151	13500	13500	13500	151	0.0000	no	no	1363	38.7	1363	33.0
13	60129000	1574	996	2518	151	1589	996	2518	151	1587	996	2518	151	396	112	1452	151	4	8	92	151	1591	996	2518	151	13500	13500	13500	151	0.0000	no	no	1363	38.7	1363	33.0
13	60130000	1634	996	2518	151	1650	996	2518	151	1650	996	2518	151	453	109	1383	151	7	8	92	151	1653	996	2518	151	13500	13500	13500	151	0.0000	no	no	1363	38.7	1363	33.0
13	60131000	1620	996	2518	151	1637	996	2518	151	1637	996	2518	151	574	210	1614	151	7	8	92	151	1640	996	2518	151	13500	13500	13500	151	0.0000	no	no	1363	38.7	1363	33.0
13	60132000	1639	996	2518	151	1672	996	2518	151	1671	996	2518	151	695	210	1614	151	7	8	92	151	1672	996	2518	151	13500	13500	13500	151	0.0000	no	no	2161	82.4	2161	80.7
13	60133000	1732	1180	2598	151	1770	1180	2598	151	1766	1180	2598	151	918	220	1911	151	7	8	92	151	1770	1180	2598	151	13500	13500	13500	151	0.0000	no	no	2161	82.4	2161	80.7
13	60134000	1878	1196	3518	151	1921	1196	3518	151	1913	1196	3518	151	1146	228	2622	151	7	8	92	151	1922	1196	3518	151	13500	13500	13500	151	0.0000	no	no	2161	82.4	2161	80.7
13	60135000	1947	1196	3518	151	1962	1196	3518	151	1970	1196	3518	151	1339	228	2622	151	7	8	92	151	1974	1196	3518	151	13500	13500	13500	151	0.0000	no	no	2161	82.4	2161	80.7
13	60136000	1875	1196	3518	151	1890	1196	3518	151	1887	1196	3518	151	1461	383	2073	151	7	8	92	151	1890	1196	3518	151	13500	13500	13500	151	0.0000	no	no	2161	82.4	2161	80.7
13	60137000	1787	1180	2598	151	1834	1184	2828	151	1834	1184	2828	151	1531	666	2495	151	7	8	92	151	1834	1184	2828	151	13500	13500	13500	151	0.0000	no	no	2161	82.4	2161	80.7
13	60138000	1733	1180	2598	151	1762	1180	2598	151	1764	1180	2598	151	1488	1087	2466	151	12	8	92	151	1764	1180	2598	151	13500	13500	13500	151	0.0000	no	no	1505	50.4	1505	45.4
13	60139000	1607	1164	1904	151	1634	1164	1904	151	1632	1164	1904	151	1430	1021	1793	151	12	8	92	151	1634	1164	1904	151	13500	13500	13500	151	0.0000	no	no	1894	73.9	1894	71.0
13	60140000	1617	1164	1904	151	1635	1164	1904	151	1635	1164	1904	151	1415	1067	1800	151	12	8	92	151	1635	1164	1904	151	13500	13500	13500	151	0.0000	no	no	1894	73.9	1894	71.0
13	60141000	1677	1180	2598	151	1693	1180	2598	151	1697	1180	2598	151	1517	1067	1800	151	12	8	92	151	1697	1180	2598	151	13500	13500	13500	151	0.0000	no	no	1894	73.9	1894	71.0
13	60142000	1623	1164	1904	151	1656	1164	1904	151	1662	1164	1904	151	1232	210	1614	151	12	8	92	151	1662	1164	1904	151	13500	13500	13500	151	0.0000	no	no	1894	73.9	1894	71.0
13	60143000	1644	1164	1904	151	1668	1164	1904	151	1674	1164	1904	151	1084	210	1614	151	12	8	92	151	1674	1164	1904	151	13500	13500	13500	151	0.0000	no	no	1293	32.8	1293	26.7
13	60144000	1740	1164	1904	151	1750	1164	1904	151	1750	1164	1904	151	447	210	1614	151	12	8	92	151	1750	1164	1904	151	13500	13500	13500	151	0.0000	no	no	1293	32.8	1293	26.7
13	60145000	1970	1368	2908	151	1980	1368	2908	151	1980	1368	2908	151	323	200	1399	151	12	8	92	151	1980	1368	2908	151	13500	13500	13500	151	0.0000	no	no	1920	74.8	1920	72.0
13	60146000	1983	1364	2678	151	2023	1364	2678	151	2023	1364	2678	151	190	132	434	151	12	8	92	151	2023	1364	2678	151	13500	13500	13500	151	0.0000	no	no	2819	92.0	2819	91.5
13	60147000	2172	1380	3598	151	2251	1564	3678	151	2251	1564	3678	151	174	121	342	151	12	8	92	151	2251	1564	3678	151	13500	13500	13500	151	0.0000	no	no	2819	92.0	2819	91.5
13	60148000	2509	1564	3678	151	2521	1564	3678	151	2521	1564	3678	151	178	121	342	151	12	8	92	151	2521	1564	3678	151	13500	13500	13500	151	0.0000	no	no	2819	92.0	2819	91.5
13	60149000	2515	1564	3678	151	2527	1703	3739	151	2527	1703	3739	151	175	121	342	151	12	8	92	151	2527	1703	3739	151	13500	13500	13500	151	0.0000	no	no	2819	92.0	2819	91.5
13	60150000	2690	1703	3739	151	2690	1703	3739	151	2690	1703	3739	151	228	194	1261	151	12	8	92	151	2690	1703	3739	151	13500	13500	13500	151	0.0000	no	no	2819	92.0	2819	91.5
13	60151000	2715	1564	3678	151	2715	1564	3678	151	2715	1564	3678	151	231	194	1261	151	12	8	92	151	2715	1564	3678	151	13500	13500	13500	151	0.0000	no	no	2819	92.0	2819	91.5
13	60152000	2995	1564	3678	151	2996	1564	3678	151	2996	1564	3678	151	225	194	1261	151	15	8	92	151	2996	1564	3678	151	13500	13500	13500	151	0.0000	no	no	2819	92.0	2819	91.5
13	60153000	3897	3080	3920	151	3897	3080	3920	151	3897	3080	3920	151	442	228	2622	151	15	8	92	151	3897	3080	3920	151	13500	13500	13500	151	0.0000	no	no	1639	60.5	1639	56.2
13	60154000	3957	3080	3920	151	3957	3080	3920	151	3957	3080	3920	151	352	228	2622	151	17	8	92	151	3957	3080	3920	151	13500	13500	13500	151	0.0000	no	no	3147	94.1	3147	93.8
13	60155000	4073	3080	3920	151	4073	3080	3920	151	4073	3080	3920	151	179	176	847	151	19	10	115	151	4073	3080	3920	151	13500	13500	13500	151	0.0000	no	no	5333	99.5	5333	99.5
13	60156000	3901	3080	3920	151	3901	3080	3920	151	3901	3080	3920	151	129	116	284	151	19	10	115	151	3901	3080	3920	151	13500	13500	13500	151	0.0000	no	no	5333	99.5	5333	99.5
13	60157000	4070	2161	3839	151	4070	2161	3839	151	4070	2161	3839	151	127	116	284	151	19	10	115	151	4070	2161	3839	151	13500	13500	13500	151	0.0000	no	no	5589	99.7	5589	99.6
13	60158000	5421	4764	12736	151	5421	4764	12736	151	5421	4764	12736	151	128	116	284	151	16	8	92	151	5421	4764	12736	151	13500	13500	13500	151	0.0000	no	no	5589	99.7	5589	99.6
13	60159000	8020	4764	12736	151	8020	4764	12736	151	8020	4764	12736	151	128	116	284	151	15	8	92	151	8020	4764	12736	151	13500	13500	13500	151	0.0000	no	no	5217	99.4	5217	99.4
13	60160000	11801	4764	12736	151	11801	4764	12736	151	11801	4764	12736	151	128	116	284	151	15	8	92	151	11801	4764	12736	151	13500	13500	13500	151	0.0000	no	no	5217	99.4	5217	99.4
13	60161000	12745	4764	12736	151	12745	4764	12736	151	12745	4764	12736	151	128	116	284	151	15	8	92	151	12745	4764	12736	151	13500	13500	13500	151	0.0000	no	no	5217	99.4	5217	99.4
13	60162000	4444	3161	11973	151	4444	3161	11973	151	4444	3161	11973	151	130	119	318	151	15	8	92	151	4444	3161	11973	151	13500	13500	13500	151	0.0000	no	no	5217	99.4	5217	99.4
13	60163000	3801	3080	3920	151	3801	3080	3920	151	3801	3080	3920	151	130	119	318	151	15	8	92	151	3801	3080	3920	151	13500	13500	13500	151	0.0000	no	no	5217	99.4	5217	99.4
13	60164000	3849	3080	3920	151	3849	3080	3920	151	3849	3080	3920	151	128	119	318	151	15	8	92	151	3849	3080	3920	151	13500	13500	13500	151	0.0000	no	no	5027	99.3	5027	99.3
13	60165000	3636	1979	3819	151	3636	1979	3819	151	3636	1979	3819	151	148	144	503	151	16	8	92	151	3636	1979	3819	151	13500	13500	13500	151	0.0000	no	no	5027	99.3	5027	99.3
13	60166000	3603	1772	3759	151	3603	1772	3759	151	3603	1772	3759	151	148	144	503	151	16	8	92	151	3603	1772	3759	151	13500	13500	13500	151	0.0000	no	no	5027	99.3	5027	99.3
13	60167000	3288	1703	3739	151	3288	1703	3739	151	3288	1703	3739	151	147	144	503	151	16	8	92	151	3288	1703	3739	151	13500	13500	13500	151	0.0000	no	no	5027	99.3	5027	99.3
13	60168000	3179	1564	3678	151	3189	1703	3739	151	3179	1564	3678	151	148	144	503	151	21	8	92	151	3189	1703	3739	151	13500	13500	13500	151	0.0000	no	no	5027	99.3	5027	99.3
13	60169000	3160	1703	3739	151	3170	1772	3759	151	3160	1703	3739	151	149	144	503	151	21	8	92	151	3170	1772	3759	151	13500	13500	13500	151	0.0000	no	no	5027	99.3	5027	99.3
13	60170000	3311	1703	3739	151	3378	2161	3839	151	3311	1703	3739	151	151	172	755	151	21	8	92	151	3378	2161	3839	151	13500	13500	13500	151	0.0000	no	no	5027	99.3	5027	99.3
13	60171000	3642	2161	3839	151	3642	2161	3839	151	3642	2161	3839	151	151	172	755	151	19	8	92	151	3642	2161	3839	151	13500	13500	13500	151	0.0000	no	no	5027	99.3	5027	99.3
13	60172000	3726	2161	3839	151	3742	2850	3900	151	3726	2161	3839	151	122	116	284	151	20	8	92	151	3742	2850	3900	151	13500	13500	13500	151	0.0000	no	no	5484	99.6	5484	99.6
13	60173000	3763	2161	3839	151	3763	2161	3839	151	3763	2161	3839	151	122	116	284	151	20	8	92	151	3763	2161	3839	151	13500	13500	13500	151	0.0000	no	no	5484	99.6	5484	99.6
13	60174000	4113	3100	5420	151	4113	3100	5420	151	4113	3100	5420	151	122	116	284	151	21	8	92	151	4113	3100	5420	151	13500	13500	13500	151	0.0000	no	no	5484	99.6	5484	99.6
13	60175000	3874	3080	3920	151	3874	3080	3920	151	3874	3080	3920	151	113	108	192	151	25	10	115	151	3874	3080	3920	151	13500	13500	13500	151	0.0000	no	no	5484	99.6	5484	99.6
13	60176000	4086	3100	5420	151	4086	3100	5420	151	4086	3100	5420	151	113	108	192	151	25	10	115	151	4086	3100	5420	151	13500	13500	13500	151	0.0000	no	no	5484	99.6	5484	99.6
13	60177000	3619	2161	3839	151	3619	2161	3839	151	3619	2161	3839	151	113	108	192	151	23	8	92	151	3619	2161	3839	151	13500	13500	13500	151	0.0000	no	no	5484	99.6	5484	99.6
13	60178000	3689	3080	3920	151	3689	3080	3920	151	3689	3080	3920	151	113	108	192	151	24	8	92	151	3689	3080	3920	151	13500	13500	13500	151	0.0000	no	no	5484	99.6	5484	99.6
13	60179000	3616	3080	3920	151	3616	3080	3920	151	3616	3080	3920	151	113	108	192	151	37	16	184	151	3616	3080	3920	151	13500	13500	13500	151	0.0000	no	no	5484	99.6	5484	99.6
13	60180000	3616	2850	3900	151	3616	2850	3900	151	3616	2850	3900	151	113	108	192	151	43	16	184	151	3616	2850	3900	151	13500	13500	13500	151	0.0000	no	no	5484	99.6	5484	99.6
13	60181000	3709	3080	3920	151	3709	3080	3920	151	3709	3080	3920	151	113	108	192	151	44	16	184	151	3709	3080	3920	151	13500	13500	13500	151	0.0000	no	no	1393	41.2	1393	35.6
13	60182000	3687	3080	3920	151	3687	3080	3920	151	3687	3080	3920	151	113	108	192	151	45	18	207	151	3687	3080	3920	151	13500	13500	13500	151	0.0000	no	no	1393	41.2	1393	35.6
13	60183000	3742	3080	3920	151	3748	3080	3920	151	3742	3080	3920	151	114	110	215	151	47	18	207	151	3748	3080	3920	151	13500	13500	13500	151	0.0000	no	no	1330	35.9	1330	30.0
13	60184000	3799	3080	3920	151	3799	3080	3920	151	3799	3080	3920	151	114	110	215	151	48	18	207	151	3799	3080	3920	151	13500	13500	13500	151	0.0000	no	no	1330	35.9	1330	30.0
13	60185000	3676	2161	3839	151	3676	2161	3839	151	3676	2161	3839	151	115	110	215	151	49	18	207	151	3676	2161	3839	151	13500	13500	13500	151	0.0000	no	no	1330	35.9	1330	30.0
13	60186000	3585	2161	3839	151	3601	2161	3839	151	3585	2161	3839	151	115	110	215	151	47	16	184	151	3601	2161	3839	151	13500	13500	13500	151	0.0000	no	no	1330	35.9	1330	30.0
13	60187000	3722	2850	3900	151	3728	2850	3900	151	3722	2850	3900	151	114	110	215	151	47	16	184	151	3728	2850	3900	151	13500	13500	13500	151	0.0000	no	no	1330	35.9	1330	30.0
13	60188000	4139	3100	5420	151	4152	3100	5420	151	4139	3100	5420	151	114	110	215	151	42	16	184	151	4152	3100	5420	151	13500	13500	13500	151	0.0000	no	no	1330	35.9	1330	30.0
13	60189000	3766	2161	3839	151	3766	2161	3839	151	3766	2161	3839	151	114	110	215	151	42	16	184	151	3766	2161	3839	151	13500	13500	13500	151	0.0000	no	no	1496	49.7	1496	44.7
13	60190000	3217	1703	3739	151	3220	1772	3759	151	3217	1703	3739	151	114	110	215	151	42	16	184	151	3220	1772	3759	151	13500	13500	13500	151	0.0000	no	no	1242	28.6	1242	22.4
13	60191000	2338	1564	3678	151	2352	1564	3678	151	2338	1564	3678	151	103	100	100	151	41	16	184	151	2352	1564	3678	151	13500	13500	13500	151	0.0000	no	no	1751	67.6	1751	63.6
13	60192000	1887	1180	2598	151	1901	1364	2678	151	1887	1180	2598	151	101	100	100	151	43	16	184	151	1901	1364	2678	151	13500	13500	13500	151	0.0000	no	no	1873	73.1	1873	70.1
13	60193000	1772	1180	2598	151	1819	1364	2678	151	1785	1180	2598	151	101	100	100	151	43	16	184	151	1819	1364	2678	151	13500	13500	13500	151	0.0000	no	no	1873	73.1	1873	70.1
13	60194000	1630	1164	1904	151	1685	1164	1904	151	1645	1164	1904	151	101	100	100	151	44	16	184	151	1691	1164	1904	151	13500	13500	13500	151	0.0000	no	no	1873	73.1	1873	70.1
13	60195000	1591	980	1879	151	1621	1118	1898	151	1607	980	1879	151	101	100	100	151	46	16	184	151	1625	1118	1898	151	13500	13500	13500	151	0.0115	no	no	1873	73.1	1873	70.1
13	60196000	1583	980	1879	151	1619	1118	1898	151	1620	980	1879	151	101	100	100	151	48	16	184	151	1623	1118	1898	151	13500	13500	13500	151	0.0115	no	no	1570	55.3	1570	50.7
13	60197000	1589	984	1948	151	1610	984	1948	151	1618	1122	1966	151	101	100	100	151	56	16	184	151	1621	1122	1966	151	13500	13500	13500	151	0.0000	no	no	1570	55.3	1570	50.7
13	60198000	1648	996	2518	151	1679	996	2518	151	1681	1134	2578	151	101	100	100	151	56	16	184	151	1682	1134	2578	151	13500	13500	13500	151	0.0000	no	no	1570	55.3	1570	50.7
13	60199000	1703	1364	2678	151	1703	1364	2678	151	1703	1364	2678	151	103	102	123	151	69	16	184	151	1703	1364	2678	151	13500	13500	13500	151	0.0000	no	no	1570	55.3	1570	50.7
13	60200000	1696	1364	2678	151	1696	1364	2678	151	1696	1364	2678	151	103	108	192	151	74	16	184	151	1696	1364	2678	151	13500	13500	13500	151	0.0000	no	no	1570	55.3	1570	50.7
13	60201000	1667	1302	1922	151	1667	1302	1922	151	1667	1302	1922	151	103	108	192	151	91	16	184	151	1667	1302	1922	151	13500	13500	13500	151	0.0000	no	no	1299	33.3	1299	27.2
13	60202000	1646	1164	1904	151	1646	1164	1904	151	1646	1164	1904	151	105	108	192	151	93	16	184	151	1646	1164	1904	151	13500	13500	13500	151	0.0000	no	no	1299	33.3	1299	27.2
13	60203000	1627	1164	1904	151	1627	1164	1904	151	1627	1164	1904	151	104	108	192	151	93	16	184	151	1627	1164	1904	151	13500	13500	13500	151	0.0000	no	no	798	2.6	810	1.6
13	60204000	1617	1164	1904	151	1617	1164	1904	151	1617	1164	1904	151	104	108	192	151	93	16	184	151	1617	1164	1904	151	13500	13500	13500	151	0.0000	no	no	798	2.6	810	1.6
13	60205000	1650	1164	1904	151	1652	1164	1904	151	1650	1164	1904	151	104	108	192	151	101	24	276	151	1652	1164	1904	151	13500	13500	13500	151	0.0000	no	no	798	2.6	810	1.6
13	60206000	1636	1164	1904	151	1636	1164	1904	151	1636	1164	1904	151	127	116	284	151	92	16	184	151	1636	1164	1904	151	13500	13500	13500	151	0.0000	no	no	798	2.6	810	1.6
13	60207000	1664	1164	1904	151	1664	1164	1904	151	1664	1164	1904	151	129	116	284	151	91	16	184	151	1664	1164	1904	151	13500	13500	13500	151	0.0000	no	no	798	2.6	810	1.6
13	60208000	1641	1164	1904	151	1641	1164	1904	151	1641	1164	1904	151	133	116	284	151	91	16	184	151	1641	1164	1904	151	13500	13500	13500	151	0.0000	no	no	3451	95.4	3451	95.2
13	60209000	1609	1164	1904	151	1609	1164	1904	151	1609	1164	1904	151	167	134	445	151	95	18	207	151	1609	1164	1904	151	13500	13500	13500	151	0.0000	no	no	3451	95.4	3451	95.2
13	60210000	1605	996	2518	151	1605	996	2518	151	1605	996	2518	151	174	144	503	151	96	24	276	151	1605	996	2518	151	13500	13500	13500	151	0.0000	no	no	1700	64.8	1700	60.7
13	60211000	1670	1180	2598	151	1670	1180	2598	151	1670	1180	2598	151	199	160	595	151	102	24	276	151	1670	1180	2598	151	13500	13500	13500	151	0.0000	no	no	1827	71.2	1827	67.5
13	60212000	1609	1180	2598	151	1617	1180	2598	151	1609	1180	2598	151	230	200	1399	151	108	24	276	151	1617	1180	2598	151	13500	13500	13500	151	0.0000	no	no	1595	57.1	1595	52.6
13	60213000	1581	1134	2578	151	1581	1134	2578	151	1581	1134	2578	151	200	160	595	151	107	24	276	151	1581	1134	2578	151	13500	13500	13500	151	0.0000	no	no	3951	96.9	3951	96.8
13	60214000	1454	980	1879	151	1457	980	1879	151	1457	980	1879	151	229	168	682	151	107	24	276	151	1457	980	1879	151	13500	13500	13500	151	0.0115	no	no	1815	70.7	1815	67.0
13	60215000	1500	984	1948	151	1503	984	1948	151	1513	984	1948	151	216	168	682	151	111	24	276	151	1513	984	1948	151	13500	13500	13500	151	0.0000	no	no	1367	38.9	1367	33.2
13	60216000	1454	984	1948	151	1467	996	2518	151	1470	996	2518	151	234	168	682	151	111	24	276	151	1470	996	2518	151	13500	13500	13500	151	0.0000	no	no	1390	41.0	1390	35.4
13	60217000	1387	996	2518	151	1387	996	2518	151	1397	996	2518	151	256	168	682	151	114	24	276	151	1397	996	2518	151	13500	13500	13500	151	0.0000	no	no	1390	41.0	1390	35.4
13	60218000	1401	996	2518	151	1401	996	2518	151	1444	996	2518	151	239	168	682	151	115	24	276	151	1444	996	2518	151	13500	13500	13500	151	0.0000	no	no	1390	41.0	1390	35.4
13	60219000	1500	996	2518	151	1500	996	2518	151	1581	996	2518	151	242	168	682	151	118	24	276	151	1581	996	2518	151	13500	13500	13500	151	0.0000	no	no	1792	69.5	1792	65.7
13	60220000	1562	813	2437	151	1562	813	2437	151	1695	996	2518	151	232	168	682	151	118	24	276	151	1695	996	2518	151	13500	13500	13500	151	0.0000	no	no	1792	69.5	1792	65.7
13	60221000	1760	817	2667	151	1760	817	2667	151	1848	1000	2748	151	240	168	682	151	119	24	276	151	1848	1000	2748	151	13500	13500	13500	151	0.0000	no	no	1792	69.5	1792	65.7
13	60222000	2474	1013	3437	151	2474	1013	3437	151	2481	1150	3498	151	240	168	682	151	119	24	276	151	2481	1150	3498	151	13500	13500	13500	151	0.0000	no	no	1763	68.1	1763	64.2
13	60223000	2916	1518	3658	151	2916	1518	3658	151	2923	1518	3658	151	233	168	682	151	120	24	276	151	2923	1518	3658	151	13500	13500	13500	151	0.0000	no	no	1763	68.1	1763	64.2
13	60224000	3293	2161	3839	151	3293	2161	3839	151	3311	2161	3839	151	233	168	682	151	120	24	276	151	3311	2161	3839	151	13500	13500	13500	151	0.0000	no	no	3083	93.8	3083	93.5
13	60225000	3483	3080	3920	151	3483	3080	3920	151	3483	3080	3920	151	240	168	682	151	120	24	276	151	3483	3080	3920	151	13500	13500	13500	151	0.0000	no	no	4911	99.2	4911	99.1
13	60226000	3422	2850	3900	151	3422	2850	3900	151	3422	2850	3900	151	257	168	682	151	122	24	276	151	3422	2850	3900	151	13500	13500	13500	151	0.0000	no	no	4911	99.2	4911	99.1
13	60227000	3073	1772	3759	151	3073	1772	3759	151	3073	1772	3759	151	1012	220	1911	151	122	24	276	151	3073	1772	3759	151	13500	13500	13500	151	0.0000	no	no	3056	93.6	3056	93.3
13	60228000	2826	1564	3678	151	2826	1564	3678	151	2866	1772	3759	151	2328	919	3305	151	125	24	276	151	2866	1772	3759	151	13500	13500	13500	151	0.0000	no	no	1701	64.9	1701	60.7
13	60229000	1980	1196	3518	151	2717	1772	3759	151	2720	1772	3759	151	2541	1287	3466	151	124	16	184	151	2726	1772	3759	151	13500	13500	13500	151	0.0000	no	no	1087	17.5	1087	12.1
13	60230000	1871	1180	2598	151	2483	1564	3678	151	2483	1564	3678	151	2195	1241	3446	151	119	16	184	151	2483	1564	3678	151	13500	13500	13500	151	0.0000	no	no	1087	17.5	1087	12.1
13	60231000	1905	1184	2828	151	2152	1196	3518	151	2315	1380	3598	151	1370	220	1911	151	119	18	207	151	2315	1380	3598	151	13500	13500	13500	151	0.0000	no	no	1590	56.8	1590	52.2
13	60232000	1826	996	2518	151	1948	1180	2598	151	2022	1180	2598	151	1213	220	1911	151	117	24	276	151	2038	1180	2598	151	13500	13500	13500	151	0.0000	no	no	1417	43.2	1417	37.8
13	60233000	1523	813	2437	151	1587	813	2437	151	1883	1180	2598	151	138	136	457	151	114	24	276	151	1912	1180	2598	151	13500	13500	13500	151	0.0000	no	no	1417	43.2	1417	37.8
13	60234000	1538	813	2437	151	1610	813	2437	151	1799	1180	2598	151	103	100	100	151	115	24	276	151	1834	1180	2598	151	13500	13500	13500	151	0.0000	no	no	1417	43.2	1417	37.8
13	60235000	1769	1180	2598	151	1778	1180	2598	151	1805	1180	2598	151	103	100	100	151	115	18	207	151	1815	1180	2598	151	13500	13500	13500	151	0.0000	no	no	1417	43.2	1417	37.8
13	60236000	1933	1196	3518	151	1933	1196	3518	151	1938	1196	3518	151	103	100	100	151	116	18	207	151	1938	1196	3518	151	13500	13500	13500	151	0.0000	no	no	1255	29.8	1255	23.6
13	60237000	1945	1196	3518	151	1945	1196	3518	151	1945	1196	3518	151	103	100	100	151	116	18	207	151	1945	1196	3518	151	13500	13500	13500	151	0.0000	no	no	2189	83.0	2189	81.4
13	60238000	1789	1150	3498	151	1789	1150	3498	151	1860	1196	3518	151	103	100	100	151	114	18	207	151	1860	1196	3518	151	13500	13500	13500	151	0.0000	no	no	2189	83.0	2189	81.4
13	60239000	1228	536	1783	151	1263	796	1855	151	1683	1302	1922	151	103	100	100	151	124	18	207	151	1683	1302	1922	151	13500	13500	13500	151	0.0000	no	no	1551	53.9	1551	49.1
13	60240000	1148	536	1783	151	1194	796	1855	151	1659	1352	1997	151	103	100	100	151	124	18	207	151	1659	1352	1997	151	13500	13500	13500	151	0.0000	no	no	983	11.5	983	7.0
13	60241000	1287	796	1855	151	1316	796	1855	151	1633	1348	1928	151	103	100	100	151	128	18	207	151	1633	1348	1928	151	13500	13500	13500	151	0.0000	no	no	764	1.8	764	0.9
13	60242000	1341	796	1855	151	1365	796	1855	151	1568	1348	1928	151	103	100	100	151	136	24	276	151	1568	1348	1928	151	13500	13500	13500	151	0.0000	no	no	1015	13.3	1015	8.5
13	60243000	1407	796	1855	151	1407	796	1855	151	1542	1302	1922	151	103	100	100	151	137	24	276	151	1542	1302	1922	151	13500	13500	13500	151	0.0000	no	no	1015	13.3	1015	8.5
13	60244000	1449	1164	1904	151	1449	1164	1904	151	1543	1302	1922	151	103	100	100	151	137	24	276	151	1543	1302	1922	151	13500	13500	13500	151	0.0000	no	no	977	11.2	977	6.7
13	60245000	1467	1164	1904	151	1467	1164	1904	151	1541	1302	1922	151	103	100	100	151	140	24	276	151	1541	1302	1922	151	13500	13500	13500	151	0.0000	no	no	977	11.2	977	6.7
13	60246000	1494	1164	1904	151	1494	1164	1904	151	1546	1348	1928	151	103	100	100	151	141	24	276	151	1546	1348	1928	151	13500	13500	13500	151	0.0000	no	no	1551	53.9	1551	49.1
13	60247000	1534	1348	1928	151	1534	1348	1928	151	1544	1348	1928	151	103	100	100	151	141	24	276	151	1544	1348	1928	151	13500	13500	13500	151	0.0000	no	no	1551	53.9	1551	49.1
13	60248000	1536	1348	1928	151	1536	1348	1928	151	1550	1348	1928	151	103	100	100	151	140	24	276	151	1550	1348	1928	151	13500	13500	13500	151	0.0000	no	no	1551	53.9	1551	49.1
13	60249000	1557	1348	1928	151	1557	1348	1928	151	1563	1348	1928	151	103	100	100	151	141	24	276	151	1563	1348	1928	151	13500	13500	13500	151	0.0000	no	no	1551	53.9	1551	49.1
13	60250000	1570	1348	1928	151	1570	1348	1928	151	1574	1348	1928	151	100	100	100	151	141	24	276	151	1574	1348	1928	151	13500	13500	13500	151	0.0000	no	no	1551	53.9	1551	49.1
13	60251000	1574	1348	1928	151	1574	1348	1928	151	1577	1348	1928	151	100	100	100	151	158	24	276	151	1577	1348	1928	151	13500	13500	13500	151	0.0000	no	no	2295	85.0	2295	83.4
13	60252000	1568	1348	1928	151	1568	1348	1928	151	1569	1348	1928	151	100	100	100	151	158	24	276	151	1569	1348	1928	151	13500	13500	13500	151	0.0000	no	no	1468	47.5	1468	42.3
13	60253000	1577	1348	1928	151	1577	1348	1928	151	1577	1348	1928	151	100	100	100	151	158	24	276	151	1577	1348	1928	151	13500	13500	13500	151	0.0000	no	no	1468	47.5	1468	42.3
13	60254000	1563	1348	1928	151	1563	1348	1928	151	1563	1348	1928	151	100	100	100	151	155	24	276	151	1563	1348	1928	151	13500	13500	13500	151	0.0000	no	no	1468	47.5	1468	42.3
13	60255000	1525	1348	1928	151	1525	1348	1928	151	1525	1348	1928	151	100	100	100	151	158	24	276	151	1525	1348	1928	151	13500	13500	13500	151	0.0000	no	no	1468	47.5	1468	42.3
13	60256000	1536	1302	1922	151	1536	1302	1922	151	1537	1348	1928	151	100	100	100	151	158	24	276	151	1537	1348	1928	151	13500	13500	13500	151	0.0000	no	no	1468	47.5	1468	42.3
13	60257000	1536	1302	1922	151	1536	1302	1922	151	1542	1348	1928	151	100	100	100	151	158	24	276	151	1542	1348	1928	151	13500	13500	13500	151	0.0000	no	no	1468	47.5	1468	42.3
13	60258000	1548	1302	1922	151	1548	1302	1922	151	1554	1348	1928	151	100	100	100	151	158	24	276	151	1554	1348	1928	151	13500	13500	13500	151	0.0000	no	no	1468	47.5	1468	42.3
13	60259000	1573	1352	1997	151	1573	1352	1997	151	1573	1352	1997	151	101	100	100	151	158	24	276	151	1573	1352	1997	151	13500	13500	13500	151	0.0000	no	no	2223	83.7	2223	82.1
13	60260000	1553	1302	1922	151	1565	1306	1991	151	1556	1302	1922	151	101	100	100	151	158	24	276	151	1568	1306	1991	151	13500	13500	13500	151	0.0000	no	no	2223	83.7	2223	82.1
13	60261000	1518	1164	1904	151	1518	1164	1904	151	1561	1302	1922	151	101	100	100	151	160	24	276	151	1561	1302	1922	151	13500	13500	13500	151	0.0000	no	no	2223	83.7	2223	82.1
13	60262000	1506	1164	1904	151	1511	1164	1904	151	1574	1168	1973	151	101	100	100	151	158	24	276	151	1579	1168	1973	151	13500	13500	13500	151	0.0000	no	no	2223	83.7	2223	82.1
13	60263000	1487	1164	1904	151	1513	1164	1904	151	1556	1168	1973	151	101	100	100	151	158	24	276	151	1583	1364	2678	151	13500	13500	13500	151	0.0000	no	no	2223	83.7	2223	82.1
13	60264000	1493	1118	1898	151	1528	1168	1973	151	1564	1168	1973	151	101	100	100	151	158	24	276	151	1598	1364	2678	151	13500	13500	13500	151	0.0000	no	no	1218	26.9	1218	20.7
13	60265000	1484	980	1879	151	1496	980	1879	151	1583	1134	2578	151	101	100	100	151	158	24	276	151	1591	1180	2598	151	13500	13500	13500	151	0.0000	no	no	1218	26.9	1218	20.7
13	60266000	1480	984	1948	151	1487	984	1948	151	1594	1134	2578	151	101	100	100	151	158	24	276	151	1599	1180	2598	151	13500	13500	13500	151	0.0000	no	no	1218	26.9	1218	20.7
13	60267000	1479	980	1879	151	1485	980	1879	151	1623	1134	2578	151	101	100	100	151	159	24	276	151	1628	1180	2598	151	13500	13500	13500	151	0.0000	no	no	1218	26.9	1218	20.7
13	60268000	1446	980	1879	151	1452	980	1879	151	1576	1118	1898	151	100	100	100	151	156	24	276	151	1581	1164	1904	151	13500	13500	13500	151	0.0000	no	no	1218	26.9	1218	20.7
13	60269000	1493	980	1879	151	1494	980	1879	151	1605	1118	1898	151	100	100	100	151	150	24	276	151	1606	1164	1904	151	13500	13500	13500	151	0.0000	no	no	1218	26.9	1218	20.7
13	60270000	1479	980	1879	151	1481	980	1879	151	1601	1118	1898	151	100	100	100	151	150	24	276	151	1602	1164	1904	151	13500	13500	13500	151	0.0000	no	no	1218	26.9	1218	20.7
13	60271000	1507	980	1879	151	1509	980	1879	151	1626	1122	1966	151	100	100	100	151	150	24	276	151	1627	1168	1973	151	13500	13500	13500	151	0.0000	no	no	1218	26.9	1218	20.7
13	60272000	1519	980	1879	151	1519	980	1879	151	1641	996	2518	151	100	100	100	151	148	24	276	151	1641	996	2518	151	13500	13500	13500	151	0.0000	no	no	1599	57.4	1599	52.9
13	60273000	1515	980	1879	151	1515	980	1879	151	1638	996	2518	151	100	100	100	151	148	24	276	151	1638	996	2518	151	13500	13500	13500	151	0.0000	no	no	1599	57.4	1599	52.9
13	60274000	1485	980	1879	151	1485	980	1879	151	1620	1164	1904	151	100	100	100	151	149	24	276	151	1620	1164	1904	151	13500	13500	13500	151	0.0000	no	no	1599	57.4	1599	52.9
13	60275000	1512	980	1879	151	1512	980	1879	151	1650	1302	1922	151	100	100	100	151	149	24	276	151	1650	1302	1922	151	13500	13500	13500	151	0.0000	no	no	1599	57.4	1599	52.9
13	60276000	1600	1164	1904	151	1600	1164	1904	151	1728	1364	2678	151	100	100	100	151	149	24	276	151	1728	1364	2678	151	13500	13500	13500	151	0.0000	no	no	1599	57.4	1599	52.9
13	60277000	1642	1168	1973	151	1642	1168	1973	151	1768	1368	2908	151	100	100	100	151	148	24	276	151	1768	1368	2908	151	13500	13500	13500	151	0.0000	no	no	1599	57.4	1599	52.9
13	60278000	1642	1302	1922	151	1642	1302	1922	151	1754	1364	2678	151	113	108	192	151	149	24	276	151	1754	1364	2678	151	13500	13500	13500	151	0.0000	no	no	1235	28.2	1235	22.0
13	60279000	1678	1180	2598	151	1678	1180	2598	151	1797	1364	2678	151	113	108	192	151	148	24	276	151	1797	1364	2678	151	13500	13500	13500	151	0.0000	no	no	1235	28.2	1235	22.0
13	60280000	1694	1318	2658	151	1694	1318	2658	151	1821	1364	2678	151	113	108	192	151	146	24	276	151	1821	1364	2678	151	13500	13500	13500	151	0.0000	no	no	1235	28.2	1235	22.0
13	60281000	1625	1180	2598	151	1625	1180	2598	151	1728	1318	2658	151	121	144	503	151	146	24	276	151	1728	1318	2658	151	13500	13500	13500	151	0.0000	no	no	1235	28.2	1235	22.0
13	60282000	1613	984	1948	151	1613	984	1948	151	1683	1134	2578	151	154	186	1077	151	151	24	276	151	1683	1134	2578	151	13500	13500	13500	151	0.0000	no	no	1235	28.2	1235	22.0
13	60283000	1601	996	2518	151	1601	996	2518	151	1673	996	2518	151	152	176	847	151	156	24	276	151	1673	996	2518	151	13500	13500	13500	151	0.0000	no	no	1235	28.2	1235	22.0
13	60284000	1631	996	2518	151	1631	996	2518	151	1689	996	2518	151	164	176	847	151	162	24	276	151	1689	996	2518	151	13500	13500	13500	151	0.0000	no	no	1235	28.2	1235	22.0
13	60285000	1337	796	1855	151	1341	796	1855	151	1565	800	1924	151	182	192	1215	151	165	24	276	151	1568	800	1924	151	13500	13500	13500	151	0.0527	no	no	1235	28.2	1235	22.0
13	60286000	1085	796	1855	151	1094	796	1855	151	1534	813	2437	151	188	192	1215	151	170	24	276	151	1540	813	2437	151	13500	13500	13500	151	0.0115	no	no	1235	28.2	1235	22.0
13	60287000	1142	656	1831	151	1174	656	1831	151	1566	813	2437	151	260	200	1399	151	175	93	282	151	1588	813	2437	151	13500	13500	13500	151	0.0115	no	no	1235	28.2	1235	22.0
13	60288000	2014	829	3357	151	2019	829	3357	151	2101	1150	3498	151	379	220	1911	151	177	93	282	151	2107	1196	3518	151	13500	13500	13500	151	0.0000	no	no	1235	28.2	1235	22.0
13	60289000	2370	1196	3518	151	2407	1196	3518	151	2370	1196	3518	151	1082	228	2622	151	177	93	282	151	2407	1196	3518	151	13500	13500	13500	151	0.0000	no	no	885	6.1	1389	35.3
13	60290000	2126	1150	3498	151	2132	1150	3498	151	2126	1150	3498	151	1938	919	3305	151	178	93	282	151	2132	1150	3498	151	13500	13500	13500	151	0.0000	no	no	1256	29.9	2531	88.4
13	60291000	1752	1150	3498	151	1762	1150	3498	151	1752	1150	3498	151	1520	903	2386	151	177	93	282	151	1762	1150	3498	151	13500	13500	13500	151	0.0000	no	no	1412	42.8	1412	37.4
13	60292000	1644	1302	1922	151	1644	1302	1922	151	1644	1302	1922	151	1413	654	1739	151	172	93	282	151	1644	1302	1922	151	13500	13500	13500	151	0.0000	no	no	1412	42.8	1412	37.4
13	60293000	1628	1164	1904	151	1628	1164	1904	151	1628	1164	1904	151	1454	1067	1800	151	172	93	282	151	1628	1164	1904	151	13500	13500	13500	151	0.0000	no	no	1203	25.8	5287	99.5
13	60294000	1567	1164	1904	151	1567	1164	1904	151	1567	1164	1904	151	1413	1067	1800	151	171	93	282	151	1567	1164	1904	151	13500	13500	13500	151	0.0000	no	no	1203	25.8	5287	99.5
13	60295000	1564	1164	1904	151	1564	1164	1904	151	1564	1164	1904	151	1409	1067	1800	151	174	93	282	151	1564	1164	1904	151	13500	13500	13500	151	0.0000	no	no	1203	25.8	5287	99.5
13	60296000	1611	1180	2598	151	1611	1180	2598	151	1611	1180	2598	151	1454	1075	1933	151	174	93	282	151	1611	1180	2598	151	13500	13500	13500	151	0.0000	no	no	1203	25.8	5287	99.5
13	60297000	1565	1164	1904	151	1565	1164	1904	151	1565	1164	1904	151	1428	1067	1800	151	172	93	282	151	1565	1164	1904	151	13500	13500	13500	151	0.0000	no	no	1060	15.8	3467	95.2
13	60298000	1552	1164	1904	151	1552	1164	1904	151	1552	1164	1904	151	1417	1067	1800	151	176	93	282	151	1552	1164	1904	151	13500	13500	13500	151	0.0000	no	no	1060	15.8	3467	95.2
13	60299000	1574	1168	1973	151	1574	1168	1973	151	1574	1168	1973	151	1421	1067	1800	151	179	93	282	151	1574	1168	1973	151	13500	13500	13500	151	0.0000	no	no	1060	15.8	3467	95.2
13	60300000	1580	1180	2598	151	1585	1180	2598	151	1585	1180	2598	151	1459	1067	1800	151	179	93	282	151	1585	1180	2598	151	13500	13500	13500	151	0.0000	no	no	1060	15.8	3467	95.2
13	60301000	1562	1164	1904	151	1562	1164	1904	151	1562	1164	1904	151	1430	1021	1793	151	179	93	282	151	1562	1164	1904	151	13500	13500	13500	151	0.0000	no	no	1060	15.8	3467	95.2
13	60302000	1585	1180	2598	151	1585	1180	2598	151	1585	1180	2598	151	1447	1021	1793	151	179	93	282	151	1585	1180	2598	151	13500	13500	13500	151	0.0000	no	no	1060	15.8	3467	95.2
13	60303000	1515	1118	1898	151	1515	1118	1898	151	1515	1118	1898	151	1366	883	1775	151	178	93	282	151	1515	1118	1898	151	13500	13500	13500	151	0.0000	no	no	1273	31.2	2926	92.4
13	60304000	1528	980	1879	151	1528	980	1879	151	1528	980	1879	151	1379	883	1775	151	178	93	282	151	1528	980	1879	151	13500	13500	13500	151	0.0115	no	no	1273	31.2	2926	92.4
13	60305000	1493	980	1879	151	1493	980	1879	151	1493	980	1879	151	1344	883	1775	151	179	93	282	151	1493	980	1879	151	13500	13500	13500	151	0.0115	no	no	1310	34.3	1310	28.3
13	60306000	1465	980	1879	151	1465	980	1879	151	1465	980	1879	151	1299	883	1775	151	181	93	282	151	1465	980	1879	151	13500	13500	13500	151	0.0115	no	no	1310	34.3	1310	28.3
13	60307000	1531	996	2518	151	1531	996	2518	151	1531	996	2518	151	1289	883	1775	151	181	93	282	151	1531	996	2518	151	13500	13500	13500	151	0.0000	no	no	1310	34.3	1310	28.3
13	60308000	1633	996	2518	151	1633	996	2518	151	1633	996	2518	151	1288	883	1775	151	181	93	282	151	1633	996	2518	151	13500	13500	13500	151	0.0000	no	no	1310	34.3	1310	28.3
13	60309000	1811	1134	2578	151	1811	1134	2578	151	1811	1134	2578	151	1246	608	1727	151	185	93	282	151	1811	1134	2578	151	13500	13500	13500	151	0.0000	no	no	1310	34.3	1310	28.3
13	60310000	2367	1196	3518	151	2370	1196	3518	151	2367	1196	3518	151	1070	535	1694	151	182	93	282	151	2370	1196	3518	151	13500	13500	13500	151	0.0000	no	no	2547	89.4	2547	88.6
13	60311000	2256	1013	3437	151	2256	1013	3437	151	2256	1013	3437	151	1312	540	2104	151	189	96	316	151	2256	1013	3437	151	13500	13500	13500	151	0.0000	no	no	2547	89.4	2547	88.6
13	60312000	2791	1772	3759	151	2791	1772	3759	151	2791	1772	3759	151	1143	537	1824	151	191	96	316	151	2791	1772	3759	151	13500	13500	13500	151	0.0000	no	no	2547	89.4	2547	88.6
13	60313000	2640	1772	3759	151	2640	1772	3759	151	2640	1772	3759	151	1100	535	1694	151	194	116	284	151	2640	1772	3759	151	13500	13500	13500	151	0.0000	no	no	2547	89.4	2547	88.6
13	60314000	2528	1772	3759	151	2528	1772	3759	151	2528	1772	3759	151	1122	535	1694	151	194	116	284	151	2528	1772	3759	151	13500	13500	13500	151	0.0000	no	no	2547	89.4	2547	88.6
13	60315000	2544	1703	3739	151	2544	1703	3739	151	2544	1703	3739	151	1265	903	2386	151	184	116	284	151	2544	1703	3739	151	13500	13500	13500	151	0.0000	no	no	2547	89.4	2547	88.6
13	60316000	2519	1564	3678	151	2519	1564	3678	151	2519	1564	3678	151	1275	1041	2446	151	192	116	284	151	2519	1564	3678	151	13500	13500	13500	151	0.0000	no	no	2184	82.9	2184	81.2
13	60317000	2034	1184	2828	151	2037	1184	2828	151	2034	1184	2828	151	1521	1087	2466	151	196	116	284	151	2037	1184	2828	151	13500	13500	13500	151	0.0000	no	no	2184	82.9	2184	81.2
13	60318000	2017	1180	2598	151	2081	1180	2598	151	2017	1180	2598	151	1662	857	2365	151	227	84	831	151	2081	1180	2598	151	13500	13500	13500	151	0.0000	no	no	2184	82.9	2184	81.2
13	60319000	2173	1013	3437	151	2234	1196	3518	151	2173	1013	3437	151	2060	1057	3365	151	202	84	831	151	2234	1196	3518	151	13500	13500	13500	151	0.0000	no	no	2184	82.9	2184	81.2
13	60320000	2411	1380	3598	151	2411	1380	3598	151	2411	1380	3598	151	2295	672	3185	151	203	50	488	151	2411	1380	3598	151	13500	13500	13500	151	0.0000	no	no	2184	82.9	2184	81.2
13	60321000	2455	1564	3678	151	2455	1564	3678	151	2455	1564	3678	151	2350	1471	3546	151	203	56	522	151	2455	1564	3678	151	13500	13500	13500	151	0.0000	no	no	2184	82.9	2184	81.2
13	60322000	2664	1772	3759	151	2664	1772	3759	151	2664	1772	3759	151	2564	1655	3627	151	206	56	522	151	2664	1772	3759	151	13500	13500	13500	151	0.0000	no	no	2284	84.8	2284	83.2
13	60323000	2647	1772	3759	151	2647	1772	3759	151	2647	1772	3759	151	2547	1655	3627	151	195	32	368	151	2647	1772	3759	151	13500	13500	13500	151	0.0000	no	no	2423	87.8	2423	86.4
13	60324000	2704	1772	3759	151	2704	1772	3759	151	2704	1772	3759	151	2597	1655	3627	151	200	32	368	151	2704	1772	3759	151	13500	13500	13500	151	0.0000	no	no	2423	87.8	2423	86.4
13	60325000	2581	1772	3759	151	2581	1772	3759	151	2581	1772	3759	151	2444	1655	3627	151	187	24	276	151	2581	1772	3759	151	13500	13500	13500	151	0.0000	no	no	2423	87.8	2423	86.4
13	60326000	2443	1772	3759	151	2443	1772	3759	151	2443	1772	3759	151	2333	1655	3627	151	186	24	276	151	2443	1772	3759	151	13500	13500	13500	151	0.0000	no	no	2423	87.8	2423	86.4
13	60327000	2418	1772	3759	151	2418	1772	3759	151	2418	1772	3759	151	2318	1655	3627	151	187	24	276	151	2418	1772	3759	151	13500	13500	13500	151	0.0000	no	no	2423	87.8	2423	86.4
13	60328000	2518	1772	3759	151	2518	1772	3759	151	2518	1772	3759	151	2418	1655	3627	151	187	24	276	151	2518	1772	3759	151	13500	13500	13500	151	0.0000	no	no	2423	87.8	2423	86.4
13	60329000	2642	1772	3759	151	2642	1772	3759	151	2642	1772	3759	151	2542	1655	3627	151	191	24	276	151	2642	1772	3759	151	13500	13500	13500	151	0.0000	no	no	2423	87.8	2423	86.4
13	60330000	2664	1772	3759	151	2664	1772	3759	151	2664	1772	3759	151	2562	1655	3627	151	183	24	276	151	2664	1772	3759	151	13500	13500	13500	151	0.0000	no	no	2423	87.8	2423	86.4
13	60331000	2901	1772	3759	151	2901	1772	3759	151	2901	1772	3759	151	2801	1655	3627	151	183	24	276	151	2901	1772	3759	151	13500	13500	13500	151	0.0000	no	no	2423	87.8	2423	86.4
13	60332000	2765	1772	3759	151	2765	1772	3759	151	2765	1772	3759	151	2665	1655	3627	151	179	24	276	151	2765	1772	3759	151	13500	13500	13500	151	0.0000	no	no	2423	87.8	2423	86.4
13	60333000	2699	1564	3678	151	2699	1564	3678	151	2699	1564	3678	151	2599	1471	3546	151	185	24	276	151	2699	1564	3678	151	13500	13500	13500	151	0.0000	no	no	2749	91.3	2749	90.9
13	60334000	2638	1703	3739	151	2638	1703	3739	151	2638	1703	3739	151	2538	1609	3607	151	188	24	276	151	2638	1703	3739	151	13500	13500	13500	151	0.0000	no	no	2749	91.3	2749	90.9
13	60335000	2815	1772	3759	151	2815	1772	3759	151	2815	1772	3759	151	2715	1655	3627	151	186	24	276	151	2815	1772	3759	151	13500	13500	13500	151	0.0000	no	no	2749	91.3	2749	90.9
13	60336000	2869	1772	3759	151	2869	1772	3759	151	2869	1772	3759	151	2769	1655	3627	151	186	24	276	151	2869	1772	3759	151	13500	13500	13500	151	0.0000	no	no	2749	91.3	2749	90.9
13	60337000	3023	1979	3819	151	3023	1979	3819	151	3023	1979	3819	151	2923	1885	3700	151	177	24	276	151	3023	1979	3819	151	13500	13500	13500	151	0.0000	no	no	2749	91.3	2749	90.9
13	60338000	3091	2161	3839	151	3091	2161	3839	151	3091	2161	3839	151	2991	1954	3720	151	175	24	276	151	3091	2161	3839	151	13500	13500	13500	151	0.0000	no	no	2749	91.3	2749	90.9
13	60339000	3085	2161	3839	151	3085	2161	3839	151	3085	2161	3839	151	2985	1954	3720	151	169	25	287	151	3085	2161	3839	151	13500	13500	13500	151	0.0000	no	no	2749	91.3	2749	90.9
13	60340000	3016	1564	3678	151	3016	1564	3678	151	3016	1564	3678	151	2916	1471	3546	151	162	24	276	151	3016	1564	3678	151	13500	13500	13500	151	0.0000	no	no	2749	91.3	2749	90.9
13	60341000	3210	2161	3839	151	3210	2161	3839	151	3210	2161	3839	151	3110	1954	3720	151	157	24	276	151	3210	2161	3839	151	13500	13500	13500	151	0.0000	no	no	2749	91.3	2749	90.9
13	60342000	2172	1013	3437	151	2544	1196	3518	151	2172	1013	3437	151	2257	919	3305	151	157	24	276	151	2544	1196	3518	151	13500	13500	13500	151	0.0000	no	no	2085	79.7	2085	77.9
13	60343000	1837	1000	2748	151	2050	1184	2828	151	1837	1000	2748	151	1899	666	2495	151	155	24	276	151	2050	1184	2828	151	13500	13500	13500	151	0.0000	no	no	2085	79.7	2085	77.9
13	60344000	2007	1013	3437	151	2148	1196	3518	151	2007	1013	3437	151	2017	873	3285	151	155	24	276	151	2148	1196	3518	151	13500	13500	13500	151	0.0000	no	no	2085	79.7	2085	77.9
13	60345000	2777	1334	3578	151	2777	1334	3578	151	2777	1334	3578	151	2673	1241	3446	151	156	24	276	151	2777	1334	3578	151	13500	13500	13500	151	0.0000	no	no	2085	79.7	2085	77.9
13	60346000	2982	1772	3759	151	2982	1772	3759	151	2982	1772	3759	151	2870	1655	3627	151	156	24	276	151	2982	1772	3759	151	13500	13500	13500	151	0.0000	no	no	2212	83.5	2212	81.8
13	60347000	3152	2161	3839	151	3152	2161	3839	151	3152	2161	3839	151	3052	1954	3720	151	156	24	276	151	3152	2161	3839	151	13500	13500	13500	151	0.0000	no	no	2212	83.5	2212	81.8
13	60348000	3034	2161	3839	151	3034	2161	3839	151	3034	2161	3839	151	2934	1954	3720	151	156	24	276	151	3034	2161	3839	151	13500	13500	13500	151	0.0000	no	no	2212	83.5	2212	81.8
13	60349000	2793	2161	3839	151	2793	2161	3839	151	2793	2161	3839	151	2684	1885	3700	151	157	24	276	151	2793	2161	3839	151	13500	13500	13500	151	0.0000	no	no	2212	83.5	2212	81.8
13	60350000	2813	2161	3839	151	2813	2161	3839	151	2813	2161	3839	151	2713	1954	3720	151	152	24	276	151	2813	2161	3839	151	13500	13500	13500	151	0.0000	no	no	2894	92.5	2894	92.1
13	60351000	2815	2161	3839	151	2815	2161	3839	151	2815	2161	3839	151	2715	1954	3720	151	151	24	276	151	2815	2161	3839	151	13500	13500	13500	151	0.0000	no	no	2894	92.5	2894	92.1
13	60352000	2895	2161	3839	151	2895	2161	3839	151	2895	2161	3839	151	2795	1954	3720	151	141	24	276	151	2895	2161	3839	151	13500	13500	13500	151	0.0000	no	no	2894	92.5	2894	92.1
13	60353000	2819	1772	3759	151	2819	1772	3759	151	2819	1772	3759	151	2719	1655	3627	151	141	24	276	151	2819	1772	3759	151	13500	13500	13500	151	0.0000	no	no	2894	92.5	2894	92.1
13	60354000	2852	1703	3739	151	2852	1703	3739	151	2852	1703	3739	151	2752	1609	3607	151	136	18	207	151	2852	1703	3739	151	13500	13500	13500	151	0.0000	no	no	2445	88.1	2445	86.7
13	60355000	2942	1564	3678	151	2942	1564	3678	151	2942	1564	3678	151	2842	1471	3546	151	135	18	207	151	2942	1564	3678	151	13500	13500	13500	151	0.0000	no	no	2445	88.1	2445	86.7
13	60356000	3044	1979	3819	151	3044	1979	3819	151	3044	1979	3819	151	2944	1885	3700	151	132	18	207	151	3044	1979	3819	151	13500	13500	13500	151	0.0000	no	no	2445	88.1	2445	86.7
13	60357000	3139	2161	3839	151	3139	2161	3839	151	3139	2161	3839	151	3026	1954	3720	151	126	16	184	151	3139	2161	3839	151	13500	13500	13500	151	0.0000	no	no	2445	88.1	2445	86.7
13	60358000	3073	2161	3839	151	3073	2161	3839	151	3073	2161	3839	151	2973	1954	3720	151	126	16	184	151	3073	2161	3839	151	13500	13500	13500	151	0.0000	no	no	2491	88.7	2491	87.3
13	60359000	2940	2161	3839	151	2940	2161	3839	151	2940	2161	3839	151	2840	1954	3720	151	125	16	184	151	2940	2161	3839	151	13500	13500	13500	151	0.0000	no	no	3235	94.5	3235	94.2
13	60360000	2852	2161	3839	151	2852	2161	3839	151	2852	2161	3839	151	2752	1954	3720	151	124	16	184	151	2852	2161	3839	151	13500	13500	13500	151	0.0000	no	no	3235	94.5	3235	94.2
13	60361000	2773	2161	3839	151	2773	2161	3839	151	2773	2161	3839	151	2660	1954	3720	151	118	16	184	151	2773	2161	3839	151	13500	13500	13500	151	0.0000	no	no	2779	91.6	2779	91.2
13	60362000	2819	2161	3839	151	2819	2161	3839	151	2819	2161	3839	151	2686	1954	3720	151	117	16	184	151	2819	2161	3839	151	13500	13500	13500	151	0.0000	no	no	2779	91.6	2779	91.2
13	60363000	2802	2161	3839	151	2802	2161	3839	151	2802	2161	3839	151	2702	1954	3720	151	117	16	184	151	2802	2161	3839	151	13500	13500	13500	151	0.0000	no	no	2779	91.6	2779	91.2
13	60364000	2813	1979	3819	151	2813	1979	3819	151	2813	1979	3819	151	2713	1885	3700	151	117	16	184	151	2813	1979	3819	151	13500	13500	13500	151	0.0000	no	no	1732	66.6	1732	62.6
13	60365000	2725	2161	3839	151	2725	2161	3839	151	2725	2161	3839	151	2611	1954	3720	151	118	16	184	151	2725	2161	3839	151	13500	13500	13500	151	0.0000	no	no	1732	66.6	1732	62.6
13	60366000	2608	1961	3129	151	2608	1961	3129	151	2608	1961	3129	151	2508	1867	3011	151	118	16	184	151	2608	1961	3129	151	13500	13500	13500	151	0.0000	no	no	1732	66.6	1732	62.6
13	60367000	2497	1748	2839	151	2497	1748	2839	151	2497	1748	2839	151	2397	1639	2707	151	118	16	184	151	2497	1748	2839	151	13500	13500	13500	151	0.0000	no	no	2157	82.3	2157	80.6
13	60368000	2539	1564	3678	151	2539	1564	3678	151	2539	1564	3678	151	2439	1471	3546	151	118	16	184	151	2539	1564	3678	151	13500	13500	13500	151	0.0000	no	no	917	7.4	917	4.3
13	60369000	2532	1518	3658	151	2532	1518	3658	151	2532	1518	3658	151	2387	1241	3446	151	122	16	184	151	2532	1518	3658	151	13500	13500	13500	151	0.0000	no	no	917	7.4	917	4.3
13	60370000	2449	1380	3598	151	2449	1380	3598	151	2453	1380	3598	151	1944	672	3185	151	121	16	184	151	2453	1380	3598	151	13500	13500	13500	151	0.0000	no	no	917	7.4	917	4.3
13	60371000	2146	1380	3598	151	2155	1380	3598	151	2155	1380	3598	151	1663	919	3305	151	121	16	184	151	2158	1380	3598	151	13500	13500	13500	151	0.0000	no	no	1413	42.9	1413	37.4
13	60372000	1781	996	2518	151	1795	1134	2578	151	1799	1134	2578	151	1285	903	2386	151	121	16	184	151	1803	1134	2578	151	13500	13500	13500	151	0.0000	no	no	1279	31.7	1279	25.6
13	60373000	1499	980	1879	151	1552	980	1879	151	1568	980	1879	151	1234	883	1775	151	124	28	322	151	1569	980	1879	151	13500	13500	13500	151	0.0115	no	no	1279	31.7	1279	25.6
13	60374000	1484	980	1879	151	1527	980	1879	151	1552	980	1879	151	1228	883	1775	151	124	19	219	151	1552	980	1879	151	13500	13500	13500	151	0.0115	no	no	1323	35.3	1323	29.4
13	60375000	1464	980	1879	151	1503	980	1879	151	1570	980	1879	151	1202	654	1739	151	128	19	219	151	1570	980	1879	151	13500	13500	13500	151	0.0115	no	no	1323	35.3	1323	29.4
13	60376000	1473	980	1879	151	1507	980	1879	151	1544	980	1879	151	1151	654	1739	151	123	16	184	151	1549	980	1879	151	13500	13500	13500	151	0.0115	no	no	1323	35.3	1323	29.4
13	60377000	1462	980	1879	151	1532	996	2518	151	1657	1000	2748	151	1146	664	2265	151	125	16	184	151	1660	1000	2748	151	13500	13500	13500	151	0.0000	no	no	1323	35.3	1323	29.4
13	60378000	1454	980	1879	151	1509	996	2518	151	1670	996	2518	151	1134	664	2265	151	124	16	184	151	1675	996	2518	151	13500	13500	13500	151	0.0000	no	no	1323	35.3	1323	29.4
13	60379000	1570	996	2518	151	1572	996	2518	151	1820	1150	3498	151	1058	654	1739	151	119	16	184	151	1822	1150	3498	151	13500	13500	13500	151	0.0000	no	no	2524	89.1	2524	88.3
13	60380000	2294	1196	3518	151	2294	1196	3518	151	2329	1334	3578	151	1496	486	2922	151	125	18	207	151	2329	1334	3578	151	13500	13500	13500	151	0.0000	no	no	2254	84.3	2254	82.7
13	60381000	1675	829	3357	151	1730	1013	3437	151	1715	1013	3437	151	754	474	1528	151	131	24	276	151	1768	1013	3437	151	13500	13500	13500	151	0.0000	no	no	1700	64.8	1700	60.7
13	60382000	1468	813	2437	151	1483	813	2437	151	1534	996	2518	151	699	438	1447	151	131	24	276	151	1546	996	2518	151	13500	13500	13500	151	0.0000	no	no	1700	64.8	1700	60.7
13	60383000	1219	813	2437	151	1240	813	2437	151	1399	813	2437	151	699	438	1447	151	132	24	276	151	1415	813	2437	151	13500	13500	13500	151	0.0115	no	no	1700	64.8	1700	60.7
13	60384000	1005	796	1855	151	1015	796	1855	151	1362	813	2437	151	629	434	1263	151	132	24	276	151	1367	813	2437	151	13500	13500	13500	151	0.0115	no	no	1700	64.8	1700	60.7
13	60385000	856	748	1252	151	868	748	1252	151	1420	813	2437	151	600	427	941	151	148	24	276	151	1428	813	2437	151	13500	13500	13500	151	0.0115	no	no	1700	64.8	1700	60.7
13	60386000	866	748	1252	151	878	752	1298	151	1393	813	2437	151	599	427	941	151	150	24	276	151	1401	813	2437	151	13500	13500	13500	151	0.0115	no	no	1700	64.8	1700	60.7
13	60387000	840	748	1252	151	842	748	1252	151	1232	800	1924	151	575	422	712	151	153	29	334	151	1234	800	1924	151	13500	13500	13500	151	0.0527	no	no	1700	64.8	1700	60.7
13	60388000	848	748	1252	151	850	748	1252	151	1138	796	1855	151	574	422	712	151	155	32	368	151	1140	796	1855	151	13500	13500	13500	151	0.0636	no	no	1700	64.8	1700	60.7
13	60389000	891	764	1436	151	909	764	1436	151	1125	796	1855	151	588	426	895	151	211	71	616	151	1126	796	1855	151	13500	13500	13500	151	0.0636	no	no	1461	47.0	1461	41.7
13	60390000	874	764	1436	151	898	764	1436	151	1084	796	1855	151	601	426	895	151	170	32	368	151	1097	796	1855	151	13500	13500	13500	151	0.0636	no	no	1461	47.0	1461	41.7
13	60391000	860	748	1252	151	881	768	1482	151	1038	796	1855	151	599	426	895	151	167	32	368	151	1056	796	1855	151	13500	13500	13500	151	0.0636	no	no	1461	47.0	1461	41.7
13	60392000	832	702	1248	151	849	702	1248	151	953	784	1666	151	605	507	924	151	186	32	368	151	968	784	1666	151	13500	13500	13500	151	0.0889	no	no	1461	47.0	1461	41.7
13	60393000	825	695	1110	151	827	695	1110	151	917	748	1252	151	598	514	744	151	216	86	877	151	919	748	1252	151	13500	13500	13500	151	0.1011	no	no	1461	47.0	1461	41.7
13	60394000	872	768	1482	151	875	768	1482	151	946	780	1620	151	600	398	704	151	214	80	739	151	947	780	1620	151	13500	13500	13500	151	0.0949	no	no	1461	47.0	1461	41.7
13	60395000	907	796	1855	151	911	796	1855	151	969	796	1855	151	606	403	887	151	216	80	739	151	973	796	1855	151	13500	13500	13500	151	0.0636	no	no	1450	46.1	1450	40.8
13	60396000	852	768	1482	151	858	768	1482	151	919	780	1620	151	611	403	887	151	213	82	785	151	923	780	1620	151	13500	13500	13500	151	0.0949	no	no	1450	46.1	1450	40.8
13	60397000	821	736	1114	151	830	748	1252	151	879	752	1298	151	617	403	887	151	192	40	430	151	885	752	1298	151	13500	13500	13500	151	0.1043	no	no	1450	46.1	1450	40.8
13	60398000	817	732	1068	151	828	748	1252	151	866	752	1298	151	623	403	887	151	171	29	334	151	874	752	1298	151	13500	13500	13500	151	0.1043	no	no	1450	46.1	1450	40.8
13	60399000	810	732	1068	151	819	748	1252	151	856	748	1252	151	624	403	887	151	169	29	334	151	862	748	1252	151	13500	13500	13500	151	0.1011	no	no	1450	46.1	1450	40.8
13	60400000	935	813	2437	151	956	813	2437	151	982	813	2437	151	647	407	1071	151	159	29	334	151	1000	813	2437	151	13500	13500	13500	151	0.0115	no	no	1450	46.1	1450	40.8
13	60401000	875	784	1666	151	895	796	1855	151	923	784	1666	151	625	404	933	151	151	24	276	151	940	796	1855	151	13500	13500	13500	151	0.0889	no	no	1450	46.1	1450	40.8
13	60402000	797	732	1068	151	825	748	1252	151	854	748	1252	151	630	404	933	151	153	24	276	151	875	756	1344	151	13500	13500	13500	151	0.1011	no	no	1450	46.1	1450	40.8
13	60403000	798	732	1068	151	829	736	1114	151	846	748	1252	151	628	403	887	151	153	24	276	151	871	748	1252	151	13500	13500	13500	151	0.1011	no	no	1450	46.1	1450	40.8
13	60404000	795	732	1068	151	815	736	1114	151	856	748	1252	151	615	403	887	151	153	24	276	151	865	748	1252	151	13500	13500	13500	151	0.1011	no	no	1380	40.1	1380	34.5
13	60405000	794	732	1068	151	817	752	1298	151	860	748	1252	151	627	403	887	151	151	24	276	151	872	752	1298	151	13500	13500	13500	151	0.1011	no	no	1380	40.1	1380	34.5
13	60406000	793	732	1068	151	828	764	1436	151	862	748	1252	151	634	405	979	151	152	24	276	151	886	764	1436	151	13500	13500	13500	151	0.1011	no	no	1380	40.1	1380	34.5
13	60407000	804	732	1068	151	825	752	1298	151	873	748	1252	151	592	178	893	151	152	24	276	151	887	752	1298	151	13500	13500	13500	151	0.1011	no	no	1380	40.1	1380	34.5
13	60408000	810	732	1068	151	827	752	1298	151	876	748	1252	151	573	178	893	151	152	24	276	151	885	752	1298	151	13500	13500	13500	151	0.1011	no	no	1380	40.1	1380	34.5
13	60409000	829	752	1298	151	834	752	1298	151	897	752	1298	151	508	170	709	151	162	24	276	151	898	752	1298	151	13500	13500	13500	151	0.1043	no	no	1380	40.1	1380	34.5
13	60410000	838	752	1298	151	842	752	1298	151	901	752	1298	151	484	170	709	151	168	25	287	151	902	752	1298	151	13500	13500	13500	151	0.1043	no	no	1380	40.1	1380	34.5
13	60411000	877	768	1482	151	877	768	1482	151	938	768	1482	151	457	168	682	151	176	29	334	151	938	768	1482	151	13500	13500	13500	151	0.1058	no	no	1380	40.1	1380	34.5
13	60412000	950	780	1620	151	950	780	1620	151	1008	780	1620	151	443	168	682	151	211	64	568	151	1008	780	1620	151	13500	13500	13500	151	0.0949	no	no	1380	40.1	1380	34.5
13	60413000	1253	813	2437	151	1253	813	2437	151	1278	813	2437	151	440	168	682	151	229	64	568	151	1278	813	2437	151	13500	13500	13500	151	0.0115	no	no	1380	40.1	1380	34.5
13	60414000	1168	796	1855	151	1168	796	1855	151	1203	796	1855	151	427	156	572	151	237	64	568	151	1203	796	1855	151	13500	13500	13500	151	0.0636	no	no	1380	40.1	1380	34.5
13	60415000	993	796	1855	151	993	796	1855	151	1088	796	1855	151	417	156	572	151	319	100	1199	151	1088	796	1855	151	13500	13500	13500	151	0.0636	no	no	1535	52.7	1535	47.9
13	60416000	956	784	1666	151	957	784	1666	151	1056	796	1855	151	420	168	682	151	308	100	1199	151	1056	796	1855	151	13500	13500	13500	151	0.0636	no	no	1535	52.7	1535	47.9
13	60417000	991	796	1855	151	992	796	1855	151	1074	800	1924	151	434	168	682	151	244	64	568	151	1074	800	1924	151	13500	13500	13500	151	0.0527	no	no	1535	52.7	1535	47.9
13	60418000	1046	796	1855	151	1046	796	1855	151	1137	796	1855	151	452	168	682	151	197	46	464	151	1137	796	1855	151	13500	13500	13500	151	0.0636	no	no	2073	79.5	2073	77.6
13	60419000	1044	796	1855	151	1046	796	1855	151	1145	796	1855	151	455	176	847	151	175	32	368	151	1148	796	1855	151	13500	13500	13500	151	0.0636	no	no	2073	79.5	2073	77.6
13	60420000	1073	796	1855	151	1073	796	1855	151	1183	813	2437	151	363	170	709	151	171	32	368	151	1183	813	2437	151	13500	13500	13500	151	0.0115	no	no	1331	35.9	1331	30.0
13	60421000	1114	813	2437	151	1117	813	2437	151	1226	813	2437	151	279	168	682	151	157	32	368	151	1226	813	2437	151	13500	13500	13500	151	0.0115	no	no	1276	31.5	1276	25.4
13	60422000	1208	813	2437	151	1213	813	2437	151	1267	813	2437	151	226	170	709	151	156	32	368	151	1271	813	2437	151	13500	13500	13500	151	0.0115	no	no	1020	13.6	1020	8.7
13	60423000	1111	658	1900	151	1115	658	1900	151	1171	800	1924	151	202	168	682	151	150	32	368	151	1175	800	1924	151	13500	13500	13500	151	0.0527	no	no	1020	13.6	1020	8.7
13	60424000	1087	658	1900	151	1087	658	1900	151	1152	813	2437	151	182	168	682	151	150	32	368	151	1152	813	2437	151	13500	13500	13500	151	0.0115	no	no	1020	13.6	1020	8.7
13	60425000	1073	656	1831	151	1073	656	1831	151	1105	796	1855	151	173	168	682	151	146	32	368	151	1105	796	1855	151	13500	13500	13500	151	0.0636	no	no	1020	13.6	1020	8.7
13	60426000	1062	750	1849	151	1066	750	1849	151	1093	796	1855	151	165	168	682	151	110	24	276	151	1097	796	1855	151	13500	13500	13500	151	0.0636	no	no	1020	13.6	1020	8.7
13	60427000	1019	780	1620	151	1023	780	1620	151	1027	780	1620	151	156	156	572	151	106	24	276	151	1031	780	1620	151	13500	13500	13500	151	0.0949	no	no	1020	13.6	1020	8.7
13	60428000	999	780	1620	151	1001	780	1620	151	1009	780	1620	151	139	144	503	151	102	24	276	151	1011	780	1620	151	13500	13500	13500	151	0.0949	no	no	1020	13.6	1020	8.7
13	60429000	960	748	1252	151	962	748	1252	151	977	748	1252	151	140	144	503	151	96	24	276	151	978	748	1252	151	13500	13500	13500	151	0.1011	no	no	1020	13.6	1020	8.7
13	60430000	954	748	1252	151	956	748	1252	151	969	748	1252	151	137	140	480	151	95	24	276	151	970	748	1252	151	13500	13500	13500	151	0.1011	no	no	1020	13.6	1020	8.7
13	60431000	951	632	1236	151	953	702	1248	151	972	748	1252	151	139	144	503	151	94	24	276	151	973	748	1252	151	13500	13500	13500	151	0.1011	no	no	1020	13.6	1020	8.7
13	60432000	982	650	1650	151	986	738	1662	151	1010	784	1666	151	137	126	400	151	92	24	276	151	1011	784	1666	151	13500	13500	13500	151	0.0889	no	no	1020	13.6	1020	8.7
13	60433000	979	734	1616	151	980	734	1616	151	1007	780	1620	151	125	116	284	151	90	24	276	151	1008	780	1620	151	13500	13500	13500	151	0.0949	no	no	1020	13.6	1020	8.7
13	60434000	1025	750	1849	151	1025	750	1849	151	1058	796	1855	151	120	116	284	151	90	24	276	151	1058	796	1855	151	13500	13500	13500	151	0.0636	no	no	1035	14.4	1035	9.4
13	60435000	1163	796	1855	151	1185	796	1855	151	1182	796	1855	151	120	116	284	151	89	24	276	151	1187	796	1855	151	13500	13500	13500	151	0.0636	no	no	1035	14.4	1035	9.4
13	60436000	1265	980	1879	151	1274	980	1879	151	1274	980	1879	151	119	116	284	151	85	24	276	151	1275	980	1879	151	13500	13500	13500	151	0.0115	no	no	1035	14.4	1035	9.4
13	60437000	1281	980	1879	151	1283	980	1879	151	1283	980	1879	151	119	116	284	151	84	24	276	151	1284	980	1879	151	13500	13500	13500	151	0.0115	no	no	1035	14.4	1035	9.4
13	60438000	1354	996	2518	151	1355	996	2518	151	1359	996	2518	151	119	116	284	151	82	24	276	151	1360	996	2518	151	13500	13500	13500	151	0.0000	no	no	1035	14.4	1035	9.4
13	60439000	1340	996	2518	151	1341	996	2518	151	1341	996	2518	151	124	116	284	151	72	24	276	151	1342	996	2518	151	13500	13500	13500	151	0.0000	no	no	1035	14.4	1035	9.4
13	60440000	1450	950	2498	151	1452	950	2498	151	1454	996	2518	151	124	116	284	151	72	24	276	151	1454	996	2518	151	13500	13500	13500	151	0.0000	no	no	1660	61.8	1660	57.5
13	60441000	1504	829	3357	151	1505	829	3357	151	1506	829	3357	151	124	116	284	151	64	24	276	151	1506	829	3357	151	13500	13500	13500	151	0.0000	no	no	1660	61.8	1660	57.5
13	60442000	1124	796	1855	151	1130	796	1855	151	1137	796	1855	151	123	116	284	151	61	24	276	151	1138	796	1855	151	13500	13500	13500	151	0.0636	no	no	1660	61.8	1660	57.5
13	60443000	1089	796	1855	151	1090	796	1855	151	1097	796	1855	151	133	116	284	151	60	24	276	151	1098	796	1855	151	13500	13500	13500	151	0.0636	no	no	1660	61.8	1660	57.5
13	60444000	1079	796	1855	151	1079	796	1855	151	1087	796	1855	151	123	116	284	151	56	18	207	151	1087	796	1855	151	13500	13500	13500	151	0.0636	no	no	1660	61.8	1660	57.5
13	60445000	1178	813	2437	151	1178	813	2437	151	1186	813	2437	151	123	116	284	151	56	18	207	151	1186	813	2437	151	13500	13500	13500	151	0.0115	no	no	1660	61.8	1660	57.5
13	60446000	1195	813	2437	151	1195	813	2437	151	1203	813	2437	151	123	116	284	151	49	16	184	151	1203	813	2437	151	13500	13500	13500	151	0.0115	no	no	1311	34.3	1311	28.3
13	60447000	1031	796	1855	151	1033	796	1855	151	1044	796	1855	151	123	116	284	151	50	16	184	151	1046	796	1855	151	13500	13500	13500	151	0.0636	no	no	1311	34.3	1311	28.3
13	60448000	1036	796	1855	151	1038	796	1855	151	1050	796	1855	151	123	116	284	151	50	16	184	151	1051	796	1855	151	13500	13500	13500	151	0.0636	no	no	1311	34.3	1311	28.3
13	60449000	1019	780	1620	151	1021	780	1620	151	1032	784	1666	151	123	116	284	151	50	16	184	151	1034	784	1666	151	13500	13500	13500	151	0.0889	no	no	1311	34.3	1311	28.3
13	60450000	1099	796	1855	151	1102	796	1855	151	1109	796	1855	151	122	116	284	151	50	16	184	151	1111	796	1855	151	13500	13500	13500	151	0.0636	no	no	1311	34.3	1311	28.3
13	60451000	1421	813	2437	151	1424	813	2437	151	1425	813	2437	151	122	116	284	151	44	16	184	151	1428	813	2437	151	13500	13500	13500	151	0.0115	no	no	1063	16.0	1215	20.5
13	60452000	1219	800	1924	151	1221	800	1924	151	1220	800	1924	151	122	116	284	151	40	16	184	151	1223	800	1924	151	13500	13500	13500	151	0.0527	no	no	1063	16.0	1215	20.5
13	60453000	1109	796	1855	151	1112	796	1855	151	1113	796	1855	151	122	116	284	151	42	18	207	151	1116	796	1855	151	13500	13500	13500	151	0.0636	no	no	1063	16.0	1215	20.5
13	60454000	1060	796	1855	151	1062	796	1855	151	1066	796	1855	151	119	116	284	151	38	16	184	151	1069	796	1855	151	13500	13500	13500	151	0.0636	no	no	1063	16.0	1215	20.5
13	60455000	1011	784	1666	151	1015	784	1666	151	1018	784	1666	151	119	116	284	151	38	16	184	151	1022	784	1666	151	13500	13500	13500	151	0.0889	no	no	1063	16.0	1215	20.5
13	60456000	1006	780	1620	151	1014	780	1620	151	1011	780	1620	151	119	116	284	151	35	16	184	151	1017	780	1620	151	13500	13500	13500	151	0.0949	no	no	1444	45.6	1444	40.3
13	60457000	992	780	1620	151	1009	780	1620	151	999	780	1620	151	119	116	284	151	31	10	115	151	1013	780	1620	151	13500	13500	13500	151	0.0949	no	no	1444	45.6	1444	40.3
13	60458000	971	780	1620	151	987	780	1620	151	981	780	1620	151	117	116	284	151	30	8	92	151	997	780	1620	151	13500	13500	13500	151	0.0949	no	no	1444	45.6	1444	40.3
13	60459000	953	764	1436	151	986	780	1620	151	972	764	1436	151	115	108	192	151	28	8	92	151	1002	780	1620	151	13500	13500	13500	151	0.1071	no	no	1444	45.6	1444	40.3
13	60460000	964	768	1482	151	1028	784	1666	151	984	768	1482	151	116	108	192	151	28	8	92	151	1046	784	1666	151	13500	13500	13500	151	0.1058	no	no	1444	45.6	1444	40.3
13	60461000	966	780	1620	151	1017	780	1620	151	981	780	1620	151	116	108	192	151	28	8	92	151	1029	780	1620	151	13500	13500	13500	151	0.0949	no	no	1444	45.6	1444	40.3
13	60462000	962	780	1620	151	1056	796	1855	151	981	780	1620	151	116	108	192	151	26	8	92	151	1068	796	1855	151	13500	13500	13500	151	0.0949	no	no	1444	45.6	1444	40.3
13	60463000	946	748	1252	151	1084	796	1855	151	972	764	1436	151	117	108	192	151	25	8	92	151	1103	796	1855	151	13500	13500	13500	151	0.1071	no	no	1444	45.6	1444	40.3
13	60464000	950	748	1252	151	1273	813	2437	151	977	768	1482	151	122	108	192	151	23	8	92	151	1286	813	2437	151	13500	13500	13500	151	0.1058	no	no	1122	19.8	1122	14.4
13	60465000	964	780	1620	151	1285	813	2437	151	1025	796	1855	151	120	108	192	151	23	8	92	151	1315	813	2437	151	13500	13500	13500	151	0.0636	no	no	1122	19.8	1122	14.4
13	60466000	1127	800	1924	151	1272	813	2437	151	1154	800	1924	151	120	108	192	151	21	8	92	151	1288	813	2437	151	13500	13500	13500	151	0.0527	no	no	692	0.7	692	0.3
13	60467000	1165	796	1855	151	1231	796	1855	151	1177	796	1855	151	123	108	192	151	22	8	92	151	1240	796	1855	151	13500	13500	13500	151	0.0636	no	no	692	0.7	692	0.3
13	60468000	1150	796	1855	151	1181	796	1855	151	1162	796	1855	151	123	108	192	151	22	8	92	151	1191	796	1855	151	13500	13500	13500	151	0.0636	no	no	692	0.7	692	0.3
13	60469000	1096	800	1924	151	1115	800	1924	151	1122	800	1924	151	123	108	192	151	22	8	92	151	1140	800	1924	151	13500	13500	13500	151	0.0527	no	no	692	0.7	692	0.3
13	60470000	1046	784	1666	151	1065	796	1855	151	1073	796	1855	151	128	110	215	151	22	8	92	151	1091	796	1855	151	13500	13500	13500	151	0.0636	no	no	692	0.7	692	0.3
13	60471000	1032	780	1620	151	1040	780	1620	151	1073	780	1620	151	128	110	215	151	22	8	92	151	1075	780	1620	151	13500	13500	13500	151	0.0949	no	no	692	0.7	692	0.3
13	60472000	1025	780	1620	151	1032	780	1620	151	1079	780	1620	151	128	110	215	151	22	8	92	151	1081	780	1620	151	13500	13500	13500	151	0.0949	no	no	692	0.7	692	0.3
13	60473000	1030	780	1620	151	1034	780	1620	151	1089	784	1666	151	132	116	284	151	22	8	92	151	1091	784	1666	151	13500	13500	13500	151	0.0889	no	no	692	0.7	692	0.3
13	60474000	1015	440	1539	151	1044	784	1666	151	1126	796	1855	151	134	116	284	151	22	8	92	151	1144	796	1855	151	13500	13500	13500	151	0.0636	no	no	692	0.7	692	0.3
13	60475000	1180	800	1924	151	1183	800	1924	151	1249	813	2437	151	139	119	318	151	19	8	92	151	1250	813	2437	151	13500	13500	13500	151	0.0115	no	no	967	10.6	967	6.2
13	60476000	1215	796	1855	151	1215	796	1855	151	1306	950	2498	151	136	116	284	151	17	8	92	151	1306	950	2498	151	13500	13500	13500	151	0.0000	no	no	967	10.6	967	6.2
13	60477000	1133	796	1855	151	1134	796	1855	151	1197	796	1855	151	141	116	284	151	17	8	92	151	1197	796	1855	151	13500	13500	13500	151	0.0636	no	no	967	10.6	967	6.2
13	60478000	1105	796	1855	151	1106	796	1855	151	1140	796	1855	151	141	116	284	151	17	8	92	151	1140	796	1855	151	13500	13500	13500	151	0.0636	no	no	967	10.6	967	6.2
13	60479000	1088	796	1855	151	1091	796	1855	151	1129	796	1855	151	146	117	295	151	17	8	92	151	1130	796	1855	151	13500	13500	13500	151	0.0636	no	no	1639	60.5	1639	56.1
13	60480000	1085	796	1855	151	1100	796	1855	151	1137	796	1855	151	146	117	295	151	16	8	92	151	1151	796	1855	151	13500	13500	13500	151	0.0636	no	no	1639	60.5	1639	56.1
13	60481000	1148	796	1855	151	1168	796	1855	151	1175	796	1855	151	147	117	295	151	13	8	92	151	1187	796	1855	151	13500	13500	13500	151	0.0636	no	no	1639	60.5	1639	56.1
13	60482000	1183	796	1855	151	1195	796	1855	151	1195	796	1855	151	148	117	295	151	14	8	92	151	1205	796	1855	151	13500	13500	13500	151	0.0636	no	no	987	11.7	987	7.1
13	60483000	1222	796	1855	151	1247	796	1855	151	1239	796	1855	151	148	117	295	151	14	8	92	151	1263	796	1855	151	13500	13500	13500	151	0.0636	no	no	987	11.7	987	7.1
13	60484000	1521	813	2437	151	1538	813	2437	151	1530	950	2498	151	149	117	295	151	14	8	92	151	1544	950	2498	151	13500	13500	13500	151	0.0000	no	no	987	11.7	987	7.1
13	60485000	1572	813	2437	151	1572	813	2437	151	1577	996	2518	151	149	120	330	151	12	8	92	151	1577	996	2518	151	13500	13500	13500	151	0.0000	no	no	1635	60.2	1635	55.9
13	60486000	1604	829	3357	151	1604	829	3357	151	1612	1013	3437	151	149	120	330	151	12	8	92	151	1612	1013	3437	151	13500	13500	13500	151	0.0000	no	no	1879	73.4	1879	70.4
13	60487000	1559	829	3357	151	1571	829	3357	151	1568	829	3357	151	169	132	434	151	12	8	92	151	1574	829	3357	151	13500	13500	13500	151	0.0000	no	no	746	1.5	746	0.7
13	60488000	1644	829	3357	151	1644	829	3357	151	1652	829	3357	151	169	132	434	151	12	8	92	151	1652	829	3357	151	13500	13500	13500	151	0.0000	no	no	746	1.5	746	0.7
13	60489000	1608	829	3357	151	1608	829	3357	151	1611	829	3357	151	169	132	434	151	12	8	92	151	1611	829	3357	151	13500	13500	13500	151	0.0000	no	no	746	1.5	746	0.7
13	60490000	1220	813	2437	151	1226	813	2437	151	1240	813	2437	151	172	132	434	151	12	8	92	151	1240	813	2437	151	13500	13500	13500	151	0.0115	no	no	746	1.5	746	0.7
13	60491000	1090	784	1666	151	1096	784	1666	151	1111	796	1855	151	192	138	469	151	12	8	92	151	1111	796	1855	151	13500	13500	13500	151	0.0636	no	no	746	1.5	746	0.7
13	60492000	1066	780	1620	151	1072	780	1620	151	1097	784	1666	151	188	132	434	151	12	8	92	151	1097	784	1666	151	13500	13500	13500	151	0.0889	no	no	746	1.5	746	0.7
13	60493000	1078	780	1620	151	1079	780	1620	151	1115	796	1855	151	178	124	376	151	12	8	92	151	1115	796	1855	151	13500	13500	13500	151	0.0636	no	no	746	1.5	746	0.7
13	60494000	1085	784	1666	151	1087	784	1666	151	1095	784	1666	151	180	132	434	151	12	8	92	151	1095	784	1666	151	13500	13500	13500	151	0.0889	no	no	746	1.5	746	0.7
13	60495000	1048	768	1482	151	1048	768	1482	151	1057	768	1482	151	179	132	434	151	11	8	92	151	1057	768	1482	151	13500	13500	13500	151	0.1058	no	no	1340	36.7	1340	30.8
13	60496000	1068	780	1620	151	1068	780	1620	151	1076	780	1620	151	179	132	434	151	11	8	92	151	1076	780	1620	151	13500	13500	13500	151	0.0949	no	no	1340	36.7	1340	30.8
13	60497000	1085	780	1620	151	1085	780	1620	151	1093	780	1620	151	179	132	434	151	11	8	92	151	1093	780	1620	151	13500	13500	13500	151	0.0949	no	no	1340	36.7	1340	30.8
13	60498000	1102	780	1620	151	1102	780	1620	151	1109	780	1620	151	179	132	434	151	11	8	92	151	1109	780	1620	151	13500	13500	13500	151	0.0949	no	no	1051	15.3	1051	10.2
13	60499000	1128	780	1620	151	1128	780	1620	151	1134	780	1620	151	179	132	434	151	11	8	92	151	1134	780	1620	151	13500	13500	13500	151	0.0949	no	no	1051	15.3	1051	10.2
13	60500000	1144	796	1855	151	1144	796	1855	151	1148	796	1855	151	179	132	434	151	11	8	92	151	1148	796	1855	151	13500	13500	13500	151	0.0636	no	no	1051	15.3	1051	10.2
13	60501000	1144	784	1666	151	1144	784	1666	151	1145	784	1666	151	179	132	434	151	11	8	92	151	1145	784	1666	151	13500	13500	13500	151	0.0889	no	no	1051	15.3	1051	10.2
13	60502000	1128	796	1855	151	1128	796	1855	151	1130	796	1855	151	182	132	434	151	11	8	92	151	1130	796	1855	151	13500	13500	13500	151	0.0636	no	no	1051	15.3	1051	10.2
13	60503000	1154	796	1855	151	1154	796	1855	151	1156	796	1855	151	183	132	434	151	11	8	92	151	1156	796	1855	151	13500	13500	13500	151	0.0636	no	no	1051	15.3	1051	10.2
13	60504000	1179	796	1855	151	1179	796	1855	151	1180	796	1855	151	182	126	400	151	10	8	92	151	1180	796	1855	151	13500	13500	13500	151	0.0636	no	no	1051	15.3	1051	10.2
13	60505000	1264	796	1855	151	1264	796	1855	151	1264	796	1855	151	181	126	400	151	10	8	92	151	1264	796	1855	151	13500	13500	13500	151	0.0636	no	no	1051	15.3	1051	10.2
13	60506000	1313	813	2437	151	1313	813	2437	151	1313	813	2437	151	181	126	400	151	10	8	92	151	1313	813	2437	151	13500	13500	13500	151	0.0115	no	no	1051	15.3	1051	10.2
13	60507000	1280	800	1924	151	1280	800	1924	151	1280	800	1924	151	182	126	400	151	10	8	92	151	1280	800	1924	151	13500	13500	13500	151	0.0527	no	no	1228	27.6	1228	21.4
13	60508000	1215	796	1855	151	1215	796	1855	151	1221	796	1855	151	189	132	434	151	10	8	92	151	1221	796	1855	151	13500	13500	13500	151	0.0636	no	no	1228	27.6	1228	21.4
13	60509000	1142	796	1855	151	1142	796	1855	151	1151	796	1855	151	189	134	446	151	3	2	23	151	1151	796	1855	151	13500	13500	13500	151	0.0636	no	no	1228	27.6	1228	21.4
13	60510000	1104	796	1855	151	1104	796	1855	151	1113	796	1855	151	191	134	446	151	3	2	23	151	1113	796	1855	151	13500	13500	13500	151	0.0636	no	no	1228	27.6	1228	21.4
13	60511000	1075	784	1666	151	1075	784	1666	151	1104	796	1855	151	191	134	446	151	3	2	23	151	1104	796	1855	151	13500	13500	13500	151	0.0636	no	no	1228	27.6	1228	21.4
13	60512000	1028	768	1482	151	1032	768	1482	151	1049	780	1620	151	191	134	446	151	3	2	23	151	1053	780	1620	151	13500	13500	13500	151	0.0949	no	no	1228	27.6	1228	21.4
13	60513000	1025	768	1482	151	1028	768	1482	151	1048	780	1620	151	188	134	446	151	3	2	23	151	1052	780	1620	151	13500	13500	13500	151	0.0949	no	no	1228	27.6	1228	21.4
13	60514000	995	780	1620	151	995	780	1620	151	1003	780	1620	151	180	132	434	151	3	2	23	151	1003	780	1620	151	13500	13500	13500	151	0.0949	no	no	1228	27.6	1228	21.4
13	60515000	957	764	1436	151	957	764	1436	151	979	768	1482	151	180	132	434	151	3	2	23	151	979	768	1482	151	13500	13500	13500	151	0.1058	no	no	1228	27.6	1228	21.4
13	60516000	938	764	1436	151	939	764	1436	151	983	784	1666	151	180	132	434	151	3	2	23	151	985	784	1666	151	13500	13500	13500	151	0.0889	no	no	1228	27.6	1228	21.4
13	60517000	926	764	1436	151	930	764	1436	151	975	784	1666	151	180	132	434	151	3	2	23	151	977	784	1666	151	13500	13500	13500	151	0.0889	no	no	1228	27.6	1228	21.4
13	60518000	923	764	1436	151	928	764	1436	151	970	774	1551	151	180	132	434	151	3	2	23	151	973	774	1551	151	13500	13500	13500	151	0.1016	no	no	1228	27.6	1228	21.4
13	60519000	887	764	1436	151	895	764	1436	151	952	764	1436	151	168	132	434	151	3	2	23	151	955	764	1436	151	13500	13500	13500	151	0.1071	no	no	1228	27.6	1228	21.4
13	60520000	881	748	1252	151	888	748	1252	151	936	752	1298	151	170	132	434	151	3	2	23	151	938	752	1298	151	13500	13500	13500	151	0.1043	no	no	1313	34.5	1313	28.5
13	60521000	873	748	1252	151	877	748	1252	151	950	764	1436	151	172	132	434	151	3	2	23	151	952	764	1436	151	13500	13500	13500	151	0.1071	no	no	1313	34.5	1313	28.5
13	60522000	919	748	1252	151	923	748	1252	151	1010	813	2437	151	170	132	434	151	3	2	23	151	1013	813	2437	151	13500	13500	13500	151	0.0115	no	no	1313	34.5	1313	28.5
13	60523000	883	764	1436	151	885	764	1436	151	954	774	1551	151	173	132	434	151	3	2	23	151	957	774	1551	151	13500	13500	13500	151	0.1016	no	no	1313	34.5	1313	28.5
13	60524000	960	764	1436	151	963	764	1436	151	991	764	1436	151	173	132	434	151	3	2	23	151	993	764	1436	151	13500	13500	13500	151	0.1071	no	no	1313	34.5	1313	28.5
13	60525000	991	780	1620	151	991	780	1620	151	1021	780	1620	151	173	132	434	151	3	2	23	151	1021	780	1620	151	13500	13500	13500	151	0.0949	no	no	1313	34.5	1313	28.5
13	60526000	1039	796	1855	151	1039	796	1855	151	1066	796	1855	151	173	132	434	151	3	2	23	151	1066	796	1855	151	13500	13500	13500	151	0.0636	no	no	1313	34.5	1313	28.5
13	60527000	890	764	1436	151	890	764	1436	151	927	764	1436	151	164	132	434	151	3	2	23	151	927	764	1436	151	13500	13500	13500	151	0.1071	no	no	1313	34.5	1313	28.5
13	60528000	891	764	1436	151	891	764	1436	151	925	764	1436	151	163	132	434	151	0	0	0	151	925	764	1436	151	13500	13500	13500	151	0.1071	no	no	1313	34.5	1313	28.5
13	60529000	887	764	1436	151	891	764	1436	151	919	764	1436	151	174	132	434	151	0	0	0	151	922	764	1436	151	13500	13500	13500	151	0.1071	no	no	1313	34.5	1313	28.5
13	60530000	906	756	1344	151	906	756	1344	151	935	756	1344	151	174	132	434	151	0	0	0	151	935	756	1344	151	13500	13500	13500	151	0.1064	no	no	1313	34.5	1313	28.5
13	60531000	893	748	1252	151	893	748	1252	151	923	748	1252	151	175	132	434	151	0	0	0	151	923	748	1252	151	13500	13500	13500	151	0.1011	no	no	1313	34.5	1313	28.5
13	60532000	882	748	1252	151	882	748	1252	151	911	748	1252	151	168	132	434	151	0	0	0	151	911	748	1252	151	13500	13500	13500	151	0.1011	no	no	1313	34.5	1313	28.5
13	60533000	864	736	1114	151	875	752	1298	151	896	764	1436	151	190	132	434	151	0	0	0	151	907	768	1482	151	13500	13500	13500	151	0.1071	no	no	1291	32.7	1291	26.6
13	60534000	856	732	1068	151	867	736	1114	151	891	752	1298	151	193	132	434	151	0	0	0	151	901	768	1482	151	13500	13500	13500	151	0.1043	no	no	1291	32.7	1291	26.6
13	60535000	859	732	1068	151	870	748	1252	151	917	764	1436	151	195	132	434	151	0	0	0	151	927	780	1620	151	13500	13500	13500	151	0.1071	no	no	1291	32.7	1291	26.6
13	60536000	867	748	1252	151	877	764	1436	151	925	764	1436	151	197	132	434	151	0	0	0	151	935	780	1620	151	13500	13500	13500	151	0.1071	no	no	1291	32.7	1291	26.6
13	60537000	858	736	1114	151	858	736	1114	151	893	752	1298	151	172	132	434	151	0	0	0	151	893	752	1298	151	13500	13500	13500	151	0.1043	no	no	1291	32.7	1291	26.6
13	60538000	876	756	1344	151	877	756	1344	151	924	780	1620	151	172	132	434	151	0	0	0	151	925	780	1620	151	13500	13500	13500	151	0.0949	no	no	1291	32.7	1291	26.6
13	60539000	859	748	1252	151	866	748	1252	151	912	780	1620	151	173	132	434	151	0	0	0	151	916	780	1620	151	13500	13500	13500	151	0.0949	no	no	1115	19.3	1115	13.9
13	60540000	855	748	1252	151	864	748	1252	151	892	748	1252	151	173	132	434	151	0	0	0	151	899	748	1252	151	13500	13500	13500	151	0.1011	no	no	1115	19.3	1115	13.9
13	60541000	846	736	1114	151	862	752	1298	151	875	736	1114	151	172	132	434	151	0	0	0	151	887	752	1298	151	13500	13500	13500	151	0.0845	no	no	1115	19.3	1115	13.9
13	60542000	852	744	1206	151	896	796	1855	151	879	744	1206	151	172	132	434	151	0	0	0	151	920	796	1855	151	13500	13500	13500	151	0.0968	no	no	1115	19.3	1115	13.9
13	60543000	854	736	1114	151	926	796	1855	151	875	736	1114	151	171	132	434	151	0	0	0	151	945	796	1855	151	13500	13500	13500	151	0.0845	no	no	1115	19.3	1115	13.9
13	60544000	856	736	1114	151	881	768	1482	151	879	736	1114	151	175	132	434	151	0	0	0	151	899	768	1482	151	13500	13500	13500	151	0.0845	no	no	1115	19.3	1115	13.9
13	60545000	872	768	1482	151	886	768	1482	151	913	784	1666	151	176	132	434	151	0	0	0	151	924	784	1666	151	13500	13500	13500	151	0.0889	no	no	1115	19.3	1115	13.9
13	60546000	861	732	1068	151	891	768	1482	151	879	736	1114	151	193	138	469	151	0	0	0	151	903	768	1482	151	13500	13500	13500	151	0.0845	no	no	1431	44.5	1431	39.1
13	60547000	883	764	1436	151	913	780	1620	151	898	764	1436	151	248	184	1031	151	0	0	0	151	923	780	1620	151	13500	13500	13500	151	0.1071	no	no	1431	44.5	1431	39.1
13	60548000	903	768	1482	151	930	780	1620	151	920	768	1482	151	158	124	376	151	0	0	0	151	942	780	1620	151	13500	13500	13500	151	0.1058	no	no	1431	44.5	1431	39.1
13	60549000	889	764	1436	151	896	764	1436	151	907	764	1436	151	156	120	330	151	0	0	0	151	908	764	1436	151	13500	13500	13500	151	0.1071	no	no	1431	44.5	1431	39.1
13	60550000	872	752	1298	151	876	752	1298	151	888	752	1298	151	148	116	284	151	0	0	0	151	888	752	1298	151	13500	13500	13500	151	0.1043	no	no	1431	44.5	1431	39.1
13	60551000	864	736	1114	151	878	748	1252	151	882	748	1252	151	147	116	284	151	0	0	0	151	882	748	1252	151	13500	13500	13500	151	0.1011	no	no	1450	46.0	1450	40.8
13	60552000	856	732	1068	151	877	732	1068	151	887	736	1114	151	147	116	284	151	0	0	0	151	887	736	1114	151	13500	13500	13500	151	0.0845	no	no	1450	46.0	1450	40.8
13	60553000	925	784	1666	151	954	784	1666	151	956	784	1666	151	147	116	284	151	1	0	0	151	956	784	1666	151	13500	13500	13500	151	0.0889	no	no	1450	46.0	1450	40.8
13	60554000	895	764	1436	151	932	764	1436	151	932	764	1436	151	147	116	284	151	1	0	0	151	932	764	1436	151	13500	13500	13500	151	0.1071	no	no	1450	46.0	1450	40.8
13	60555000	875	764	1436	151	912	764	1436	151	912	764	1436	151	147	116	284	151	1	0	0	151	912	764	1436	151	13500	13500	13500	151	0.1071	no	no	1450	46.0	1450	40.8
13	60556000	877	752	1298	151	909	764	1436	151	927	780	1620	151	150	116	284	151	1	0	0	151	927	780	1620	151	13500	13500	13500	151	0.0949	no	no	1450	46.0	1450	40.8
13	60557000	889	764	1436	151	922	764	1436	151	922	764	1436	151	147	116	284	151	1	0	0	151	922	764	1436	151	13500	13500	13500	151	0.1071	no	no	1450	46.0	1450	40.8
13	60558000	928	784	1666	151	965	784	1666	151	965	784	1666	151	149	116	284	151	1	0	0	151	965	784	1666	151	13500	13500	13500	151	0.0889	no	no	1450	46.0	1450	40.8
13	60559000	979	796	1855	151	1020	796	1855	151	1020	796	1855	151	149	116	284	151	1	0	0	151	1020	796	1855	151	13500	13500	13500	151	0.0636	no	no	1358	38.3	1358	32.5
13	60560000	1013	796	1855	151	1058	796	1855	151	1058	796	1855	151	149	116	284	151	1	0	0	151	1058	796	1855	151	13500	13500	13500	151	0.0636	no	no	1358	38.3	1358	32.5
13	60561000	1028	796	1855	151	1083	796	1855	151	1083	796	1855	151	149	116	284	151	1	0	0	151	1083	796	1855	151	13500	13500	13500	151	0.0636	no	no	1358	38.3	1358	32.5
13	60562000	1026	796	1855	151	1087	800	1924	151	1087	800	1924	151	149	116	284	151	1	0	0	151	1087	800	1924	151	13500	13500	13500	151	0.0527	no	no	1358	38.3	1358	32.5
13	60563000	993	796	1855	151	1054	796	1855	151	1054	796	1855	151	149	116	284	151	1	0	0	151	1054	796	1855	151	13500	13500	13500	151	0.0636	no	no	1358	38.3	1358	32.5
13	60564000	968	796	1855	151	1041	796	1855	151	1041	796	1855	151	147	116	284	151	1	0	0	151	1041	796	1855	151	13500	13500	13500	151	0.0636	no	no	1358	38.3	1358	32.5
13	60565000	982	796	1855	151	1035	796	1855	151	1035	796	1855	151	147	116	284	151	1	0	0	151	1035	796	1855	151	13500	13500	13500	151	0.0636	no	no	1358	38.3	1358	32.5
13	60566000	964	796	1855	151	992	796	1855	151	992	796	1855	151	151	117	296	151	1	0	0	151	992	796	1855	151	13500	13500	13500	151	0.0636	no	no	1358	38.3	1358	32.5
13	60567000	948	780	1620	151	962	784	1666	151	962	784	1666	151	153	120	330	151	1	0	0	151	962	784	1666	151	13500	13500	13500	151	0.0889	no	no	1358	38.3	1358	32.5
13	60568000	932	780	1620	151	946	784	1666	151	946	784	1666	151	153	120	330	151	1	0	0	151	946	784	1666	151	13500	13500	13500	151	0.0889	no	no	1358	38.3	1358	32.5
13	60569000	941	784	1666	151	954	796	1855	151	954	796	1855	151	153	120	330	151	1	0	0	151	954	796	1855	151	13500	13500	13500	151	0.0636	no	no	1358	38.3	1358	32.5
13	60570000	953	784	1666	151	964	796	1855	151	966	796	1855	151	161	124	376	151	1	0	0	151	966	796	1855	151	13500	13500	13500	151	0.0636	no	no	1358	38.3	1358	32.5
13	60571000	917	756	1344	151	928	780	1620	151	923	756	1344	151	165	126	400	151	1	0	0	151	930	780	1620	151	13500	13500	13500	151	0.1064	no	no	1418	43.3	1418	37.9
13	60572000	891	748	1252	151	917	756	1344	151	898	748	1252	151	200	160	595	151	1	0	0	151	917	756	1344	151	13500	13500	13500	151	0.1011	no	no	1418	43.3	1418	37.9
13	60573000	907	748	1252	151	915	748	1252	151	916	748	1252	151	178	156	572	151	1	0	0	151	916	748	1252	151	13500	13500	13500	151	0.1011	no	no	1418	43.3	1418	37.9
13	60574000	911	764	1436	151	921	764	1436	151	921	764	1436	151	186	156	572	151	1	0	0	151	922	764	1436	151	13500	13500	13500	151	0.1071	no	no	1418	43.3	1418	37.9
13	60575000	907	752	1298	151	913	752	1298	151	918	752	1298	151	186	156	572	151	1	0	0	151	919	752	1298	151	13500	13500	13500	151	0.1043	no	no	1418	43.3	1418	37.9
13	60576000	907	764	1436	151	928	768	1482	151	921	764	1436	151	186	156	572	151	1	0	0	151	936	768	1482	151	13500	13500	13500	151	0.1071	no	no	1418	43.3	1418	37.9
13	60577000	897	764	1436	151	905	764	1436	151	912	764	1436	151	172	156	572	151	1	0	0	151	913	764	1436	151	13500	13500	13500	151	0.1071	no	no	1418	43.3	1418	37.9
13	60578000	909	774	1551	151	919	774	1551	151	928	774	1551	151	173	156	572	151	1	0	0	151	928	774	1551	151	13500	13500	13500	151	0.1016	no	no	1418	43.3	1418	37.9
13	60579000	882	748	1252	151	915	764	1436	151	901	752	1298	151	217	184	1031	151	2	0	0	151	926	764	1436	151	13500	13500	13500	151	0.1043	no	no	1418	43.3	1418	37.9
13	60580000	881	764	1436	151	917	764	1436	151	902	764	1436	151	217	184	1031	151	2	0	0	151	927	768	1482	151	13500	13500	13500	151	0.1071	no	no	1418	43.3	1418	37.9
13	60581000	887	764	1436	151	897	764	1436	151	908	768	1482	151	174	156	572	151	3	0	0	151	908	768	1482	151	13500	13500	13500	151	0.1058	no	no	1418	43.3	1418	37.9
13	60582000	885	764	1436	151	893	764	1436	151	900	764	1436	151	174	156	572	151	3	0	0	151	900	764	1436	151	13500	13500	13500	151	0.1071	no	no	1418	43.3	1418	37.9
13	60583000	926	797	1862	151	940	797	1862	151	948	797	1862	151	163	120	330	151	3	0	0	151	948	797	1862	151	13500	13500	13500	151	0.0626	no	no	1418	43.3	1418	37.9
13	60584000	897	780	1620	151	910	780	1620	151	918	780	1620	151	163	120	330	151	3	0	0	151	918	780	1620	151	13500	13500	13500	151	0.0949	no	no	1418	43.3	1418	37.9
13	60585000	864	784	1666	151	883	784	1666	151	887	784	1666	151	170	120	330	151	3	0	0	151	891	784	1666	151	13500	13500	13500	151	0.0889	no	no	1418	43.3	1418	37.9
13	60586000	856	780	1620	151	885	780	1620	151	891	780	1620	151	174	120	330	151	3	0	0	151	895	780	1620	151	13500	13500	13500	151	0.0949	no	no	1418	43.3	1418	37.9
13	60587000	817	748	1252	151	844	748	1252	151	851	748	1252	151	175	120	330	151	3	0	0	151	855	748	1252	151	13500	13500	13500	151	0.1011	no	no	1418	43.3	1418	37.9
13	60588000	809	748	1252	151	842	748	1252	151	844	748	1252	151	193	124	376	151	3	0	0	151	847	748	1252	151	13500	13500	13500	151	0.1011	no	no	1418	43.3	1418	37.9
13	60589000	806	736	1114	151	843	748	1252	151	847	748	1252	151	234	124	376	151	2	0	0	151	847	748	1252	151	13500	13500	13500	151	0.1011	no	no	1418	43.3	1418	37.9
13	60590000	797	732	1068	151	842	736	1114	151	844	736	1114	151	238	124	376	151	2	0	0	151	844	736	1114	151	13500	13500	13500	151	0.0845	no	no	1418	43.3	1418	37.9
13	60591000	795	720	930	151	843	736	1114	151	846	736	1114	151	265	124	376	151	2	0	0	151	846	736	1114	151	13500	13500	13500	151	0.0845	no	no	1418	43.3	1418	37.9
13	60592000	813	752	1298	151	855	752	1298	151	856	752	1298	151	273	124	376	151	2	0	0	151	856	752	1298	151	13500	13500	13500	151	0.1043	no	no	1418	43.3	1418	37.9
13	60593000	814	748	1252	151	854	748	1252	151	855	748	1252	151	275	124	376	151	2	0	0	151	855	748	1252	151	13500	13500	13500	151	0.1011	no	no	1418	43.3	1418	37.9
13	60594000	909	800	1924	151	942	800	1924	151	942	800	1924	151	278	124	376	151	2	0	0	151	942	800	1924	151	13500	13500	13500	151	0.0527	no	no	1418	43.3	1418	37.9
13	60595000	909	800	1924	151	930	800	1924	151	930	800	1924	151	278	124	376	151	2	0	0	151	930	800	1924	151	13500	13500	13500	151	0.0527	no	no	1773	68.6	1773	64.7
13	60596000	835	752	1298	151	867	764	1436	151	867	764	1436	151	278	124	376	151	2	0	0	151	867	764	1436	151	13500	13500	13500	151	0.1071	no	no	1773	68.6	1773	64.7
13	60597000	830	732	1068	151	847	732	1068	151	847	732	1068	151	285	124	376	151	2	0	0	151	847	732	1068	151	13500	13500	13500	151	0.0765	no	no	1773	68.6	1773	64.7
13	60598000	845	736	1114	151	862	736	1114	151	862	736	1114	151	287	124	376	151	2	0	0	151	862	736	1114	151	13500	13500	13500	151	0.0845	no	no	1773	68.6	1773	64.7
13	60599000	854	736	1114	151	864	736	1114	151	864	736	1114	151	281	126	400	151	2	0	0	151	864	736	1114	151	13500	13500	13500	151	0.0845	no	no	1452	46.2	1452	40.9
13	60600000	869	752	1298	151	882	752	1298	151	882	752	1298	151	282	124	376	151	2	0	0	151	882	752	1298	151	13500	13500	13500	151	0.1043	no	no	1452	46.2	1452	40.9
13	60601000	909	768	1482	151	930	768	1482	151	926	768	1482	151	296	134	446	151	2	0	0	151	930	768	1482	151	13500	13500	13500	151	0.1058	no	no	1452	46.2	1452	40.9
13	60602000	885	764	1436	151	906	764	1436	151	902	764	1436	151	295	134	446	151	1	0	0	151	906	764	1436	151	13500	13500	13500	151	0.1071	no	no	1452	46.2	1452	40.9
13	60603000	926	796	1855	151	940	796	1855	151	938	796	1855	151	297	201	437	151	1	0	0	151	940	796	1855	151	13500	13500	13500	151	0.0636	no	no	1452	46.2	1452	40.9
13	60604000	917	756	1344	151	928	756	1344	151	925	756	1344	151	301	201	437	151	1	0	0	151	928	756	1344	151	13500	13500	13500	151	0.1064	no	no	1452	46.2	1452	40.9
13	60605000	918	752	1298	151	930	752	1298	151	928	752	1298	151	297	168	682	151	1	0	0	151	930	752	1298	151	13500	13500	13500	151	0.1043	no	no	1452	46.2	1452	40.9
13	60606000	930	762	1413	151	941	762	1413	151	938	762	1413	151	292	132	434	151	4	0	0	151	941	762	1413	151	13500	13500	13500	151	0.1074	no	no	1452	46.2	1452	40.9
13	60607000	899	748	1252	151	909	748	1252	151	907	748	1252	151	293	132	434	151	4	0	0	151	909	748	1252	151	13500	13500	13500	151	0.1011	no	no	1452	46.2	1452	40.9
13	60608000	907	752	1298	151	917	752	1298	151	915	752	1298	151	293	132	434	151	4	0	0	151	917	752	1298	151	13500	13500	13500	151	0.1043	no	no	1452	46.2	1452	40.9
13	60609000	924	764	1436	151	928	764	1436	151	928	764	1436	151	304	168	682	151	4	0	0	151	928	764	1436	151	13500	13500	13500	151	0.1071	no	no	1041	14.8	1604	53.3
13	60610000	949	764	1436	151	958	764	1436	151	958	764	1436	151	312	168	682	151	4	0	0	151	958	764	1436	151	13500	13500	13500	151	0.1071	no	no	1041	14.8	1604	53.3
13	60611000	995	784	1666	151	998	784	1666	151	998	784	1666	151	280	132	434	151	4	0	0	151	998	784	1666	151	13500	13500	13500	151	0.0889	no	no	1748	67.4	1748	63.4
13	60612000	1060	796	1855	151	1060	796	1855	151	1060	796	1855	151	275	132	434	151	4	0	0	151	1060	796	1855	151	13500	13500	13500	151	0.0636	no	no	1748	67.4	1748	63.4
13	60613000	1143	800	1924	151	1143	800	1924	151	1143	800	1924	151	263	132	434	151	1	0	0	151	1143	800	1924	151	13500	13500	13500	151	0.0527	no	no	2928	92.8	2928	92.4
13	60614000	1118	800	1924	151	1118	800	1924	151	1118	800	1924	151	266	132	434	151	1	0	0	151	1118	800	1924	151	13500	13500	13500	151	0.0527	no	no	2928	92.8	2928	92.4
13	60615000	1075	796	1855	151	1075	796	1855	151	1075	796	1855	151	268	132	434	151	1	0	0	151	1075	796	1855	151	13500	13500	13500	151	0.0636	no	no	1678	62.9	1678	58.7
13	60616000	1082	796	1855	151	1082	796	1855	151	1082	796	1855	151	277	132	434	151	1	0	0	151	1082	796	1855	151	13500	13500	13500	151	0.0636	no	no	1466	47.4	1466	42.2
13	60617000	1101	796	1855	151	1101	796	1855	151	1101	796	1855	151	279	132	434	151	1	0	0	151	1101	796	1855	151	13500	13500	13500	151	0.0636	no	no	1466	47.4	1466	42.2
13	60618000	1048	796	1855	151	1049	796	1855	151	1049	796	1855	151	279	132	434	151	1	0	0	151	1049	796	1855	151	13500	13500	13500	151	0.0636	no	no	1466	47.4	1466	42.2
13	60619000	1008	784	1666	151	1009	784	1666	151	1009	784	1666	151	280	132	434	151	1	0	0	151	1009	784	1666	151	13500	13500	13500	151	0.0889	no	no	1466	47.4	1466	42.2
13	60620000	1005	784	1666	151	1006	784	1666	151	1006	784	1666	151	280	132	434	151	1	0	0	151	1006	784	1666	151	13500	13500	13500	151	0.0889	no	no	1466	47.4	1466	42.2
13	60621000	1024	796	1855	151	1025	796	1855	151	1025	796	1855	151	276	132	434	151	1	0	0	151	1025	796	1855	151	13500	13500	13500	151	0.0636	no	no	1466	47.4	1466	42.2
13	60622000	1041	796	1855	151	1042	796	1855	151	1042	796	1855	151	276	132	434	151	1	0	0	151	1042	796	1855	151	13500	13500	13500	151	0.0636	no	no	1466	47.4	1466	42.2
13	60623000	1085	796	1855	151	1085	796	1855	151	1085	796	1855	151	271	132	434	151	1	0	0	151	1085	796	1855	151	13500	13500	13500	151	0.0636	no	no	1466	47.4	1466	42.2
13	60624000	1123	796	1855	151	1127	796	1855	151	1127	796	1855	151	267	132	434	151	1	0	0	151	1127	796	1855	151	13500	13500	13500	151	0.0636	no	no	1214	26.5	1214	20.2
13	60625000	1078	796	1855	151	1081	796	1855	151	1081	796	1855	151	263	132	434	151	1	0	0	151	1081	796	1855	151	13500	13500	13500	151	0.0636	no	no	1214	26.5	1214	20.2
13	60626000	1088	796	1855	151	1095	796	1855	151	1095	796	1855	151	261	132	434	151	1	0	0	151	1095	796	1855	151	13500	13500	13500	151	0.0636	no	no	1214	26.5	1214	20.2
13	60627000	1093	796	1855	151	1102	796	1855	151	1102	796	1855	151	256	132	434	151	1	0	0	151	1102	796	1855	151	13500	13500	13500	151	0.0636	no	no	1214	26.5	1214	20.2
13	60628000	1054	796	1855	151	1066	796	1855	151	1066	796	1855	151	254	132	434	151	1	0	0	151	1066	796	1855	151	13500	13500	13500	151	0.0636	no	no	1214	26.5	1214	20.2
13	60629000	1065	796	1855	151	1082	796	1855	151	1082	796	1855	151	254	132	434	151	1	0	0	151	1082	796	1855	151	13500	13500	13500	151	0.0636	no	no	1214	26.5	1214	20.2
13	60630000	1053	796	1855	151	1140	805	1993	151	1140	805	1993	151	244	126	400	151	1	0	0	151	1140	805	1993	151	13500	13500	13500	151	0.0403	no	no	1307	34.1	1307	28.1
13	60631000	948	764	1436	151	979	768	1482	151	979	768	1482	151	243	126	400	151	1	0	0	151	979	768	1482	151	13500	13500	13500	151	0.1058	no	no	1307	34.1	1307	28.1
13	60632000	952	768	1482	151	981	768	1482	151	981	768	1482	151	243	126	400	151	1	0	0	151	981	768	1482	151	13500	13500	13500	151	0.1058	no	no	1307	34.1	1307	28.1
13	60633000	948	768	1482	151	969	768	1482	151	969	768	1482	151	244	132	434	151	1	0	0	151	969	768	1482	151	13500	13500	13500	151	0.1058	no	no	1307	34.1	1307	28.1
13	60634000	889	702	1248	151	907	748	1252	151	907	748	1252	151	234	120	330	151	1	0	0	151	907	748	1252	151	13500	13500	13500	151	0.1011	no	no	1307	34.1	1307	28.1
13	60635000	899	702	1248	151	912	748	1252	151	912	748	1252	151	234	120	330	151	1	0	0	151	912	748	1252	151	13500	13500	13500	151	0.1011	no	no	1307	34.1	1307	28.1
13	60636000	919	728	1547	151	937	784	1666	151	937	784	1666	151	232	120	330	151	1	0	0	151	937	784	1666	151	13500	13500	13500	151	0.0889	no	no	1307	34.1	1307	28.1
13	60637000	909	706	1294	151	932	774	1551	151	932	774	1551	151	235	120	330	151	1	0	0	151	932	774	1551	151	13500	13500	13500	151	0.1016	no	no	1307	34.1	1307	28.1
13	60638000	893	632	1236	151	926	768	1482	151	926	768	1482	151	235	120	330	151	1	0	0	151	926	768	1482	151	13500	13500	13500	151	0.1058	no	no	1307	34.1	1307	28.1
13	60639000	949	656	1831	151	985	796	1855	151	985	796	1855	151	239	120	330	151	1	0	0	151	985	796	1855	151	13500	13500	13500	151	0.0636	no	no	1307	34.1	1307	28.1
13	60640000	900	632	1236	151	947	756	1344	151	947	756	1344	151	241	120	330	151	1	0	0	151	947	756	1344	151	13500	13500	13500	151	0.1064	no	no	1307	34.1	1307	28.1
13	60641000	890	632	1236	151	932	748	1252	151	932	748	1252	151	254	120	330	151	1	0	0	151	932	748	1252	151	13500	13500	13500	151	0.1011	no	no	1307	34.1	1307	28.1
13	60642000	904	639	1397	151	962	796	1855	151	962	796	1855	151	257	120	330	151	1	0	0	151	962	796	1855	151	13500	13500	13500	151	0.0636	no	no	1307	34.1	1307	28.1
13	60643000	864	632	1236	151	932	752	1298	151	923	748	1252	151	262	121	342	151	1	0	0	151	932	752	1298	151	13500	13500	13500	151	0.1011	no	no	1307	34.1	1307	28.1
13	60644000	881	632	1236	151	950	764	1436	151	951	764	1436	151	269	120	330	151	1	0	0	151	958	774	1551	151	13500	13500	13500	151	0.1071	no	no	1307	34.1	1307	28.1
13	60645000	902	640	1420	151	967	764	1436	151	972	764	1436	151	269	120	330	151	1	0	0	151	972	764	1436	151	13500	13500	13500	151	0.1071	no	no	1307	34.1	1307	28.1
13	60646000	931	656	1831	151	1014	796	1855	151	1014	796	1855	151	264	124	376	151	1	0	0	151	1014	796	1855	151	13500	13500	13500	151	0.0636	no	no	908	7.0	908	4.0
13	60647000	945	656	1831	151	1052	796	1855	151	1052	796	1855	151	272	128	411	151	1	0	0	151	1052	796	1855	151	13500	13500	13500	151	0.0636	no	no	908	7.0	908	4.0
13	60648000	965	656	1831	151	1119	796	1855	151	1119	796	1855	151	272	128	411	151	1	0	0	151	1119	796	1855	151	13500	13500	13500	151	0.0636	no	no	908	7.0	908	4.0
13	60649000	978	656	1831	151	1256	813	2437	151	1256	813	2437	151	278	128	411	151	1	0	0	151	1256	813	2437	151	13500	13500	13500	151	0.0115	no	no	908	7.0	908	4.0
13	60650000	917	656	1831	151	1464	813	2437	151	1464	813	2437	151	269	124	376	151	1	0	0	151	1464	813	2437	151	13500	13500	13500	151	0.0115	no	no	908	7.0	908	4.0
13	60651000	1203	664	2357	151	1670	1013	3437	151	1670	1013	3437	151	267	121	342	151	1	0	0	151	1670	1013	3437	151	13500	13500	13500	151	0.0000	no	no	908	7.0	908	4.0
13	60652000	1816	1013	3437	151	1816	1013	3437	151	1816	1013	3437	151	270	213	350	151	1	0	0	151	1816	1013	3437	151	13500	13500	13500	151	0.0000	no	no	908	7.0	908	4.0
13	60653000	1715	1013	3437	151	1721	1013	3437	151	1721	1013	3437	151	270	213	350	151	1	0	0	151	1721	1013	3437	151	13500	13500	13500	151	0.0000	no	no	908	7.0	908	4.0
13	60654000	1263	813	2437	151	1375	813	2437	151	1375	813	2437	151	271	216	384	151	1	0	0	151	1375	813	2437	151	13500	13500	13500	151	0.0115	no	no	908	7.0	908	4.0
13	60655000	1187	813	2437	151	1236	813	2437	151	1236	813	2437	151	270	216	384	151	1	0	0	151	1236	813	2437	151	13500	13500	13500	151	0.0115	no	no	908	7.0	908	4.0
13	60656000	1083	780	1620	151	1122	796	1855	151	1122	796	1855	151	270	216	384	151	1	0	0	151	1122	796	1855	151	13500	13500	13500	151	0.0636	no	no	908	7.0	908	4.0
13	60657000	1082	780	1620	151	1104	780	1620	151	1104	780	1620	151	269	213	350	151	1	0	0	151	1104	780	1620	151	13500	13500	13500	151	0.0949	no	no	908	7.0	908	4.0
13	60658000	1138	796	1855	151	1162	796	1855	151	1162	796	1855	151	269	213	350	151	1	0	0	151	1162	796	1855	151	13500	13500	13500	151	0.0636	no	no	908	7.0	908	4.0
13	60659000	1444	813	2437	151	1452	950	2498	151	1452	950	2498	151	277	216	384	151	1	0	0	151	1452	950	2498	151	13500	13500	13500	151	0.0000	no	no	908	7.0	908	4.0
13	60660000	1572	950	2498	151	1575	996	2518	151	1575	996	2518	151	277	216	384	151	1	0	0	151	1575	996	2518	151	13500	13500	13500	151	0.0000	no	no	908	7.0	908	4.0
13	60661000	1875	1013	3437	151	1875	1013	3437	151	1875	1013	3437	151	280	216	384	151	1	0	0	151	1875	1013	3437	151	13500	13500	13500	151	0.0000	no	no	1601	57.5	1601	53.0
13	60662000	1321	813	2437	151	1323	950	2498	151	1323	950	2498	151	280	213	350	151	1	0	0	151	1323	950	2498	151	13500	13500	13500	151	0.0000	no	no	1601	57.5	1601	53.0
13	60663000	1234	950	2498	151	1234	950	2498	151	1234	950	2498	151	280	213	350	151	1	0	0	151	1234	950	2498	151	13500	13500	13500	151	0.0000	no	no	1601	57.5	1601	53.0
13	60664000	1151	934	1873	151	1151	934	1873	151	1151	934	1873	151	277	120	330	151	1	0	0	151	1151	934	1873	151	13500	13500	13500	151	0.0266	no	no	1601	57.5	1601	53.0
13	60665000	1146	980	1879	151	1146	980	1879	151	1146	980	1879	151	272	120	330	151	1	0	0	151	1146	980	1879	151	13500	13500	13500	151	0.0115	no	no	1601	57.5	1601	53.0
13	60666000	1185	980	1879	151	1185	980	1879	151	1185	980	1879	151	272	120	330	151	1	0	0	151	1185	980	1879	151	13500	13500	13500	151	0.0115	no	no	1601	57.5	1601	53.0
13	60667000	1181	980	1879	151	1181	980	1879	151	1181	980	1879	151	272	120	330	151	1	0	0	151	1181	980	1879	151	13500	13500	13500	151	0.0115	no	no	1601	57.5	1601	53.0
13	60668000	1225	996	2518	151	1226	996	2518	151	1226	996	2518	151	264	120	330	151	1	0	0	151	1226	996	2518	151	13500	13500	13500	151	0.0000	no	no	1426	44.1	1426	38.7
13	60669000	1240	996	2518	151	1242	996	2518	151	1242	996	2518	151	260	120	330	151	1	0	0	151	1242	996	2518	151	13500	13500	13500	151	0.0000	no	no	1426	44.1	1426	38.7
13	60670000	1168	980	1879	151	1182	980	1879	151	1182	980	1879	151	261	120	330	151	1	0	0	151	1182	980	1879	151	13500	13500	13500	151	0.0115	no	no	1426	44.1	1426	38.7
13	60671000	1143	980	1879	151	1157	980	1879	151	1157	980	1879	151	256	120	330	151	1	0	0	151	1157	980	1879	151	13500	13500	13500	151	0.0115	no	no	1426	44.1	1426	38.7
13	60672000	1081	968	1682	151	1084	968	1682	151	1084	968	1682	151	255	120	330	151	1	0	0	151	1084	968	1682	151	13500	13500	13500	151	0.0527	no	no	1426	44.1	1426	38.7
13	60673000	1056	964	1636	151	1062	964	1636	151	1060	964	1636	151	262	120	330	151	1	0	0	151	1062	964	1636	151	13500	13500	13500	151	0.0636	no	no	1426	44.1	1426	38.7
13	60674000	1059	968	1682	151	1066	968	1682	151	1063	968	1682	151	279	120	330	151	1	0	0	151	1066	968	1682	151	13500	13500	13500	151	0.0527	no	no	1426	44.1	1426	38.7
13	60675000	1049	918	1632	151	1056	918	1632	151	1054	918	1632	151	280	120	330	151	1	0	0	151	1057	918	1632	151	13500	13500	13500	151	0.0733	no	no	1426	44.1	1426	38.7
13	60676000	995	890	1310	151	999	890	1310	151	999	890	1310	151	275	120	330	151	1	0	0	151	999	890	1310	151	13500	13500	13500	151	0.1071	no	no	1426	44.1	1426	38.7
13	60677000	982	890	1310	151	989	890	1310	151	989	890	1310	151	276	120	330	151	1	0	0	151	989	890	1310	151	13500	13500	13500	151	0.1071	no	no	1294	32.9	1294	26.8
13	60678000	996	748	1252	151	999	748	1252	151	999	748	1252	151	283	121	342	151	1	0	0	151	999	748	1252	151	13500	13500	13500	151	0.1011	no	no	1294	32.9	1294	26.8
13	60679000	996	764	1436	151	1005	764	1436	151	1005	764	1436	151	283	190	348	151	1	0	0	151	1005	764	1436	151	13500	13500	13500	151	0.1071	no	no	1294	32.9	1294	26.8
13	60680000	1006	768	1482	151	1007	768	1482	151	1007	768	1482	151	284	190	348	151	1	0	0	151	1007	768	1482	151	13500	13500	13500	151	0.1058	no	no	1294	32.9	1294	26.8
13	60681000	1024	780	1620	151	1025	780	1620	151	1025	780	1620	151	285	189	336	151	1	0	0	151	1025	780	1620	151	13500	13500	13500	151	0.0949	no	no	1294	32.9	1294	26.8
13	60682000	1060	796	1855	151	1062	934	1873	151	1062	934	1873	151	285	189	336	151	1	0	0	151	1062	934	1873	151	13500	13500	13500	151	0.0266	no	no	1294	32.9	1294	26.8
13	60683000	1106	796	1855	151	1109	934	1873	151	1109	934	1873	151	288	189	336	151	1	0	0	151	1109	934	1873	151	13500	13500	13500	151	0.0266	no	no	1294	32.9	1294	26.8
13	60684000	1064	796	1855	151	1067	934	1873	151	1067	934	1873	151	288	189	336	151	1	0	0	151	1067	934	1873	151	13500	13500	13500	151	0.0266	no	no	1294	32.9	1294	26.8
13	60685000	1053	796	1855	151	1056	934	1873	151	1056	934	1873	151	287	189	336	151	1	0	0	151	1056	934	1873	151	13500	13500	13500	151	0.0266	no	no	1294	32.9	1294	26.8
13	60686000	997	768	1482	151	1000	768	1482	151	1000	768	1482	151	287	189	336	151	1	0	0	151	1000	768	1482	151	13500	13500	13500	151	0.1058	no	no	1294	32.9	1294	26.8
13	60687000	988	752	1298	151	993	936	1314	151	993	936	1314	151	284	120	330	151	1	0	0	151	993	936	1314	151	13500	13500	13500	151	0.1058	no	no	1294	32.9	1294	26.8
13	60688000	989	936	1314	151	991	936	1314	151	991	936	1314	151	280	120	330	151	1	0	0	151	991	936	1314	151	13500	13500	13500	151	0.1058	no	no	1294	32.9	1294	26.8
13	60689000	968	932	1268	151	968	932	1268	151	968	932	1268	151	279	120	330	151	1	0	0	151	968	932	1268	151	13500	13500	13500	151	0.1071	no	no	1294	32.9	1294	26.8
13	60690000	983	936	1314	151	986	936	1314	151	986	936	1314	151	275	120	330	151	1	0	0	151	986	936	1314	151	13500	13500	13500	151	0.1058	no	no	1294	32.9	1294	26.8
13	60691000	979	932	1268	151	981	932	1268	151	981	932	1268	151	276	120	330	151	1	0	0	151	981	932	1268	151	13500	13500	13500	151	0.1071	no	no	1294	32.9	1294	26.8
13	60692000	984	932	1268	151	987	932	1268	151	987	932	1268	151	274	120	330	151	1	0	0	151	987	932	1268	151	13500	13500	13500	151	0.1071	no	no	1403	42.1	1403	36.5
13	60693000	989	936	1314	151	992	936	1314	151	992	936	1314	151	274	120	330	151	1	0	0	151	992	936	1314	151	13500	13500	13500	151	0.1058	no	no	1403	42.1	1403	36.5
13	60694000	991	936	1314	151	995	936	1314	151	995	936	1314	151	280	212	338	151	1	0	0	151	995	936	1314	151	13500	13500	13500	151	0.1058	no	no	1403	42.1	1403	36.5
13	60695000	994	948	1452	151	1001	952	1498	151	995	948	1452	151	324	260	690	151	1	0	0	151	1001	952	1498	151	13500	13500	13500	151	0.0949	no	no	1403	42.1	1403	36.5
13	60696000	1005	936	1314	151	1012	948	1452	151	1007	936	1314	151	327	260	690	151	1	0	0	151	1012	948	1452	151	13500	13500	13500	151	0.1058	no	no	1185	24.4	1185	18.2
13	60697000	981	932	1268	151	989	936	1314	151	981	932	1268	151	339	260	690	151	1	0	0	151	989	936	1314	151	13500	13500	13500	151	0.1071	no	no	1185	24.4	1185	18.2
13	60698000	973	932	1268	151	985	936	1314	151	973	932	1268	151	340	260	690	151	1	0	0	151	985	936	1314	151	13500	13500	13500	151	0.1071	no	no	1185	24.4	1185	18.2
13	60699000	987	936	1314	151	998	948	1452	151	987	936	1314	151	347	262	725	151	1	0	0	151	998	948	1452	151	13500	13500	13500	151	0.1058	no	no	1185	24.4	1185	18.2
13	60700000	977	936	1314	151	989	948	1452	151	977	936	1314	151	356	262	725	151	1	0	0	151	989	948	1452	151	13500	13500	13500	151	0.1058	no	no	1185	24.4	1185	18.2
13	60701000	953	916	1084	151	953	916	1084	151	953	916	1084	151	322	168	682	151	1	0	0	151	953	916	1084	151	13500	13500	13500	151	0.1011	no	no	1185	24.4	1185	18.2
13	60702000	963	920	1130	151	963	920	1130	151	963	920	1130	151	293	168	682	151	1	0	0	151	963	920	1130	151	13500	13500	13500	151	0.1043	no	no	1185	24.4	1185	18.2
13	60703000	972	936	1314	151	972	936	1314	151	972	936	1314	151	295	168	682	151	1	0	0	151	972	936	1314	151	13500	13500	13500	151	0.1058	no	no	1185	24.4	1185	18.2
13	60704000	1003	968	1682	151	1003	968	1682	151	1003	968	1682	151	281	160	595	151	1	0	0	151	1003	968	1682	151	13500	13500	13500	151	0.0527	no	no	1185	24.4	1185	18.2
13	60705000	1015	968	1682	151	1015	968	1682	151	1015	968	1682	151	282	168	682	151	1	0	0	151	1015	968	1682	151	13500	13500	13500	151	0.0527	no	no	1185	24.4	1185	18.2
13	60706000	1004	952	1498	151	1012	952	1498	151	1012	964	1636	151	280	168	682	151	1	0	0	151	1017	964	1636	151	13500	13500	13500	151	0.0636	no	no	1185	24.4	1185	18.2
13	60707000	1002	958	1567	151	1013	980	1879	151	1009	958	1567	151	277	168	682	151	1	0	0	151	1020	980	1879	151	13500	13500	13500	151	0.0777	no	no	1421	43.6	1421	38.2
13	60708000	1074	980	1879	151	1080	980	1879	151	1079	980	1879	151	261	132	434	151	1	0	0	151	1085	980	1879	151	13500	13500	13500	151	0.0115	no	no	1421	43.6	1421	38.2
13	60709000	1125	980	1879	151	1131	980	1879	151	1130	980	1879	151	262	132	434	151	1	0	0	151	1136	980	1879	151	13500	13500	13500	151	0.0115	no	no	1316	34.7	1316	28.8
13	60710000	1110	980	1879	151	1115	980	1879	151	1146	980	1879	151	256	126	400	151	1	0	0	151	1152	980	1879	151	13500	13500	13500	151	0.0115	no	no	1316	34.7	1316	28.8
13	60711000	1068	980	1879	151	1074	980	1879	151	1102	980	1879	151	254	132	434	151	1	0	0	151	1107	980	1879	151	13500	13500	13500	151	0.0115	no	no	1316	34.7	1316	28.8
13	60712000	1055	980	1879	151	1095	980	1879	151	1078	980	1879	151	249	126	400	151	1	0	0	151	1107	980	1879	151	13500	13500	13500	151	0.0115	no	no	1043	14.9	1416	37.7
13	60713000	1049	980	1879	151	1060	980	1879	151	1070	980	1879	151	253	126	400	151	1	0	0	151	1072	980	1879	151	13500	13500	13500	151	0.0115	no	no	1043	14.9	1416	37.7
13	60714000	1026	980	1879	151	1037	980	1879	151	1041	980	1879	151	254	126	400	151	1	0	0	151	1045	980	1879	151	13500	13500	13500	151	0.0115	no	no	1043	14.9	1416	37.7
13	60715000	1013	958	1567	151	1025	968	1682	151	1030	968	1682	151	292	170	709	151	1	0	0	151	1035	968	1682	151	13500	13500	13500	151	0.0527	no	no	1043	14.9	1416	37.7
13	60716000	991	948	1452	151	1003	952	1498	151	1014	964	1636	151	299	170	709	151	1	0	0	151	1019	964	1636	151	13500	13500	13500	151	0.0636	no	no	1043	14.9	1416	37.7
13	60717000	987	890	1310	151	1019	906	1494	151	1013	906	1494	151	325	176	847	151	1	0	0	151	1019	906	1494	151	13500	13500	13500	151	0.0949	no	no	1043	14.9	1416	37.7
13	60718000	962	748	1252	151	974	748	1252	151	966	748	1252	151	300	176	847	151	1	0	0	151	974	748	1252	151	13500	13500	13500	151	0.1011	no	no	1043	14.9	1416	37.7
13	60719000	961	748	1252	151	973	748	1252	151	965	748	1252	151	297	176	847	151	1	0	0	151	973	748	1252	151	13500	13500	13500	151	0.1011	no	no	1043	14.9	1416	37.7
13	60720000	972	764	1436	151	982	764	1436	151	975	764	1436	151	311	176	847	151	1	0	0	151	982	764	1436	151	13500	13500	13500	151	0.1071	no	no	1043	14.9	1416	37.7
13	60721000	991	768	1482	151	1002	906	1494	151	998	906	1494	151	345	176	847	151	1	0	0	151	1002	906	1494	151	13500	13500	13500	151	0.0949	no	no	1043	14.9	1416	37.7
13	60722000	1008	780	1620	151	1019	964	1636	151	1013	918	1632	151	397	176	847	151	1	0	0	151	1019	964	1636	151	13500	13500	13500	151	0.0733	no	no	1493	49.5	1493	44.4
13	60723000	1003	784	1666	151	1015	922	1678	151	1014	922	1678	151	432	176	847	151	1	0	0	151	1019	968	1682	151	13500	13500	13500	151	0.0636	no	no	1203	25.8	1203	19.5
13	60724000	1024	796	1855	151	1050	934	1873	151	1034	934	1873	151	445	176	847	151	1	0	0	151	1054	980	1879	151	13500	13500	13500	151	0.0266	no	no	1203	25.8	1203	19.5
13	60725000	1016	796	1855	151	1029	796	1855	151	1023	796	1855	151	474	176	847	151	1	0	0	151	1029	796	1855	151	13500	13500	13500	151	0.0636	no	no	1203	25.8	1203	19.5
13	60726000	1006	784	1666	151	1022	784	1666	151	1017	784	1666	151	472	176	847	151	1	0	0	151	1022	784	1666	151	13500	13500	13500	151	0.0889	no	no	1203	25.8	1203	19.5
13	60727000	1015	780	1620	151	1030	780	1620	151	1024	780	1620	151	480	176	847	151	1	0	0	151	1030	780	1620	151	13500	13500	13500	151	0.0949	no	no	1203	25.8	1203	19.5
13	60728000	1009	780	1620	151	1023	780	1620	151	1019	780	1620	151	484	176	847	151	1	0	0	151	1023	780	1620	151	13500	13500	13500	151	0.0949	no	no	1203	25.8	1203	19.5
13	60729000	1064	796	1855	151	1078	796	1855	151	1075	796	1855	151	483	176	847	151	1	0	0	151	1079	796	1855	151	13500	13500	13500	151	0.0636	no	no	1203	25.8	1203	19.5
13	60730000	1099	796	1855	151	1119	796	1855	151	1116	796	1855	151	481	176	847	151	1	0	0	151	1120	796	1855	151	13500	13500	13500	151	0.0636	no	no	1203	25.8	1203	19.5
13	60731000	1153	800	1924	151	1168	938	1942	151	1168	800	1924	151	480	176	847	151	1	0	0	151	1170	938	1942	151	13500	13500	13500	151	0.0527	no	no	1203	25.8	1203	19.5
13	60732000	1147	813	2437	151	1162	950	2498	151	1161	813	2437	151	469	176	847	151	1	0	0	151	1162	950	2498	151	13500	13500	13500	151	0.0115	no	no	1203	25.8	1203	19.5
13	60733000	1085	800	1924	151	1109	800	1924	151	1110	800	1924	151	427	176	847	151	1	0	0	151	1111	800	1924	151	13500	13500	13500	151	0.0527	no	no	1203	25.8	1203	19.5
13	60734000	1038	780	1620	151	1074	780	1620	151	1084	784	1666	151	344	176	847	151	1	0	0	151	1085	784	1666	151	13500	13500	13500	151	0.0889	no	no	1203	25.8	1203	19.5
13	60735000	1030	780	1620	151	1071	780	1620	151	1071	780	1620	151	206	120	330	151	1	0	0	151	1071	780	1620	151	13500	13500	13500	151	0.0949	no	no	1203	25.8	1203	19.5
13	60736000	1076	780	1620	151	1099	780	1620	151	1099	780	1620	151	202	120	330	151	1	0	0	151	1099	780	1620	151	13500	13500	13500	151	0.0949	no	no	1203	25.8	1203	19.5
13	60737000	1042	780	1620	151	1068	918	1632	151	1068	918	1632	151	201	120	330	151	1	0	0	151	1068	918	1632	151	13500	13500	13500	151	0.0733	no	no	1203	25.8	1203	19.5
13	60738000	1039	764	1436	151	1068	948	1452	151	1068	948	1452	151	202	120	330	151	1	0	0	151	1068	948	1452	151	13500	13500	13500	151	0.0949	no	no	1203	25.8	1203	19.5
13	60739000	1083	918	1632	151	1105	964	1636	151	1105	964	1636	151	202	120	330	151	1	0	0	151	1105	964	1636	151	13500	13500	13500	151	0.0636	no	no	1203	25.8	1203	19.5
13	60740000	1103	918	1632	151	1118	964	1636	151	1118	964	1636	151	201	120	330	151	1	0	0	151	1118	964	1636	151	13500	13500	13500	151	0.0636	no	no	1203	25.8	1203	19.5
13	60741000	1183	980	1879	151	1196	980	1879	151	1196	980	1879	151	198	120	330	151	1	0	0	151	1196	980	1879	151	13500	13500	13500	151	0.0115	no	no	1203	25.8	1203	19.5
13	60742000	1282	980	1879	151	1289	980	1879	151	1289	980	1879	151	198	120	330	151	1	0	0	151	1289	980	1879	151	13500	13500	13500	151	0.0115	no	no	1203	25.8	1203	19.5
13	60743000	1372	980	1879	151	1374	980	1879	151	1374	980	1879	151	194	120	330	151	1	0	0	151	1374	980	1879	151	13500	13500	13500	151	0.0115	no	no	1203	25.8	1203	19.5
13	60744000	1483	996	2518	151	1487	996	2518	151	1487	996	2518	151	191	120	330	151	1	0	0	151	1487	996	2518	151	13500	13500	13500	151	0.0000	no	no	1203	25.8	1203	19.5
13	60745000	1823	1013	3437	151	1825	1013	3437	151	1825	1013	3437	151	191	120	330	151	1	0	0	151	1825	1013	3437	151	13500	13500	13500	151	0.0000	no	no	1526	52.1	1526	47.2
13	60746000	1665	996	2518	151	1668	1134	2578	151	1668	1134	2578	151	186	120	330	151	5	0	0	151	1668	1134	2578	151	13500	13500	13500	151	0.0000	no	no	1526	52.1	1526	47.2
13	60747000	1635	996	2518	151	1638	996	2518	151	1638	996	2518	151	178	120	330	151	5	0	0	151	1638	996	2518	151	13500	13500	13500	151	0.0000	no	no	916	7.4	1350	31.7
13	60748000	1590	984	1948	151	1604	984	1948	151	1604	984	1948	151	177	120	330	151	1	0	0	151	1604	984	1948	151	13500	13500	13500	151	0.0000	no	no	916	7.4	1350	31.7
13	60749000	1584	980	1879	151	1609	1118	1898	151	1609	1118	1898	151	182	120	330	151	1	0	0	151	1609	1118	1898	151	13500	13500	13500	151	0.0000	no	no	1726	66.3	1726	62.3
13	60750000	1723	1180	2598	151	1747	1180	2598	151	1747	1180	2598	151	181	120	330	151	1	0	0	151	1747	1180	2598	151	13500	13500	13500	151	0.0000	no	no	1726	66.3	1726	62.3
13	60751000	1854	1196	3518	151	1885	1196	3518	151	1885	1196	3518	151	195	120	330	151	1	0	0	151	1885	1196	3518	151	13500	13500	13500	151	0.0000	no	no	1726	66.3	1726	62.3
13	60752000	1721	1180	2598	151	1764	1180	2598	151	1764	1180	2598	151	195	120	330	151	1	0	0	151	1764	1180	2598	151	13500	13500	13500	151	0.0000	no	no	1755	67.7	1755	63.8
13	60753000	1630	1164	1904	151	1743	1180	2598	151	1743	1180	2598	151	195	120	330	151	1	0	0	151	1743	1180	2598	151	13500	13500	13500	151	0.0000	no	no	1755	67.7	1755	63.8
13	60754000	1631	1164	1904	151	1734	1180	2598	151	1734	1180	2598	151	205	124	376	151	1	0	0	151	1734	1180	2598	151	13500	13500	13500	151	0.0000	no	no	1240	28.6	1240	22.3
13	60755000	1662	1164	1904	151	1716	1164	1904	151	1716	1164	1904	151	204	124	376	151	1	0	0	151	1716	1164	1904	151	13500	13500	13500	151	0.0000	no	no	1240	28.6	1240	22.3
13	60756000	1644	1134	2578	151	1733	1180	2598	151	1733	1180	2598	151	205	124	376	151	1	0	0	151	1733	1180	2598	151	13500	13500	13500	151	0.0000	no	no	1240	28.6	1240	22.3
13	60757000	1482	980	1879	151	1719	1164	1904	151	1719	1164	1904	151	206	124	376	151	1	0	0	151	1719	1164	1904	151	13500	13500	13500	151	0.0000	no	no	1382	40.3	1382	34.7
13	60758000	1393	796	1855	151	1682	1164	1904	151	1682	1164	1904	151	207	124	376	151	1	0	0	151	1682	1164	1904	151	13500	13500	13500	151	0.0000	no	no	1382	40.3	1382	34.7
13	60759000	1370	980	1879	151	1684	1164	1904	151	1684	1164	1904	151	207	124	376	151	1	0	0	151	1684	1164	1904	151	13500	13500	13500	151	0.0000	no	no	1382	40.3	1382	34.7
13	60760000	1323	796	1855	151	1774	1180	2598	151	1774	1180	2598	151	204	124	376	151	1	0	0	151	1774	1180	2598	151	13500	13500	13500	151	0.0000	no	no	1382	40.3	1382	34.7
13	60761000	1142	784	1666	151	1793	1180	2598	151	1793	1180	2598	151	208	124	376	151	1	0	0	151	1793	1180	2598	151	13500	13500	13500	151	0.0000	no	no	1382	40.3	1382	34.7
13	60762000	1227	796	1855	151	1799	1364	2678	151	1799	1364	2678	151	208	124	376	151	1	0	0	151	1799	1364	2678	151	13500	13500	13500	151	0.0000	no	no	1780	69.0	1780	65.1
13	60763000	1779	996	2518	151	1874	1364	2678	151	1874	1364	2678	151	208	124	376	151	1	0	0	151	1874	1364	2678	151	13500	13500	13500	151	0.0000	no	no	1780	69.0	1780	65.1
13	60764000	1899	1364	2678	151	1899	1364	2678	151	1899	1364	2678	151	209	124	376	151	1	0	0	151	1899	1364	2678	151	13500	13500	13500	151	0.0000	no	no	1444	45.6	1444	40.3
13	60765000	1823	1364	2678	151	1823	1364	2678	151	1823	1364	2678	151	209	124	376	151	6	8	92	151	1823	1364	2678	151	13500	13500	13500	151	0.0000	no	no	1444	45.6	1444	40.3
13	60766000	1828	1318	2658	151	1828	1318	2658	151	1828	1318	2658	151	209	124	376	151	1	0	0	151	1828	1318	2658	151	13500	13500	13500	151	0.0000	no	no	1444	45.6	1444	40.3
13	60767000	1757	1306	1991	151	1757	1306	1991	151	1757	1306	1991	151	207	124	376	151	1	0	0	151	1757	1306	1991	151	13500	13500	13500	151	0.0000	no	no	1896	74.0	1896	71.1
13	60768000	1700	1348	1928	151	1700	1348	1928	151	1700	1348	1928	151	209	124	376	151	1	0	0	151	1700	1348	1928	151	13500	13500	13500	151	0.0000	no	no	1896	74.0	1896	71.1
13	60769000	1695	1348	1928	151	1695	1348	1928	151	1695	1348	1928	151	204	124	376	151	1	0	0	151	1695	1348	1928	151	13500	13500	13500	151	0.0000	no	no	1896	74.0	1896	71.1
13	60770000	1724	1348	1928	151	1724	1348	1928	151	1724	1348	1928	151	204	124	376	151	1	0	0	151	1724	1348	1928	151	13500	13500	13500	151	0.0000	no	no	1071	16.5	1071	11.2
13	60771000	1720	1348	1928	151	1720	1348	1928	151	1720	1348	1928	151	200	124	376	151	1	0	0	151	1720	1348	1928	151	13500	13500	13500	151	0.0000	no	no	1071	16.5	1071	11.2
13	60772000	1764	1364	2678	151	1764	1364	2678	151	1764	1364	2678	151	197	124	376	151	1	0	0	151	1764	1364	2678	151	13500	13500	13500	151	0.0000	no	no	1071	16.5	1071	11.2
13	60773000	1703	1180	2598	151	1788	1364	2678	151	1788	1364	2678	151	197	124	376	151	1	0	0	151	1788	1364	2678	151	13500	13500	13500	151	0.0000	no	no	1071	16.5	1071	11.2
13	60774000	1515	980	1879	151	1785	1364	2678	151	1785	1364	2678	151	202	124	376	151	1	0	0	151	1785	1364	2678	151	13500	13500	13500	151	0.0000	no	no	1071	16.5	1071	11.2
13	60775000	1613	996	2518	151	1851	1364	2678	151	1851	1364	2678	151	202	124	376	151	1	0	0	151	1851	1364	2678	151	13500	13500	13500	151	0.0000	no	no	1071	16.5	1071	11.2
13	60776000	1859	1180	2598	151	1948	1364	2678	151	1948	1364	2678	151	202	124	376	151	1	0	0	151	1948	1364	2678	151	13500	13500	13500	151	0.0000	no	no	1071	16.5	1071	11.2
13	60777000	1925	1180	2598	151	1951	1364	2678	151	1951	1364	2678	151	202	124	376	151	1	0	0	151	1951	1364	2678	151	13500	13500	13500	151	0.0000	no	no	1342	36.8	1342	31.0
13	60778000	1946	1364	2678	151	1952	1364	2678	151	1952	1364	2678	151	206	124	376	151	1	0	0	151	1952	1364	2678	151	13500	13500	13500	151	0.0000	no	no	1342	36.8	1342	31.0
13	60779000	1950	1368	2908	151	1954	1368	2908	151	1954	1368	2908	151	206	124	376	151	1	0	0	151	1954	1368	2908	151	13500	13500	13500	151	0.0000	no	no	1342	36.8	1342	31.0
13	60780000	1875	1380	3598	151	1877	1380	3598	151	1877	1380	3598	151	208	124	376	151	1	0	0	151	1877	1380	3598	151	13500	13500	13500	151	0.0000	no	no	1342	36.8	1342	31.0
13	60781000	1777	1364	2678	151	1780	1364	2678	151	1780	1364	2678	151	208	124	376	151	1	0	0	151	1780	1364	2678	151	13500	13500	13500	151	0.0000	no	no	1005	12.7	1150	16.0
13	60782000	1787	1364	2678	151	1791	1364	2678	151	1791	1364	2678	151	209	124	376	151	1	0	0	151	1791	1364	2678	151	13500	13500	13500	151	0.0000	no	no	1005	12.7	1150	16.0
13	60783000	1744	1364	2678	151	1745	1364	2678	151	1745	1364	2678	151	209	124	376	151	1	0	0	151	1745	1364	2678	151	13500	13500	13500	151	0.0000	no	no	1005	12.7	1150	16.0
13	60784000	1748	1364	2678	151	1749	1364	2678	151	1749	1364	2678	151	210	124	376	151	0	0	0	151	1749	1364	2678	151	13500	13500	13500	151	0.0000	no	no	1005	12.7	1150	16.0
13	60785000	1674	1302	1922	151	1690	1302	1922	151	1690	1302	1922	151	209	124	376	151	0	0	0	151	1690	1302	1922	151	13500	13500	13500	151	0.0000	no	no	1005	12.7	1150	16.0
13	60786000	1651	1164	1904	151	1663	1164	1904	151	1663	1164	1904	151	219	124	376	151	0	0	0	151	1663	1164	1904	151	13500	13500	13500	151	0.0000	no	no	1005	12.7	1150	16.0
13	60787000	1610	1164	1904	151	1625	1164	1904	151	1625	1164	1904	151	241	132	434	151	0	0	0	151	1625	1164	1904	151	13500	13500	13500	151	0.0000	no	no	1005	12.7	1150	16.0
13	60788000	1629	1164	1904	151	1643	1164	1904	151	1643	1164	1904	151	246	132	434	151	0	0	0	151	1643	1164	1904	151	13500	13500	13500	151	0.0000	no	no	1005	12.7	1150	16.0
13	60789000	1631	1164	1904	151	1634	1164	1904	151	1634	1164	1904	151	276	132	434	151	0	0	0	151	1634	1164	1904	151	13500	13500	13500	151	0.0000	no	no	1005	12.7	1150	16.0
13	60790000	1756	1180	2598	151	1756	1180	2598	151	1756	1180	2598	151	276	132	434	151	0	0	0	151	1756	1180	2598	151	13500	13500	13500	151	0.0000	no	no	1175	23.7	1175	17.6
13	60791000	1756	1180	2598	151	1757	1180	2598	151	1757	1180	2598	151	276	132	434	151	0	0	0	151	1757	1180	2598	151	13500	13500	13500	151	0.0000	no	no	1175	23.7	1175	17.6
13	60792000	1697	1306	1991	151	1697	1306	1991	151	1697	1306	1991	151	267	132	434	151	0	0	0	151	1697	1306	1991	151	13500	13500	13500	151	0.0000	no	no	1175	23.7	1175	17.6
13	60793000	1752	1364	2678	151	1752	1364	2678	151	1752	1364	2678	151	266	132	434	151	0	0	0	151	1752	1364	2678	151	13500	13500	13500	151	0.0000	no	no	1175	23.7	1175	17.6
13	60794000	1883	1368	2908	151	1883	1368	2908	151	1883	1368	2908	151	264	132	434	151	0	0	0	151	1883	1368	2908	151	13500	13500	13500	151	0.0000	no	no	1175	23.7	1175	17.6
13	60795000	1933	1364	2678	151	1933	1364	2678	151	1933	1364	2678	151	266	132	434	151	0	0	0	151	1933	1364	2678	151	13500	13500	13500	151	0.0000	no	no	1290	32.6	1290	26.5
13	60796000	1922	1364	2678	151	1922	1364	2678	151	1922	1364	2678	151	266	132	434	151	0	0	0	151	1922	1364	2678	151	13500	13500	13500	151	0.0000	no	no	1290	32.6	1290	26.5
13	60797000	1877	1368	2908	151	1877	1368	2908	151	1877	1368	2908	151	268	132	434	151	0	0	0	151	1877	1368	2908	151	13500	13500	13500	151	0.0000	no	no	2356	86.8	2356	85.4
13	60798000	1836	1364	2678	151	1836	1364	2678	151	1836	1364	2678	151	267	132	434	151	0	0	0	151	1836	1364	2678	151	13500	13500	13500	151	0.0000	no	no	2356	86.8	2356	85.4
13	60799000	1805	1364	2678	151	1805	1364	2678	151	1805	1364	2678	151	269	132	434	151	2	0	0	151	1805	1364	2678	151	13500	13500	13500	151	0.0000	no	no	2356	86.8	2356	85.4
13	60800000	1793	1364	2678	151	1793	1364	2678	151	1793	1364	2678	151	265	132	434	151	2	0	0	151	1793	1364	2678	151	13500	13500	13500	151	0.0000	no	no	1446	45.7	1446	40.4
13	60801000	1981	1364	2678	151	1981	1364	2678	151	1981	1364	2678	151	265	132	434	151	2	0	0	151	1981	1364	2678	151	13500	13500	13500	151	0.0000	no	no	1446	45.7	1446	40.4
13	60802000	2103	1364	2678	151	2103	1364	2678	151	2103	1364	2678	151	278	154	561	151	2	0	0	151	2103	1364	2678	151	13500	13500	13500	151	0.0000	no	no	1446	45.7	1446	40.4
13	60803000	2136	1380	3598	151	2136	1380	3598	151	2136	1380	3598	151	256	124	376	151	3	2	23	151	2136	1380	3598	151	13500	13500	13500	151	0.0000	no	no	1446	45.7	1446	40.4
13	60804000	1915	1364	2678	151	1915	1364	2678	151	1915	1364	2678	151	256	124	376	151	3	2	23	151	1915	1364	2678	151	13500	13500	13500	151	0.0000	no	no	1446	45.7	1446	40.4
13	60805000	1847	1364	2678	151	1847	1364	2678	151	1847	1364	2678	151	255	124	376	151	3	2	23	151	1847	1364	2678	151	13500	13500	13500	151	0.0000	no	no	1446	45.7	1446	40.4
13	60806000	1788	1364	2678	151	1788	1364	2678	151	1788	1364	2678	151	237	121	342	151	3	2	23	151	1788	1364	2678	151	13500	13500	13500	151	0.0000	no	no	1575	55.7	1575	51.0
13	60807000	1932	1380	3598	151	1932	1380	3598	151	1932	1380	3598	151	239	121	342	151	3	2	23	151	1932	1380	3598	151	13500	13500	13500	151	0.0000	no	no	1575	55.7	1575	51.0
13	60808000	1853	1364	2678	151	1853	1364	2678	151	1853	1364	2678	151	234	121	342	151	3	2	23	151	1853	1364	2678	151	13500	13500	13500	151	0.0000	no	no	1575	55.7	1575	51.0
13	60809000	1807	1364	2678	151	1807	1364	2678	151	1807	1364	2678	151	232	121	342	151	3	2	23	151	1807	1364	2678	151	13500	13500	13500	151	0.0000	no	no	1575	55.7	1575	51.0
13	60810000	1919	1380	3598	151	1919	1380	3598	151	1919	1380	3598	151	232	121	342	151	3	2	23	151	1919	1380	3598	151	13500	13500	13500	151	0.0000	no	no	1575	55.7	1575	51.0
13	60811000	1936	1364	2678	151	1936	1364	2678	151	1936	1364	2678	151	232	121	342	151	3	2	23	151	1936	1364	2678	151	13500	13500	13500	151	0.0000	no	no	1575	55.7	1575	51.0
13	60812000	1921	1364	2678	151	1921	1364	2678	151	1921	1364	2678	151	236	124	376	151	3	2	23	151	1921	1364	2678	151	13500	13500	13500	151	0.0000	no	no	1575	55.7	1575	51.0
13	60813000	1964	1380	3598	151	1964	1380	3598	151	1964	1380	3598	151	237	124	376	151	3	2	23	151	1964	1380	3598	151	13500	13500	13500	151	0.0000	no	no	1575	55.7	1575	51.0
13	60814000	1675	996	2518	151	1675	996	2518	151	1675	996	2518	151	249	126	400	151	3	2	23	151	1675	996	2518	151	13500	13500	13500	151	0.0000	no	no	1575	55.7	1575	51.0
13	60815000	1487	980	1879	151	1487	980	1879	151	1487	980	1879	151	251	126	400	151	3	2	23	151	1487	980	1879	151	13500	13500	13500	151	0.0115	no	no	1401	41.9	1401	36.4
13	60816000	1411	980	1879	151	1411	980	1879	151	1411	980	1879	151	255	126	400	151	3	2	23	151	1411	980	1879	151	13500	13500	13500	151	0.0115	no	no	1401	41.9	1401	36.4
13	60817000	1379	980	1879	151	1379	980	1879	151	1379	980	1879	151	254	126	400	151	3	2	23	151	1379	980	1879	151	13500	13500	13500	151	0.0115	no	no	1401	41.9	1401	36.4
13	60818000	1402	980	1879	151	1402	980	1879	151	1402	980	1879	151	255	126	400	151	3	2	23	151	1402	980	1879	151	13500	13500	13500	151	0.0115	no	no	1401	41.9	1401	36.4
13	60819000	1397	980	1879	151	1397	980	1879	151	1397	980	1879	151	256	132	434	151	3	2	23	151	1397	980	1879	151	13500	13500	13500	151	0.0115	no	no	1585	56.4	1585	51.8
13	60820000	1550	996	2518	151	1556	996	2518	151	1550	996	2518	151	272	132	434	151	3	2	23	151	1556	996	2518	151	13500	13500	13500	151	0.0000	no	no	1585	56.4	1585	51.8
13	60821000	1605	996	2518	151	1626	996	2518	151	1614	996	2518	151	309	186	1077	151	3	2	23	151	1626	996	2518	151	13500	13500	13500	151	0.0000	no	no	1585	56.4	1585	51.8
13	60822000	1641	996	2518	151	1665	996	2518	151	1663	996	2518	151	334	197	1330	151	3	2	23	151	1665	996	2518	151	13500	13500	13500	151	0.0000	no	no	1585	56.4	1585	51.8
13	60823000	1738	996	2518	151	1743	996	2518	151	1743	996	2518	151	281	168	682	151	3	2	23	151	1743	996	2518	151	13500	13500	13500	151	0.0000	no	no	1585	56.4	1585	51.8
13	60824000	1840	1013	3437	151	1846	1013	3437	151	1846	1013	3437	151	291	168	682	151	3	2	23	151	1846	1013	3437	151	13500	13500	13500	151	0.0000	no	no	1585	56.4	1585	51.8
13	60825000	1890	1013	3437	151	1893	1013	3437	151	1893	1013	3437	151	295	168	682	151	3	2	23	151	1893	1013	3437	151	13500	13500	13500	151	0.0000	no	no	1585	56.4	1585	51.8
13	60826000	1943	996	2518	151	1944	996	2518	151	1944	996	2518	151	285	156	572	151	3	2	23	151	1944	996	2518	151	13500	13500	13500	151	0.0000	no	no	1585	56.4	1585	51.8
13	60827000	2123	1196	3518	151	2123	1196	3518	151	2123	1196	3518	151	286	156	572	151	3	2	23	151	2123	1196	3518	151	13500	13500	13500	151	0.0000	no	no	2507	88.9	2507	87.6
13	60828000	2191	1196	3518	151	2191	1196	3518	151	2191	1196	3518	151	296	156	572	151	3	2	23	151	2191	1196	3518	151	13500	13500	13500	151	0.0000	no	no	2507	88.9	2507	87.6
13	60829000	2122	1184	2828	151	2122	1184	2828	151	2122	1184	2828	151	299	156	572	151	3	2	23	151	2122	1184	2828	151	13500	13500	13500	151	0.0000	no	no	2507	88.9	2507	87.6
13	60830000	2202	1380	3598	151	2202	1380	3598	151	2202	1380	3598	151	291	156	572	151	3	2	23	151	2202	1380	3598	151	13500	13500	13500	151	0.0000	no	no	2507	88.9	2507	87.6
13	60831000	2130	1150	3498	151	2130	1150	3498	151	2130	1150	3498	151	292	156	572	151	3	2	23	151	2130	1150	3498	151	13500	13500	13500	151	0.0000	no	no	2101	80.1	2101	78.3
13	60832000	2051	1180	2598	151	2051	1180	2598	151	2051	1180	2598	151	323	170	709	151	3	2	23	151	2051	1180	2598	151	13500	13500	13500	151	0.0000	no	no	2101	80.1	2101	78.3
13	60833000	2290	1380	3598	151	2290	1380	3598	151	2290	1380	3598	151	315	168	682	151	3	2	23	151	2290	1380	3598	151	13500	13500	13500	151	0.0000	no	no	2101	80.1	2101	78.3
13	60834000	2507	1380	3598	151	2507	1380	3598	151	2507	1380	3598	151	295	156	572	151	3	2	23	151	2507	1380	3598	151	13500	13500	13500	151	0.0000	no	no	2101	80.1	2101	78.3
13	60835000	2511	1380	3598	151	2511	1380	3598	151	2511	1380	3598	151	296	156	572	151	3	2	23	151	2511	1380	3598	151	13500	13500	13500	151	0.0000	no	no	1594	57.1	1594	52.5
13	60836000	2821	1380	3598	151	2821	1380	3598	151	2821	1380	3598	151	298	160	595	151	3	2	23	151	2821	1380	3598	151	13500	13500	13500	151	0.0000	no	no	1594	57.1	1594	52.5
13	60837000	2584	1564	3678	151	2584	1564	3678	151	2584	1564	3678	151	324	168	682	151	3	2	23	151	2584	1564	3678	151	13500	13500	13500	151	0.0000	no	no	1400	41.8	1400	36.3
13	60838000	2811	1772	3759	151	2811	1772	3759	151	2811	1772	3759	151	358	170	709	151	3	2	23	151	2811	1772	3759	151	13500	13500	13500	151	0.0000	no	no	1400	41.8	1400	36.3
13	60839000	2721	1564	3678	151	2724	1772	3759	151	2721	1564	3678	151	442	200	1399	151	3	2	23	151	2724	1772	3759	151	13500	13500	13500	151	0.0000	no	no	1400	41.8	1400	36.3
13	60840000	2435	1564	3678	151	2437	1564	3678	151	2435	1564	3678	151	362	176	847	151	3	2	23	151	2437	1564	3678	151	13500	13500	13500	151	0.0000	no	no	1932	75.2	1932	72.5
13	60841000	2217	1548	2759	151	2219	1548	2759	151	2217	1548	2759	151	720	220	1911	151	3	2	23	151	2219	1548	2759	151	13500	13500	13500	151	0.0000	no	no	1932	75.2	1932	72.5
13	60842000	2125	1380	3598	151	2125	1380	3598	151	2125	1380	3598	151	753	312	1935	151	3	2	23	151	2125	1380	3598	151	13500	13500	13500	151	0.0000	no	no	1135	21.1	1135	15.1
13	60843000	2006	1552	2989	151	2011	1552	2989	151	2006	1552	2989	151	850	306	1728	151	3	2	23	151	2011	1552	2989	151	13500	13500	13500	151	0.0000	no	no	1135	21.1	1135	15.1
13	60844000	1919	1364	2678	151	1932	1364	2678	151	1919	1364	2678	151	1604	903	2386	151	0	0	0	151	1932	1364	2678	151	13500	13500	13500	151	0.0000	no	no	1906	74.3	1906	71.4
13	60845000	1856	1364	2678	151	1870	1364	2678	151	1856	1364	2678	151	1434	535	1694	151	0	0	0	151	1870	1364	2678	151	13500	13500	13500	151	0.0000	no	no	1367	39.0	1367	33.3
13	60846000	1866	1364	2678	151	1931	1364	2678	151	1866	1364	2678	151	1572	1087	2466	151	0	0	0	151	1931	1364	2678	151	13500	13500	13500	151	0.0000	no	no	2117	81.4	2117	79.7
13	60847000	1972	1368	2908	151	2017	1368	2908	151	1983	1368	2908	151	1565	1087	2466	151	0	0	0	151	2017	1368	2908	151	13500	13500	13500	151	0.0000	no	no	2117	81.4	2117	79.7
13	60848000	2238	1564	3678	151	2262	1564	3678	151	2247	1564	3678	151	1499	437	1660	151	0	0	0	151	2262	1564	3678	151	13500	13500	13500	151	0.0000	no	no	2055	79.0	2055	77.2
13	60849000	2328	1564	3678	151	2348	1564	3678	151	2328	1564	3678	151	1338	381	1953	151	1	0	0	151	2348	1564	3678	151	13500	13500	13500	151	0.0000	no	no	2055	79.0	2055	77.2
13	60850000	2314	1518	3658	151	2336	1564	3678	151	2315	1564	3678	151	1342	383	2073	151	1	0	0	151	2337	1564	3678	151	13500	13500	13500	151	0.0000	no	no	2055	79.0	2055	77.2
13	60851000	2019	1380	3598	151	2075	1380	3598	151	2032	1380	3598	151	1513	381	1953	151	1	0	0	151	2085	1380	3598	151	13500	13500	13500	151	0.0000	no	no	2055	79.0	2055	77.2
13	60852000	1807	1364	2678	151	1855	1364	2678	151	1835	1364	2678	151	1658	517	2064	151	1	0	0	151	1881	1364	2678	151	13500	13500	13500	151	0.0000	no	no	2055	79.0	2055	77.2
13	60853000	1708	1364	2678	151	1736	1364	2678	151	1740	1364	2678	151	1609	1087	2466	151	1	0	0	151	1768	1364	2678	151	13500	13500	13500	151	0.0000	no	no	1900	74.1	1900	71.2
13	60854000	1630	1180	2598	151	1668	1364	2678	151	1677	1364	2678	151	1212	214	1704	151	1	0	0	151	1696	1364	2678	151	13500	13500	13500	151	0.0000	no	no	848	4.1	848	2.3
13	60855000	1581	996	2518	151	1652	1180	2598	151	1640	1180	2598	151	1270	283	1722	151	3	2	23	151	1653	1180	2598	151	13500	13500	13500	151	0.0000	no	no	848	4.1	848	2.3
13	60856000	1381	980	1879	151	1560	1164	1904	151	1535	1164	1904	151	1371	700	1751	151	3	2	23	151	1560	1164	1904	151	13500	13500	13500	151	0.0000	no	no	1372	39.4	1372	33.8
13	60857000	1339	980	1879	151	1481	980	1879	151	1515	1164	1904	151	698	210	1614	151	4	8	92	151	1543	1164	1904	151	13500	13500	13500	151	0.0000	no	no	1372	39.4	1372	33.8
13	60858000	1268	750	1849	151	1387	934	1873	151	1509	980	1879	151	440	200	1399	151	5	8	92	151	1527	1164	1904	151	13500	13500	13500	151	0.0115	no	no	1113	19.1	1113	13.7
13	60859000	1184	648	1604	151	1285	780	1620	151	1499	1164	1904	151	319	186	1077	151	5	8	92	151	1515	1164	1904	151	13500	13500	13500	151	0.0000	no	no	1291	32.7	1291	26.6
13	60860000	1215	648	1604	151	1299	784	1666	151	1481	1164	1904	151	264	156	572	151	5	8	92	151	1491	1348	1928	151	13500	13500	13500	151	0.0000	no	no	1291	32.7	1291	26.6
13	60861000	1255	750	1849	151	1343	796	1855	151	1482	1164	1904	151	254	124	376	151	5	8	92	151	1513	1348	1928	151	13500	13500	13500	151	0.0000	no	no	1291	32.7	1291	26.6
13	60862000	1399	980	1879	151	1399	980	1879	151	1496	1118	1898	151	237	124	376	151	5	8	92	151	1496	1118	1898	151	13500	13500	13500	151	0.0000	no	no	1608	58.0	1608	53.5
13	60863000	1426	980	1879	151	1426	980	1879	151	1512	1164	1904	151	237	124	376	151	5	8	92	151	1512	1164	1904	151	13500	13500	13500	151	0.0000	no	no	1608	58.0	1608	53.5
13	60864000	1457	980	1879	151	1457	980	1879	151	1528	1164	1904	151	233	124	376	151	5	8	92	151	1528	1164	1904	151	13500	13500	13500	151	0.0000	no	no	1608	58.0	1608	53.5
13	60865000	1452	980	1879	151	1454	980	1879	151	1529	1164	1904	151	233	124	376	151	6	8	92	151	1532	1164	1904	151	13500	13500	13500	151	0.0000	no	no	1608	58.0	1608	53.5
13	60866000	1436	980	1879	151	1438	980	1879	151	1530	1164	1904	151	233	124	376	151	6	8	92	151	1533	1164	1904	151	13500	13500	13500	151	0.0000	no	no	1608	58.0	1608	53.5
13	60867000	1449	980	1879	151	1458	980	1879	151	1528	1118	1898	151	237	124	376	151	6	8	92	151	1528	1118	1898	151	13500	13500	13500	151	0.0000	no	no	1608	58.0	1608	53.5
13	60868000	1547	996	2518	151	1547	996	2518	151	1598	1180	2598	151	242	132	434	151	6	8	92	151	1598	1180	2598	151	13500	13500	13500	151	0.0000	no	no	1608	58.0	1608	53.5
13	60869000	1791	1150	3498	151	1791	1150	3498	151	1846	1196	3518	151	259	132	434	151	6	8	92	151	1846	1196	3518	151	13500	13500	13500	151	0.0000	no	no	1608	58.0	1608	53.5
13	60870000	1657	1150	3498	151	1657	1150	3498	151	1706	1196	3518	151	258	134	446	151	6	8	92	151	1706	1196	3518	151	13500	13500	13500	151	0.0000	no	no	1608	58.0	1608	53.5
13	60871000	1640	1180	2598	151	1640	1180	2598	151	1655	1180	2598	151	261	134	446	151	9	8	92	151	1655	1180	2598	151	13500	13500	13500	151	0.0000	no	no	1608	58.0	1608	53.5
13	60872000	1566	1180	2598	151	1569	1180	2598	151	1575	1180	2598	151	261	134	446	151	9	8	92	151	1578	1180	2598	151	13500	13500	13500	151	0.0000	no	no	1608	58.0	1608	53.5
13	60873000	1467	1118	1898	151	1470	1118	1898	151	1484	1164	1904	151	232	126	400	151	9	8	92	151	1487	1164	1904	151	13500	13500	13500	151	0.0000	no	no	1520	51.6	1520	46.7
13	60874000	1438	1164	1904	151	1444	1164	1904	151	1449	1164	1904	151	204	124	376	151	9	8	92	151	1455	1164	1904	151	13500	13500	13500	151	0.0000	no	no	1520	51.6	1520	46.7
13	60875000	1454	1164	1904	151	1456	1164	1904	151	1458	1164	1904	151	198	121	342	151	9	8	92	151	1460	1164	1904	151	13500	13500	13500	151	0.0000	no	no	1520	51.6	1520	46.7
13	60876000	1488	1164	1904	151	1488	1164	1904	151	1492	1164	1904	151	178	116	284	151	9	8	92	151	1492	1164	1904	151	13500	13500	13500	151	0.0000	no	no	1520	51.6	1520	46.7
13	60877000	1498	1164	1904	151	1498	1164	1904	151	1515	1164	1904	151	176	116	284	151	9	8	92	151	1515	1164	1904	151	13500	13500	13500	151	0.0000	no	no	1520	51.6	1520	46.7
13	60878000	1566	1180	2598	151	1566	1180	2598	151	1599	1180	2598	151	173	116	284	151	11	8	92	151	1599	1180	2598	151	13500	13500	13500	151	0.0000	no	no	1789	69.4	1789	65.6
13	60879000	1557	1168	1973	151	1557	1168	1973	151	1586	1180	2598	151	173	116	284	151	11	8	92	151	1586	1180	2598	151	13500	13500	13500	151	0.0000	no	no	1789	69.4	1789	65.6
13	60880000	1617	1180	2598	151	1617	1180	2598	151	1647	1180	2598	151	173	116	284	151	13	8	92	151	1647	1180	2598	151	13500	13500	13500	151	0.0000	no	no	1672	62.5	1672	58.3
13	60881000	1620	1180	2598	151	1620	1180	2598	151	1626	1180	2598	151	181	116	284	151	13	8	92	151	1626	1180	2598	151	13500	13500	13500	151	0.0000	no	no	1672	62.5	1672	58.3
13	60882000	1619	1180	2598	151	1619	1180	2598	151	1639	1180	2598	151	183	116	284	151	13	8	92	151	1639	1180	2598	151	13500	13500	13500	151	0.0000	no	no	1672	62.5	1672	58.3
13	60883000	1589	1180	2598	151	1589	1180	2598	151	1618	1180	2598	151	181	116	284	151	13	8	92	151	1618	1180	2598	151	13500	13500	13500	151	0.0000	no	no	1672	62.5	1672	58.3
13	60884000	1580	1180	2598	151	1580	1180	2598	151	1583	1180	2598	151	177	116	284	151	16	8	92	151	1583	1180	2598	151	13500	13500	13500	151	0.0000	no	no	1630	59.5	1630	55.1
13	60885000	1522	1164	1904	151	1522	1164	1904	151	1525	1164	1904	151	177	116	284	151	17	8	92	151	1525	1164	1904	151	13500	13500	13500	151	0.0000	no	no	1630	59.5	1630	55.1
13	60886000	1578	1180	2598	151	1578	1180	2598	151	1578	1180	2598	151	175	116	284	151	17	8	92	151	1578	1180	2598	151	13500	13500	13500	151	0.0000	no	no	1630	59.5	1630	55.1
13	60887000	1634	1180	2598	151	1634	1180	2598	151	1636	1180	2598	151	176	116	284	151	18	8	92	151	1636	1180	2598	151	13500	13500	13500	151	0.0000	no	no	2089	79.8	2089	78.0
13	60888000	1470	984	1948	151	1488	1168	1973	151	1509	1168	1973	151	176	116	284	151	25	18	207	151	1509	1168	1973	151	13500	13500	13500	151	0.0000	no	no	2089	79.8	2089	78.0
13	60889000	1223	656	1831	151	1254	656	1831	151	1374	980	1879	151	176	116	284	151	24	18	207	151	1389	980	1879	151	13500	13500	13500	151	0.0115	no	no	2089	79.8	2089	78.0
13	60890000	1144	579	1633	151	1157	650	1650	151	1339	980	1879	151	184	121	342	151	24	18	207	151	1340	980	1879	151	13500	13500	13500	151	0.0115	no	no	3224	94.5	3224	94.2
13	60891000	1061	578	1587	151	1075	648	1604	151	1343	980	1879	151	312	176	847	151	25	18	207	151	1344	980	1879	151	13500	13500	13500	151	0.0115	no	no	3224	94.5	3224	94.2
13	60892000	1094	648	1604	151	1109	780	1620	151	1340	980	1879	151	341	184	1031	151	25	18	207	151	1340	980	1879	151	13500	13500	13500	151	0.0115	no	no	3224	94.5	3224	94.2
13	60893000	1129	796	1855	151	1174	796	1855	151	1343	980	1879	151	445	194	1261	151	24	18	207	151	1348	980	1879	151	13500	13500	13500	151	0.0115	no	no	1794	69.6	1794	65.8
13	60894000	1155	796	1855	151	1180	796	1855	151	1328	980	1879	151	450	192	1215	151	17	8	92	151	1330	980	1879	151	13500	13500	13500	151	0.0115	no	no	1794	69.6	1794	65.8
13	60895000	1342	980	1879	151	1370	980	1879	151	1365	980	1879	151	590	186	1077	151	17	8	92	151	1388	980	1879	151	13500	13500	13500	151	0.0115	no	no	1819	70.9	1819	67.2
13	60896000	1370	980	1879	151	1394	980	1879	151	1385	980	1879	151	624	186	1077	151	18	8	92	151	1409	980	1879	151	13500	13500	13500	151	0.0115	no	no	1819	70.9	1819	67.2
13	60897000	1238	796	1855	151	1250	796	1855	151	1311	996	2518	151	596	184	1031	151	17	8	92	151	1322	996	2518	151	13500	13500	13500	151	0.0000	no	no	1819	70.9	1819	67.2
13	60898000	1130	551	1395	151	1164	764	1436	151	1256	968	1682	151	618	184	1031	151	18	8	92	151	1268	968	1682	151	13500	13500	13500	151	0.0527	no	no	1819	70.9	1819	67.2
13	60899000	1121	642	1466	151	1170	768	1482	151	1229	964	1636	151	616	184	1031	151	22	8	92	151	1249	964	1636	151	13500	13500	13500	151	0.0636	no	no	1819	70.9	1819	67.2
13	60900000	1176	648	1604	151	1202	780	1620	151	1252	918	1632	151	612	184	1031	151	23	8	92	151	1268	964	1636	151	13500	13500	13500	151	0.0733	no	no	1819	70.9	1819	67.2
13	60901000	1267	934	1873	151	1283	980	1879	151	1296	980	1879	151	636	184	1031	151	23	8	92	151	1308	980	1879	151	13500	13500	13500	151	0.0115	no	no	1819	70.9	1819	67.2
13	60902000	1271	980	1879	151	1279	980	1879	151	1300	980	1879	151	659	186	1077	151	23	8	92	151	1308	980	1879	151	13500	13500	13500	151	0.0115	no	no	1819	70.9	1819	67.2
13	60903000	1306	980	1879	151	1319	980	1879	151	1332	980	1879	151	725	200	1399	151	23	8	92	151	1346	980	1879	151	13500	13500	13500	151	0.0115	no	no	1487	49.0	1487	43.9
13	60904000	1275	980	1879	151	1282	980	1879	151	1275	980	1879	151	858	200	1399	151	75	16	184	151	1282	980	1879	151	13500	13500	13500	151	0.0115	no	no	1487	49.0	1487	43.9
13	60905000	1270	980	1879	151	1280	980	1879	151	1270	980	1879	151	916	210	1614	151	71	16	184	151	1280	980	1879	151	13500	13500	13500	151	0.0115	no	no	1487	49.0	1487	43.9
13	60906000	1234	980	1879	151	1236	980	1879	151	1234	980	1879	151	834	210	1614	151	72	16	184	151	1236	980	1879	151	13500	13500	13500	151	0.0115	no	no	1610	58.2	1610	53.7
13	60907000	1218	980	1879	151	1223	980	1879	151	1218	980	1879	151	592	210	1614	151	72	16	184	151	1223	980	1879	151	13500	13500	13500	151	0.0115	no	no	1978	76.8	1978	74.1
13	60908000	1166	980	1879	151	1247	996	2518	151	1166	980	1879	151	499	220	1911	151	72	16	184	151	1247	996	2518	151	13500	13500	13500	151	0.0115	no	no	1978	76.8	1978	74.1
13	60909000	1199	980	1879	151	1199	980	1879	151	1199	980	1879	151	242	184	1031	151	72	16	184	151	1199	980	1879	151	13500	13500	13500	151	0.0115	no	no	1978	76.8	1978	74.1
13	60910000	1211	964	1636	151	1211	964	1636	151	1211	964	1636	151	141	128	411	151	70	16	184	151	1211	964	1636	151	13500	13500	13500	151	0.0636	no	no	1381	40.2	1381	34.6
13	60911000	1215	980	1879	151	1215	980	1879	151	1215	980	1879	151	141	128	411	151	83	48	476	151	1215	980	1879	151	13500	13500	13500	151	0.0115	no	no	1381	40.2	1381	34.6
13	60912000	1275	980	1879	151	1275	980	1879	151	1275	980	1879	151	131	124	376	151	88	48	476	151	1275	980	1879	151	13500	13500	13500	151	0.0115	no	no	1381	40.2	1381	34.6
13	60913000	1260	964	1636	151	1267	968	1682	151	1260	964	1636	151	134	140	480	151	88	48	476	151	1267	968	1682	151	13500	13500	13500	151	0.0636	no	no	822	3.2	1609	53.6
13	60914000	1250	964	1636	151	1250	964	1636	151	1250	964	1636	151	134	140	480	151	90	48	476	151	1250	964	1636	151	13500	13500	13500	151	0.0636	no	no	822	3.2	1609	53.6
13	60915000	1285	980	1879	151	1285	980	1879	151	1285	980	1879	151	131	128	411	151	90	48	476	151	1285	980	1879	151	13500	13500	13500	151	0.0115	no	no	822	3.2	1609	53.6
13	60916000	1313	980	1879	151	1313	980	1879	151	1313	980	1879	151	131	128	411	151	96	48	476	151	1313	980	1879	151	13500	13500	13500	151	0.0115	no	no	1187	24.5	1187	18.4
13	60917000	1347	980	1879	151	1347	980	1879	151	1347	980	1879	151	131	128	411	151	96	48	476	151	1347	980	1879	151	13500	13500	13500	151	0.0115	no	no	1187	24.5	1187	18.4
13	60918000	1349	980	1879	151	1349	980	1879	151	1349	980	1879	151	108	111	227	151	100	48	476	151	1349	980	1879	151	13500	13500	13500	151	0.0115	no	no	1187	24.5	1187	18.4
13	60919000	1328	980	1879	151	1328	980	1879	151	1328	980	1879	151	108	111	227	151	98	18	207	151	1328	980	1879	151	13500	13500	13500	151	0.0115	no	no	1187	24.5	1187	18.4
13	60920000	1332	980	1879	151	1332	980	1879	151	1332	980	1879	151	108	111	227	151	102	24	276	151	1332	980	1879	151	13500	13500	13500	151	0.0115	no	no	1187	24.5	1187	18.4
13	60921000	1346	980	1879	151	1346	980	1879	151	1346	980	1879	151	108	111	227	151	102	24	276	151	1346	980	1879	151	13500	13500	13500	151	0.0115	no	no	1187	24.5	1187	18.4
13	60922000	1448	1118	1898	151	1448	1118	1898	151	1448	1118	1898	151	202	156	572	151	95	24	276	151	1448	1118	1898	151	13500	13500	13500	151	0.0000	no	no	1187	24.5	1187	18.4
13	60923000	1485	1118	1898	151	1485	1118	1898	151	1485	1118	1898	151	198	156	572	151	94	24	276	151	1485	1118	1898	151	13500	13500	13500	151	0.0000	no	no	1693	63.7	1693	59.6
13	60924000	1342	980	1879	151	1346	980	1879	151	1342	980	1879	151	107	108	192	151	111	24	276	151	1346	980	1879	151	13500	13500	13500	151	0.0115	no	no	1693	63.7	1693	59.6
13	60925000	1366	980	1879	151	1371	980	1879	151	1366	980	1879	151	107	108	192	151	113	24	276	151	1371	980	1879	151	13500	13500	13500	151	0.0115	no	no	1693	63.7	1693	59.6
13	60926000	1437	980	1879	151	1442	980	1879	151	1437	980	1879	151	107	108	192	151	115	24	276	151	1442	980	1879	151	13500	13500	13500	151	0.0115	no	no	1323	35.3	1323	29.3
13	60927000	1934	1318	2658	151	1934	1318	2658	151	1934	1318	2658	151	107	108	192	151	118	24	276	151	1934	1318	2658	151	13500	13500	13500	151	0.0000	no	no	1323	35.3	1323	29.3
13	60928000	1885	1364	2678	151	1885	1364	2678	151	1885	1364	2678	151	107	108	192	151	129	24	276	151	1885	1364	2678	151	13500	13500	13500	151	0.0000	no	no	1323	35.3	1323	29.3
13	60929000	1825	1364	2678	151	1829	1364	2678	151	1825	1364	2678	151	107	108	192	151	135	24	276	151	1829	1364	2678	151	13500	13500	13500	151	0.0000	no	no	1515	51.2	1515	46.3
13	60930000	1927	1380	3598	151	1927	1380	3598	151	1927	1380	3598	151	106	100	100	151	133	24	276	151	1927	1380	3598	151	13500	13500	13500	151	0.0000	no	no	2020	78.0	2020	75.4
13	60931000	1871	1180	2598	151	1875	1180	2598	151	1874	1180	2598	151	163	124	376	151	119	24	276	151	1875	1180	2598	151	13500	13500	13500	151	0.0000	no	no	1900	74.1	1900	71.2
13	60932000	1236	796	1855	151	1695	1180	2598	151	1236	796	1855	151	106	100	100	151	165	48	476	151	1695	1180	2598	151	13500	13500	13500	151	0.0636	no	no	1900	74.1	1900	71.2
13	60933000	1052	796	1855	151	1687	1134	2578	151	1070	796	1855	151	1098	210	1614	151	143	31	357	151	1687	1134	2578	151	13500	13500	13500	151	0.0636	no	no	1533	52.6	1533	47.7
13	60934000	1174	796	1855	151	1668	980	1879	151	1174	796	1855	151	1136	210	1614	151	143	31	357	151	1668	980	1879	151	13500	13500	13500	151	0.0636	no	no	775	2.0	775	1.0
13	60935000	899	650	1650	151	1249	796	1855	151	899	650	1650	151	861	210	1614	151	114	24	276	151	1249	796	1855	151	13500	13500	13500	151	0.1058	no	no	775	2.0	775	1.0
13	60936000	889	648	1604	151	1405	984	1948	151	889	648	1604	151	1234	306	1728	151	114	24	276	151	1405	984	1948	151	13500	13500	13500	151	0.1071	no	no	775	2.0	775	1.0
13	60937000	813	732	1068	151	1782	1180	2598	151	813	732	1068	151	1682	1087	2466	151	149	31	357	151	1782	1180	2598	151	13500	13500	13500	151	0.0765	no	no	775	2.0	775	1.0
13	60938000	1060	796	1855	151	1249	980	1879	151	1060	796	1855	151	1132	883	1775	151	121	24	276	151	1249	980	1879	151	13500	13500	13500	151	0.0636	no	no	775	2.0	775	1.0
13	60939000	1044	796	1855	151	1231	980	1879	151	1046	796	1855	151	1108	837	1769	151	125	24	276	151	1232	980	1879	151	13500	13500	13500	151	0.0636	no	no	1842	71.9	1842	68.8
13	60940000	989	780	1620	151	1194	980	1879	151	990	780	1620	151	1054	512	1686	151	125	24	276	151	1195	980	1879	151	13500	13500	13500	151	0.0949	no	no	2354	86.8	2354	85.3
13	60941000	814	748	1252	151	1129	796	1855	151	814	748	1252	151	946	371	1642	151	157	31	357	151	1129	796	1855	151	13500	13500	13500	151	0.1011	no	no	2354	86.8	2354	85.3
13	60942000	1001	768	1482	151	1128	934	1873	151	1007	768	1482	151	956	203	1468	151	133	24	276	151	1130	980	1879	151	13500	13500	13500	151	0.1058	no	no	2354	86.8	2354	85.3
13	60943000	920	768	1482	151	1066	784	1666	151	920	768	1482	151	827	361	1427	151	170	140	480	151	1066	784	1666	151	13500	13500	13500	151	0.1058	no	no	2354	86.8	2354	85.3
13	60944000	1044	796	1855	151	1128	796	1855	151	1062	796	1855	151	679	200	1399	151	158	116	284	151	1145	796	1855	151	13500	13500	13500	151	0.0636	no	no	1482	48.6	1482	43.5
13	60945000	1063	796	1855	151	1093	796	1855	151	1067	796	1855	151	509	192	1215	151	158	116	284	151	1097	796	1855	151	13500	13500	13500	151	0.0636	no	no	1482	48.6	1482	43.5
13	60946000	1648	996	2518	151	1648	996	2518	151	1648	996	2518	151	276	182	985	151	125	24	276	151	1648	996	2518	151	13500	13500	13500	151	0.0000	no	no	1482	48.6	1482	43.5
13	60947000	1755	996	2518	151	1755	996	2518	151	1755	996	2518	151	193	176	847	151	127	24	276	151	1755	996	2518	151	13500	13500	13500	151	0.0000	no	no	1482	48.6	1482	43.5
13	60948000	2300	1013	3437	151	2300	1013	3437	151	2300	1013	3437	151	148	168	682	151	129	24	276	151	2300	1013	3437	151	13500	13500	13500	151	0.0000	no	no	1482	48.6	1482	43.5
13	60949000	2914	1564	3678	151	2914	1564	3678	151	2914	1564	3678	151	136	116	284	151	132	24	276	151	2914	1564	3678	151	13500	13500	13500	151	0.0000	no	no	2707	91.0	2707	90.4
13	60950000	2996	1518	3658	151	2996	1518	3658	151	2996	1518	3658	151	119	108	192	151	131	24	276	151	2996	1518	3658	151	13500	13500	13500	151	0.0000	no	no	2707	91.0	2707	90.4
13	60951000	3305	2161	3839	151	3305	2161	3839	151	3305	2161	3839	151	119	108	192	151	130	24	276	151	3305	2161	3839	151	13500	13500	13500	151	0.0000	no	no	2707	91.0	2707	90.4
13	60952000	3483	2161	3839	151	3483	2161	3839	151	3483	2161	3839	151	119	108	192	151	129	24	276	151	3483	2161	3839	151	13500	13500	13500	151	0.0000	no	no	2707	91.0	2707	90.4
13	60953000	9275	3161	11973	151	9275	3161	11973	151	9275	3161	11973	151	119	108	192	151	132	24	276	151	9275	3161	11973	151	13500	13500	13500	151	0.0000	no	no	2707	91.0	2707	90.4
13	60954000	3689	2161	3839	151	3689	2161	3839	151	3689	2161	3839	151	119	108	192	151	130	24	276	151	3689	2161	3839	151	13500	13500	13500	151	0.0000	no	no	2707	91.0	2707	90.4
13	60955000	3464	2161	3839	151	3464	2161	3839	151	3464	2161	3839	151	115	108	192	151	131	24	276	151	3464	2161	3839	151	13500	13500	13500	151	0.0000	no	no	2707	91.0	2707	90.4
13	60956000	3211	2161	3839	151	3211	2161	3839	151	3211	2161	3839	151	118	108	192	151	136	27	310	151	3211	2161	3839	151	13500	13500	13500	151	0.0000	no	no	2707	91.0	2707	90.4
13	60957000	3194	1772	3759	151	3194	1772	3759	151	3194	1772	3759	151	117	108	192	151	136	27	310	151	3194	1772	3759	151	13500	13500	13500	151	0.0000	no	no	1511	50.9	1511	46.0
13	60958000	3271	2161	3839	151	3271	2161	3839	151	3271	2161	3839	151	116	108	192	151	136	27	310	151	3271	2161	3839	151	13500	13500	13500	151	0.0000	no	no	4017	97.1	4017	97.0
13	60959000	3531	2161	3839	151	3531	2161	3839	151	3531	2161	3839	151	107	108	192	151	163	116	284	151	3531	2161	3839	151	13500	13500	13500	151	0.0000	no	no	4017	97.1	4017	97.0
13	60960000	3444	2161	3839	151	3444	2161	3839	151	3444	2161	3839	151	107	108	192	151	163	116	284	151	3444	2161	3839	151	13500	13500	13500	151	0.0000	no	no	4017	97.1	4017	97.0
13	60961000	3009	1518	3658	151	3009	1518	3658	151	3119	2161	3839	151	107	108	192	151	162	116	284	151	3119	2161	3839	151	13500	13500	13500	151	0.0000	no	no	4017	97.1	4017	97.0
13	60962000	2867	1772	3759	151	2867	1772	3759	151	2867	1772	3759	151	107	108	192	151	160	116	284	151	2867	1772	3759	151	13500	13500	13500	151	0.0000	no	no	4017	97.1	4017	97.0
13	60963000	2601	1772	3759	151	2601	1772	3759	151	2601	1772	3759	151	107	108	192	151	160	116	284	151	2601	1772	3759	151	13500	13500	13500	151	0.0000	no	no	4017	97.1	4017	97.0
13	60964000	2209	944	3407	151	2225	944	3407	151	2460	1564	3678	151	122	90	248	151	159	116	284	151	2473	1564	3678	151	13500	13500	13500	151	0.0000	no	no	935	8.2	935	4.9
13	60965000	1453	996	2518	151	1532	996	2518	151	2274	1196	3518	151	122	108	192	151	118	16	184	151	2275	1334	3578	151	13500	13500	13500	151	0.0000	no	no	935	8.2	935	4.9
13	60966000	1145	656	1831	151	1251	980	1879	151	1839	1013	3437	151	125	110	215	151	128	24	276	151	1843	1013	3437	151	13500	13500	13500	151	0.0000	no	no	897	6.5	897	3.7
13	60967000	929	578	1587	151	1179	796	1855	151	1409	800	1924	151	125	110	215	151	130	24	276	151	1430	984	1948	151	13500	13500	13500	151	0.0527	no	no	932	8.1	932	4.8
13	60968000	866	574	1404	151	1164	796	1855	151	1281	796	1855	151	125	110	215	151	132	26	299	151	1305	796	1855	151	13500	13500	13500	151	0.0636	no	no	932	8.1	932	4.8
13	60969000	892	579	1633	151	1142	796	1855	151	1247	796	1855	151	124	110	215	151	155	68	591	151	1264	796	1855	151	13500	13500	13500	151	0.0636	no	no	1279	31.7	1279	25.6
13	60970000	1263	750	1849	151	1299	796	1855	151	1309	796	1855	151	146	132	434	151	160	116	284	151	1317	796	1855	151	13500	13500	13500	151	0.0636	no	no	1279	31.7	1279	25.6
13	60971000	1238	656	1831	151	1354	796	1855	151	1368	796	1855	151	162	138	469	151	133	18	207	151	1380	980	1879	151	13500	13500	13500	151	0.0636	no	no	1279	31.7	1279	25.6
13	60972000	1473	1180	2598	151	1499	1180	2598	151	1526	1180	2598	151	160	132	434	151	159	116	284	151	1526	1180	2598	151	13500	13500	13500	151	0.0000	no	no	1279	31.7	1279	25.6
13	60973000	1509	1180	2598	151	1523	1180	2598	151	1540	1180	2598	151	155	132	434	151	156	116	284	151	1540	1180	2598	151	13500	13500	13500	151	0.0000	no	no	1279	31.7	1279	25.6
13	60974000	1468	980	1879	151	1488	980	1879	151	1488	980	1879	151	151	132	434	151	121	24	276	151	1488	980	1879	151	13500	13500	13500	151	0.0115	no	no	1279	31.7	1279	25.6
13	60975000	1411	796	1855	151	1442	980	1879	151	1442	980	1879	151	151	132	434	151	119	24	276	151	1442	980	1879	151	13500	13500	13500	151	0.0115	no	no	1279	31.7	1279	25.6
13	60976000	1409	1164	1904	151	1428	1164	1904	151	1426	1164	1904	151	155	132	434	151	144	16	184	151	1430	1164	1904	151	13500	13500	13500	151	0.0000	no	no	1279	31.7	1279	25.6
13	60977000	1466	1072	1891	151	1482	1164	1904	151	1485	1164	1904	151	153	132	434	151	123	24	276	151	1485	1164	1904	151	13500	13500	13500	151	0.0000	no	no	1279	31.7	1279	25.6
13	60978000	1468	796	1855	151	1545	1168	1973	151	1545	1168	1973	151	155	132	434	151	115	24	276	151	1545	1168	1973	151	13500	13500	13500	151	0.0000	no	no	1279	31.7	1279	25.6
13	60979000	1519	1180	2598	151	1562	1180	2598	151	1562	1180	2598	151	213	132	434	151	138	16	184	151	1562	1180	2598	151	13500	13500	13500	151	0.0000	no	no	1279	31.7	1279	25.6
13	60980000	1555	1180	2598	151	1587	1180	2598	151	1583	1180	2598	151	204	132	434	151	138	16	184	151	1587	1180	2598	151	13500	13500	13500	151	0.0000	no	no	1052	15.4	1052	10.2
13	60981000	1489	1168	1973	151	1536	1168	1973	151	1536	1168	1973	151	204	132	434	151	140	16	184	151	1536	1168	1973	151	13500	13500	13500	151	0.0000	no	no	1052	15.4	1052	10.2
13	60982000	1421	1164	1904	151	1513	1164	1904	151	1513	1164	1904	151	189	132	434	151	140	16	184	151	1513	1164	1904	151	13500	13500	13500	151	0.0000	no	no	1052	15.4	1052	10.2
13	60983000	1415	1164	1904	151	1481	1164	1904	151	1481	1164	1904	151	189	132	434	151	140	16	184	151	1481	1164	1904	151	13500	13500	13500	151	0.0000	no	no	1052	15.4	1052	10.2
13	60984000	1423	1164	1904	151	1493	1164	1904	151	1493	1164	1904	151	225	154	561	151	140	16	184	151	1493	1164	1904	151	13500	13500	13500	151	0.0000	no	no	1052	15.4	1052	10.2
13	60985000	1426	1164	1904	151	1477	1164	1904	151	1477	1164	1904	151	225	154	561	151	141	16	184	151	1477	1164	1904	151	13500	13500	13500	151	0.0000	no	no	1052	15.4	1052	10.2
13	60986000	1460	1180	2598	151	1509	1180	2598	151	1509	1180	2598	151	185	124	376	151	141	16	184	151	1509	1180	2598	151	13500	13500	13500	151	0.0000	no	no	1052	15.4	1052	10.2
13	60987000	1397	1134	2578	151	1462	1180	2598	151	1462	1180	2598	151	201	140	480	151	140	16	184	151	1462	1180	2598	151	13500	13500	13500	151	0.0000	no	no	1765	68.2	1765	64.3
13	60988000	1297	796	1855	151	1474	1164	1904	151	1474	1164	1904	151	182	132	434	151	118	27	310	151	1474	1164	1904	151	13500	13500	13500	151	0.0000	no	no	1765	68.2	1765	64.3
13	60989000	1168	796	1855	151	1428	1164	1904	151	1428	1164	1904	151	180	132	434	151	118	27	310	151	1428	1164	1904	151	13500	13500	13500	151	0.0000	no	no	1765	68.2	1765	64.3
13	60990000	1156	796	1855	151	1414	1164	1904	151	1414	1164	1904	151	173	132	434	151	124	27	310	151	1414	1164	1904	151	13500	13500	13500	151	0.0000	no	no	1765	68.2	1765	64.3
13	60991000	1238	796	1855	151	1417	1164	1904	151	1417	1164	1904	151	173	132	434	151	124	27	310	151	1417	1164	1904	151	13500	13500	13500	151	0.0000	no	no	1765	68.2	1765	64.3
13	60992000	1213	1148	1652	151	1352	1164	1904	151	1352	1164	1904	151	177	132	434	151	134	16	184	151	1352	1164	1904	151	13500	13500	13500	151	0.0000	no	no	1765	68.2	1765	64.3
13	60993000	1230	968	1682	151	1363	1164	1904	151	1363	1164	1904	151	177	132	434	151	135	16	184	151	1363	1164	1904	151	13500	13500	13500	151	0.0000	no	no	1765	68.2	1765	64.3
13	60994000	1226	980	1879	151	1374	1164	1904	151	1374	1164	1904	151	179	132	434	151	135	16	184	151	1374	1164	1904	151	13500	13500	13500	151	0.0000	no	no	1337	36.4	1337	30.5
13	60995000	1232	980	1879	151	1413	1164	1904	151	1387	1164	1904	151	164	124	376	151	135	16	184	151	1413	1164	1904	151	13500	13500	13500	151	0.0000	no	no	1337	36.4	1337	30.5
13	60996000	1204	980	1879	151	1372	1164	1904	151	1372	1164	1904	151	156	124	376	151	136	16	184	151	1372	1164	1904	151	13500	13500	13500	151	0.0000	no	no	1337	36.4	1337	30.5
13	60997000	1165	964	1636	151	1364	1164	1904	151	1364	1164	1904	151	157	124	376	151	136	16	184	151	1364	1164	1904	151	13500	13500	13500	151	0.0000	no	no	1337	36.4	1337	30.5
13	60998000	1188	656	1831	151	1409	980	1879	151	1409	980	1879	151	178	132	434	151	139	34	390	151	1409	980	1879	151	13500	13500	13500	151	0.0115	no	no	1337	36.4	1337	30.5
13	60999000	1168	650	1650	151	1412	1118	1898	151	1412	1118	1898	151	181	132	434	151	139	34	390	151	1412	1118	1898	151	13500	13500	13500	151	0.0000	no	no	1337	36.4	1337	30.5
13	61000000	1109	932	1268	151	1477	1180	2598	151	1477	1180	2598	151	159	124	376	151	137	16	184	151	1477	1180	2598	151	13500	13500	13500	151	0.0000	no	no	1337	36.4	1337	30.5
13	61001000	1120	932	1268	151	1508	1180	2598	151	1508	1180	2598	151	159	124	376	151	137	16	184	151	1508	1180	2598	151	13500	13500	13500	151	0.0000	no	no	1337	36.4	1337	30.5
13	61002000	1125	932	1268	151	1424	1180	2598	151	1424	1180	2598	151	157	124	376	151	137	16	184	151	1424	1180	2598	151	13500	13500	13500	151	0.0000	no	no	1337	36.4	1337	30.5
13	61003000	1126	932	1268	151	1329	1164	1904	151	1329	1164	1904	151	134	116	284	151	140	16	184	151	1329	1164	1904	151	13500	13500	13500	151	0.0000	no	no	1337	36.4	1337	30.5
13	61004000	1132	936	1314	151	1298	1164	1904	151	1298	1164	1904	151	139	116	284	151	140	16	184	151	1298	1164	1904	151	13500	13500	13500	151	0.0000	no	no	1337	36.4	1337	30.5
13	61005000	1138	952	1498	151	1297	1164	1904	151	1297	1164	1904	151	139	116	284	151	142	16	184	151	1297	1164	1904	151	13500	13500	13500	151	0.0000	no	no	1148	22.0	1148	15.9
13	61006000	1150	780	1620	151	1276	1152	1698	151	1276	1152	1698	151	142	116	284	151	152	24	276	151	1276	1152	1698	151	13500	13500	13500	151	0.0000	no	no	1148	22.0	1148	15.9
13	61007000	1203	784	1666	151	1309	1164	1904	151	1309	1164	1904	151	144	116	284	151	152	24	276	151	1309	1164	1904	151	13500	13500	13500	151	0.0000	no	no	1148	22.0	1148	15.9
13	61008000	1218	918	1632	151	1310	1148	1652	151	1310	1148	1652	151	144	116	284	151	152	24	276	151	1310	1148	1652	151	13500	13500	13500	151	0.0115	no	no	1148	22.0	1148	15.9
13	61009000	1172	918	1632	151	1259	1148	1652	151	1259	1148	1652	151	144	116	284	151	153	24	276	151	1259	1148	1652	151	13500	13500	13500	151	0.0115	no	no	1148	22.0	1148	15.9
13	61010000	1183	918	1632	151	1266	1148	1652	151	1266	1148	1652	151	146	116	284	151	156	24	276	151	1266	1148	1652	151	13500	13500	13500	151	0.0115	no	no	1148	22.0	1148	15.9
13	61011000	1201	918	1632	151	1276	1148	1652	151	1276	1148	1652	151	146	116	284	151	159	24	276	151	1276	1148	1652	151	13500	13500	13500	151	0.0115	no	no	1148	22.0	1148	15.9
13	61012000	1184	1090	1510	151	1268	1148	1652	151	1268	1148	1652	151	146	116	284	151	162	24	276	151	1268	1148	1652	151	13500	13500	13500	151	0.0115	no	no	1148	22.0	1148	15.9
13	61013000	1200	1132	1468	151	1279	1148	1652	151	1279	1148	1652	151	148	116	284	151	164	24	276	151	1279	1148	1652	151	13500	13500	13500	151	0.0115	no	no	1148	22.0	1148	15.9
13	61014000	1217	1148	1652	151	1303	1164	1904	151	1303	1164	1904	151	152	116	284	151	166	24	276	151	1303	1164	1904	151	13500	13500	13500	151	0.0000	no	no	1338	36.5	1338	30.6
13	61015000	1238	1148	1652	151	1322	1164	1904	151	1322	1164	1904	151	151	116	284	151	166	24	276	151	1322	1164	1904	151	13500	13500	13500	151	0.0000	no	no	1338	36.5	1338	30.6
13	61016000	1250	1152	1698	151	1341	1164	1904	151	1341	1164	1904	151	150	116	284	151	165	24	276	151	1341	1164	1904	151	13500	13500	13500	151	0.0000	no	no	1338	36.5	1338	30.6
13	61017000	1236	1148	1652	151	1309	1152	1698	151	1309	1152	1698	151	150	116	284	151	167	116	284	151	1309	1152	1698	151	13500	13500	13500	151	0.0000	no	no	1338	36.5	1338	30.6
13	61018000	1230	1148	1652	151	1334	1164	1904	151	1334	1164	1904	151	146	116	284	151	175	116	284	151	1334	1164	1904	151	13500	13500	13500	151	0.0000	no	no	1338	36.5	1338	30.6
13	61019000	1240	1148	1652	151	1322	1164	1904	151	1322	1164	1904	151	145	116	284	151	174	116	284	151	1322	1164	1904	151	13500	13500	13500	151	0.0000	no	no	1338	36.5	1338	30.6
13	61020000	1238	1148	1652	151	1320	1164	1904	151	1320	1164	1904	151	171	168	682	151	178	116	284	151	1320	1164	1904	151	13500	13500	13500	151	0.0000	no	no	1338	36.5	1338	30.6
13	61021000	1244	1148	1652	151	1334	1164	1904	151	1334	1164	1904	151	178	168	682	151	178	116	284	151	1334	1164	1904	151	13500	13500	13500	151	0.0000	no	no	1338	36.5	1338	30.6
13	61022000	1268	1164	1904	151	1319	1164	1904	151	1319	1164	1904	151	179	168	682	151	180	116	284	151	1319	1164	1904	151	13500	13500	13500	151	0.0000	no	no	1338	36.5	1338	30.6
13	61023000	1287	1164	1904	151	1335	1164	1904	151	1335	1164	1904	151	167	132	434	151	187	116	284	151	1335	1164	1904	151	13500	13500	13500	151	0.0000	no	no	1338	36.5	1338	30.6
13	61024000	1272	1164	1904	151	1342	1164	1904	151	1342	1164	1904	151	165	132	434	151	184	116	284	151	1342	1164	1904	151	13500	13500	13500	151	0.0000	no	no	1338	36.5	1338	30.6
13	61025000	1379	1134	2578	151	1450	1180	2598	151	1450	1180	2598	151	159	124	376	151	187	116	284	151	1450	1180	2598	151	13500	13500	13500	151	0.0000	no	no	1338	36.5	1338	30.6
13	61026000	1341	1164	1904	151	1404	1164	1904	151	1404	1164	1904	151	158	124	376	151	188	116	284	151	1404	1164	1904	151	13500	13500	13500	151	0.0000	no	no	1338	36.5	1338	30.6
13	61027000	1335	1164	1904	151	1400	1164	1904	151	1400	1164	1904	151	166	121	342	151	189	116	284	151	1400	1164	1904	151	13500	13500	13500	151	0.0000	no	no	1338	36.5	1338	30.6
13	61028000	1374	1164	1904	151	1474	1180	2598	151	1474	1180	2598	151	172	121	342	151	203	118	307	151	1474	1180	2598	151	13500	13500	13500	151	0.0000	no	no	1338	36.5	1338	30.6
13	61029000	1494	1180	2598	151	1628	1180	2598	151	1628	1180	2598	151	172	121	342	151	205	118	307	151	1628	1180	2598	151	13500	13500	13500	151	0.0000	no	no	1338	36.5	1338	30.6
13	61030000	1777	1180	2598	151	1867	1180	2598	151	1867	1180	2598	151	172	121	342	151	208	124	376	151	1867	1180	2598	151	13500	13500	13500	151	0.0000	no	no	1338	36.5	1338	30.6
13	61031000	2035	1184	2828	151	2085	1184	2828	151	2085	1184	2828	151	174	121	342	151	192	116	284	151	2085	1184	2828	151	13500	13500	13500	151	0.0000	no	no	1338	36.5	1338	30.6
13	61032000	2240	1334	3578	151	2261	1380	3598	151	2261	1380	3598	151	173	121	342	151	192	116	284	151	2261	1380	3598	151	13500	13500	13500	151	0.0000	no	no	1338	36.5	1338	30.6
13	61033000	2203	1196	3518	151	2225	1380	3598	151	2225	1380	3598	151	198	176	847	151	192	116	284	151	2225	1380	3598	151	13500	13500	13500	151	0.0000	no	no	1166	23.1	1782	65.2
13	61034000	2123	1334	3578	151	2154	1380	3598	151	2154	1380	3598	151	199	176	847	151	186	116	284	151	2154	1380	3598	151	13500	13500	13500	151	0.0000	no	no	1166	23.1	1782	65.2
13	61035000	2056	1380	3598	151	2084	1380	3598	151	2084	1380	3598	151	200	176	847	151	186	116	284	151	2084	1380	3598	151	13500	13500	13500	151	0.0000	no	no	1166	23.1	1782	65.2
13	61036000	1911	1180	2598	151	1957	1364	2678	151	1957	1364	2678	151	167	124	376	151	185	116	284	151	1957	1364	2678	151	13500	13500	13500	151	0.0000	no	no	1166	23.1	1782	65.2
13	61037000	1863	1180	2598	151	1948	1364	2678	151	1948	1364	2678	151	165	124	376	151	186	116	284	151	1948	1364	2678	151	13500	13500	13500	151	0.0000	no	no	1166	23.1	1782	65.2
13	61038000	1825	1364	2678	151	1929	1364	2678	151	1929	1364	2678	151	166	124	376	151	186	116	284	151	1929	1364	2678	151	13500	13500	13500	151	0.0000	no	no	1166	23.1	1782	65.2
13	61039000	1775	1352	1997	151	1921	1368	2908	151	1921	1368	2908	151	176	132	434	151	186	116	284	151	1921	1368	2908	151	13500	13500	13500	151	0.0000	no	no	1166	23.1	1782	65.2
13	61040000	1760	1348	1928	151	1902	1364	2678	151	1902	1364	2678	151	175	132	434	151	188	116	284	151	1902	1364	2678	151	13500	13500	13500	151	0.0000	no	no	1166	23.1	1782	65.2
13	61041000	1746	1364	2678	151	1978	1364	2678	151	1978	1364	2678	151	170	126	398	151	186	116	284	151	1978	1364	2678	151	13500	13500	13500	151	0.0000	no	no	1166	23.1	1782	65.2
13	61042000	1807	1318	2658	151	1995	1548	2759	151	1995	1548	2759	151	170	126	398	151	194	116	284	151	1995	1548	2759	151	13500	13500	13500	151	0.0000	no	no	756	1.7	1548	48.9
13	61043000	1829	1318	2658	151	1965	1548	2759	151	1965	1548	2759	151	168	126	398	151	202	120	330	151	1965	1548	2759	151	13500	13500	13500	151	0.0000	no	no	756	1.7	1548	48.9
13	61044000	1830	1368	2908	151	2019	1380	3598	151	2019	1380	3598	151	164	120	330	151	206	120	330	151	2019	1380	3598	151	13500	13500	13500	151	0.0000	no	no	756	1.7	1548	48.9
13	61045000	1791	1364	2678	151	1921	1364	2678	151	1921	1364	2678	151	164	120	330	151	211	120	330	151	1921	1364	2678	151	13500	13500	13500	151	0.0000	no	no	756	1.7	1548	48.9
13	61046000	1765	1318	2658	151	1942	1364	2678	151	1942	1364	2678	151	160	120	330	151	215	120	330	151	1942	1364	2678	151	13500	13500	13500	151	0.0000	no	no	756	1.7	1548	48.9
13	61047000	1723	1318	2658	151	2008	1380	3598	151	2008	1380	3598	151	152	117	295	151	212	120	330	151	2008	1380	3598	151	13500	13500	13500	151	0.0000	no	no	756	1.7	1548	48.9
13	61048000	1703	1364	2678	151	1906	1380	3598	151	1906	1380	3598	151	147	116	284	151	211	120	330	151	1906	1380	3598	151	13500	13500	13500	151	0.0000	no	no	756	1.7	1548	48.9
13	61049000	1685	1168	1973	151	1903	1380	3598	151	1903	1380	3598	151	150	116	284	151	208	117	295	151	1903	1380	3598	151	13500	13500	13500	151	0.0000	no	no	756	1.7	1548	48.9
13	61050000	1712	1180	2598	151	1856	1368	2908	151	1856	1368	2908	151	150	116	284	151	207	117	295	151	1856	1368	2908	151	13500	13500	13500	151	0.0000	no	no	756	1.7	1548	48.9
13	61051000	1721	1180	2598	151	1816	1364	2678	151	1816	1364	2678	151	157	116	284	151	210	117	295	151	1816	1364	2678	151	13500	13500	13500	151	0.0000	no	no	756	1.7	1548	48.9
13	61052000	1684	1180	2598	151	1805	1180	2598	151	1805	1180	2598	151	159	116	284	151	210	117	295	151	1805	1180	2598	151	13500	13500	13500	151	0.0000	no	no	756	1.7	1548	48.9
13	61053000	1619	1180	2598	151	1727	1180	2598	151	1727	1180	2598	151	160	120	330	151	210	117	295	151	1727	1180	2598	151	13500	13500	13500	151	0.0000	no	no	756	1.7	1548	48.9
13	61054000	1658	1180	2598	151	1761	1180	2598	151	1761	1180	2598	151	158	120	330	151	210	116	284	151	1761	1180	2598	151	13500	13500	13500	151	0.0000	no	no	756	1.7	1548	48.9
13	61055000	1691	1180	2598	151	1758	1180	2598	151	1758	1180	2598	151	161	120	330	151	210	116	284	151	1758	1180	2598	151	13500	13500	13500	151	0.0000	no	no	756	1.7	1548	48.9
13	61056000	1671	1180	2598	151	1789	1364	2678	151	1789	1364	2678	151	160	120	330	151	210	116	284	151	1789	1364	2678	151	13500	13500	13500	151	0.0000	no	no	756	1.7	1548	48.9
13	61057000	1638	1180	2598	151	1752	1364	2678	151	1752	1364	2678	151	163	120	330	151	210	116	284	151	1752	1364	2678	151	13500	13500	13500	151	0.0000	no	no	756	1.7	1548	48.9
13	61058000	1606	1164	1904	151	1748	1318	2658	151	1748	1318	2658	151	166	120	330	151	210	116	284	151	1748	1318	2658	151	13500	13500	13500	151	0.0000	no	no	756	1.7	1548	48.9
13	61059000	1580	1164	1904	151	1703	1180	2598	151	1703	1180	2598	151	164	120	330	151	209	116	284	151	1703	1180	2598	151	13500	13500	13500	151	0.0000	no	no	1074	16.7	1336	30.5
13	61060000	1622	1168	1973	151	1711	1180	2598	151	1711	1180	2598	151	165	120	330	151	211	122	353	151	1711	1180	2598	151	13500	13500	13500	151	0.0000	no	no	1074	16.7	1336	30.5
13	61061000	1603	1164	1904	151	1662	1164	1904	151	1662	1164	1904	151	161	116	284	151	211	122	353	151	1662	1164	1904	151	13500	13500	13500	151	0.0000	no	no	1074	16.7	1336	30.5
13	61062000	1646	1168	1973	151	1697	1180	2598	151	1697	1180	2598	151	160	116	284	151	211	122	353	151	1697	1180	2598	151	13500	13500	13500	151	0.0000	no	no	1074	16.7	1336	30.5
13	61063000	1656	1180	2598	151	1699	1180	2598	151	1699	1180	2598	151	160	116	284	151	211	122	353	151	1699	1180	2598	151	13500	13500	13500	151	0.0000	no	no	1074	16.7	1336	30.5
13	61064000	1616	1164	1904	151	1671	1168	1973	151	1671	1168	1973	151	166	116	284	151	208	122	353	151	1671	1168	1973	151	13500	13500	13500	151	0.0000	no	no	1074	16.7	1336	30.5
13	61065000	1643	1180	2598	151	1670	1180	2598	151	1670	1180	2598	151	167	116	284	151	208	122	353	151	1670	1180	2598	151	13500	13500	13500	151	0.0000	no	no	1074	16.7	1336	30.5
13	61066000	1675	1180	2598	151	1704	1180	2598	151	1704	1180	2598	151	168	116	284	151	219	122	353	151	1704	1180	2598	151	13500	13500	13500	151	0.0000	no	no	1074	16.7	1336	30.5
13	61067000	1717	1180	2598	151	1760	1180	2598	151	1760	1180	2598	151	170	116	284	151	219	122	353	151	1760	1180	2598	151	13500	13500	13500	151	0.0000	no	no	1074	16.7	1336	30.5
13	61068000	1682	1180	2598	151	1717	1318	2658	151	1719	1364	2678	151	170	116	284	151	215	122	353	151	1719	1364	2678	151	13500	13500	13500	151	0.0000	no	no	1074	16.7	1336	30.5
13	61069000	1706	1180	2598	151	1764	1364	2678	151	1767	1364	2678	151	173	116	284	151	214	122	353	151	1767	1364	2678	151	13500	13500	13500	151	0.0000	no	no	800	2.6	1527	47.3
13	61070000	1721	1180	2598	151	1812	1364	2678	151	1812	1364	2678	151	173	116	284	151	215	122	353	151	1812	1364	2678	151	13500	13500	13500	151	0.0000	no	no	800	2.6	1527	47.3
13	61071000	1897	1334	3578	151	1983	1380	3598	151	1983	1380	3598	151	179	116	284	151	220	120	330	151	1983	1380	3598	151	13500	13500	13500	151	0.0000	no	no	800	2.6	1527	47.3
13	61072000	2046	1196	3518	151	2149	1380	3598	151	2146	1380	3598	151	198	117	295	151	219	120	330	151	2149	1380	3598	151	13500	13500	13500	151	0.0000	no	no	800	2.6	1527	47.3
13	61073000	2159	1196	3518	151	2325	1380	3598	151	2323	1380	3598	151	196	117	295	151	210	116	284	151	2325	1380	3598	151	13500	13500	13500	151	0.0000	no	no	800	2.6	1527	47.3
13	61074000	2463	1380	3598	151	2584	1380	3598	151	2584	1380	3598	151	195	120	330	151	206	116	284	151	2584	1380	3598	151	13500	13500	13500	151	0.0000	no	no	800	2.6	1527	47.3
13	61075000	2593	1564	3678	151	2656	1703	3739	151	2656	1703	3739	151	192	120	330	151	208	116	284	151	2656	1703	3739	151	13500	13500	13500	151	0.0000	no	no	800	2.6	1527	47.3
13	61076000	2515	1334	3578	151	2612	1564	3678	151	2612	1564	3678	151	202	120	330	151	209	116	284	151	2612	1564	3678	151	13500	13500	13500	151	0.0000	no	no	800	2.6	1527	47.3
13	61077000	2592	1518	3658	151	2634	1564	3678	151	2634	1564	3678	151	275	140	480	151	209	116	284	151	2634	1564	3678	151	13500	13500	13500	151	0.0000	no	no	800	2.6	1527	47.3
13	61078000	2454	1334	3578	151	2505	1380	3598	151	2505	1380	3598	151	245	140	480	151	210	116	284	151	2505	1380	3598	151	13500	13500	13500	151	0.0000	no	no	800	2.6	1527	47.3
13	61079000	2019	1196	3518	151	2128	1196	3518	151	2128	1196	3518	151	245	140	480	151	210	116	284	151	2128	1196	3518	151	13500	13500	13500	151	0.0000	no	no	1421	43.6	1421	38.1
13	61080000	1897	1196	3518	151	2006	1334	3578	151	2006	1334	3578	151	245	140	480	151	210	116	284	151	2006	1334	3578	151	13500	13500	13500	151	0.0000	no	no	1421	43.6	1421	38.1
13	61081000	1758	1180	2598	151	1885	1180	2598	151	1885	1180	2598	151	255	140	480	151	210	116	284	151	1885	1180	2598	151	13500	13500	13500	151	0.0000	no	no	1421	43.6	1421	38.1
13	61082000	1660	1180	2598	151	1749	1180	2598	151	1749	1180	2598	151	265	140	480	151	211	116	284	151	1749	1180	2598	151	13500	13500	13500	151	0.0000	no	no	1421	43.6	1421	38.1
13	61083000	1553	1164	1904	151	1617	1168	1973	151	1617	1168	1973	151	259	140	480	151	211	116	284	151	1617	1168	1973	151	13500	13500	13500	151	0.0000	no	no	1421	43.6	1421	38.1
13	61084000	1460	1164	1904	151	1503	1164	1904	151	1503	1164	1904	151	250	140	480	151	214	116	284	151	1503	1164	1904	151	13500	13500	13500	151	0.0000	no	no	1421	43.6	1421	38.1
13	61085000	1431	1118	1898	151	1480	1164	1904	151	1480	1164	1904	151	247	140	480	151	209	116	284	151	1480	1164	1904	151	13500	13500	13500	151	0.0000	no	no	1092	17.8	1092	12.4
13	61086000	1477	980	1879	151	1548	1134	2578	151	1548	1134	2578	151	246	140	480	151	209	116	284	151	1548	1134	2578	151	13500	13500	13500	151	0.0000	no	no	1092	17.8	1092	12.4
13	61087000	1456	1118	1898	151	1568	1180	2598	151	1568	1180	2598	151	247	140	480	151	209	116	284	151	1568	1180	2598	151	13500	13500	13500	151	0.0000	no	no	1092	17.8	1092	12.4
13	61088000	1454	996	2518	151	1554	1180	2598	151	1554	1180	2598	151	246	140	480	151	208	116	284	151	1554	1180	2598	151	13500	13500	13500	151	0.0000	no	no	1092	17.8	1092	12.4
13	61089000	1456	996	2518	151	1605	1180	2598	151	1605	1180	2598	151	247	140	480	151	207	116	284	151	1605	1180	2598	151	13500	13500	13500	151	0.0000	no	no	1092	17.8	1092	12.4
13	61090000	1428	1164	1904	151	1525	1168	1973	151	1525	1168	1973	151	247	140	480	151	215	116	284	151	1525	1168	1973	151	13500	13500	13500	151	0.0000	no	no	1092	17.8	1092	12.4
13	61091000	1428	1164	1904	151	1530	1164	1904	151	1530	1164	1904	151	248	140	480	151	217	116	284	151	1530	1164	1904	151	13500	13500	13500	151	0.0000	no	no	950	9.0	1386	35.0
13	61092000	1447	1118	1898	151	1572	1164	1904	151	1572	1164	1904	151	248	140	480	151	215	116	284	151	1572	1164	1904	151	13500	13500	13500	151	0.0000	no	no	950	9.0	1386	35.0
13	61093000	1496	1164	1904	151	1659	1184	2828	151	1659	1184	2828	151	248	140	480	151	217	116	284	151	1659	1184	2828	151	13500	13500	13500	151	0.0000	no	no	950	9.0	1386	35.0
13	61094000	1484	1164	1904	151	1678	1180	2598	151	1678	1180	2598	151	243	140	480	151	222	121	342	151	1678	1180	2598	151	13500	13500	13500	151	0.0000	no	no	950	9.0	1386	35.0
13	61095000	1479	1180	2598	151	1691	1180	2598	151	1691	1180	2598	151	241	140	480	151	221	121	342	151	1691	1180	2598	151	13500	13500	13500	151	0.0000	no	no	950	9.0	1386	35.0
13	61096000	1428	1164	1904	151	1669	1180	2598	151	1669	1180	2598	151	240	140	480	151	223	121	342	151	1669	1180	2598	151	13500	13500	13500	151	0.0000	no	no	950	9.0	1386	35.0
13	61097000	1391	1164	1904	151	1658	1180	2598	151	1658	1180	2598	151	238	140	480	151	223	116	284	151	1658	1180	2598	151	13500	13500	13500	151	0.0000	no	no	950	9.0	1386	35.0
13	61098000	1370	980	1879	151	1687	1180	2598	151	1687	1180	2598	151	237	140	480	151	223	116	284	151	1687	1180	2598	151	13500	13500	13500	151	0.0000	no	no	950	9.0	1386	35.0
13	61099000	1367	980	1879	151	1658	1180	2598	151	1658	1180	2598	151	213	124	376	151	227	116	284	151	1658	1180	2598	151	13500	13500	13500	151	0.0000	no	no	950	9.0	1386	35.0
13	61100000	1364	800	1924	151	1622	1180	2598	151	1622	1180	2598	151	211	124	376	151	231	208	292	151	1622	1180	2598	151	13500	13500	13500	151	0.0000	no	no	950	9.0	1386	35.0
13	61101000	1323	796	1855	151	1534	1180	2598	151	1534	1180	2598	151	213	124	376	151	233	208	292	151	1534	1180	2598	151	13500	13500	13500	151	0.0000	no	no	950	9.0	1386	35.0
13	61102000	1260	796	1855	151	1460	980	1879	151	1460	980	1879	151	214	124	376	151	233	208	292	151	1460	980	1879	151	13500	13500	13500	151	0.0115	no	no	950	9.0	1386	35.0
13	61103000	1264	796	1855	151	1369	980	1879	151	1369	980	1879	151	227	124	376	151	230	208	292	151	1369	980	1879	151	13500	13500	13500	151	0.0115	no	no	950	9.0	1386	35.0
13	61104000	1273	796	1855	151	1368	980	1879	151	1368	980	1879	151	227	124	376	151	231	185	290	151	1368	980	1879	151	13500	13500	13500	151	0.0115	no	no	950	9.0	1386	35.0
13	61105000	1311	796	1855	151	1391	980	1879	151	1391	980	1879	151	280	170	709	151	229	185	290	151	1391	980	1879	151	13500	13500	13500	151	0.0115	no	no	950	9.0	1386	35.0
13	61106000	1313	796	1855	151	1379	980	1879	151	1379	980	1879	151	248	132	434	151	233	208	292	151	1379	980	1879	151	13500	13500	13500	151	0.0115	no	no	950	9.0	1386	35.0
13	61107000	1387	950	2498	151	1444	996	2518	151	1444	996	2518	151	252	132	434	151	233	208	292	151	1444	996	2518	151	13500	13500	13500	151	0.0000	no	no	950	9.0	1386	35.0
13	61108000	1356	755	1918	151	1436	996	2518	151	1436	996	2518	151	253	132	434	151	230	208	292	151	1436	996	2518	151	13500	13500	13500	151	0.0000	no	no	950	9.0	1386	35.0
13	61109000	1296	750	1849	151	1357	980	1879	151	1357	980	1879	151	251	132	434	151	230	208	292	151	1357	980	1879	151	13500	13500	13500	151	0.0115	no	no	950	9.0	1386	35.0
13	61110000	1230	656	1831	151	1305	980	1879	151	1305	980	1879	151	253	132	434	151	232	208	292	151	1305	980	1879	151	13500	13500	13500	151	0.0115	no	no	950	9.0	1386	35.0
13	61111000	1164	656	1831	151	1252	980	1879	151	1252	980	1879	151	250	132	434	151	231	208	292	151	1252	980	1879	151	13500	13500	13500	151	0.0115	no	no	950	9.0	1386	35.0
13	61112000	1096	656	1831	151	1236	980	1879	151	1236	980	1879	151	251	132	434	151	232	213	350	151	1236	980	1879	151	13500	13500	13500	151	0.0115	no	no	950	9.0	1386	35.0
13	61113000	1104	656	1831	151	1299	984	1948	151	1299	984	1948	151	249	132	434	151	232	213	350	151	1299	984	1948	151	13500	13500	13500	151	0.0000	no	no	950	9.0	1386	35.0
13	61114000	981	582	1807	151	1242	980	1879	151	1242	980	1879	151	249	132	434	151	234	216	384	151	1242	980	1879	151	13500	13500	13500	151	0.0115	no	no	1216	26.8	1216	20.5
13	61115000	913	582	1807	151	1226	980	1879	151	1226	980	1879	151	248	132	434	151	233	124	376	151	1226	980	1879	151	13500	13500	13500	151	0.0115	no	no	1216	26.8	1216	20.5
13	61116000	839	566	1583	151	1192	980	1879	151	1192	980	1879	151	258	132	434	151	239	134	446	151	1192	980	1879	151	13500	13500	13500	151	0.0115	no	no	1216	26.8	1216	20.5
13	61117000	847	567	1629	151	1201	980	1879	151	1201	980	1879	151	258	132	434	151	240	134	446	151	1201	980	1879	151	13500	13500	13500	151	0.0115	no	no	804	2.7	1106	13.3
13	61118000	862	536	1783	151	1217	980	1879	151	1217	980	1879	151	259	132	434	151	240	134	446	151	1217	980	1879	151	13500	13500	13500	151	0.0115	no	no	804	2.7	1106	13.3
13	61119000	843	533	1617	151	1188	980	1879	151	1188	980	1879	151	259	132	434	151	242	134	446	151	1188	980	1879	151	13500	13500	13500	151	0.0115	no	no	804	2.7	1106	13.3
13	61120000	845	536	1783	151	1224	980	1879	151	1224	980	1879	151	263	132	434	151	245	134	446	151	1224	980	1879	151	13500	13500	13500	151	0.0115	no	no	804	2.7	1106	13.3
13	61121000	711	525	1250	151	1319	996	2518	151	1319	996	2518	151	270	132	434	151	245	134	446	151	1319	996	2518	151	13500	13500	13500	151	0.0000	no	no	804	2.7	1106	13.3
13	61122000	670	520	1020	151	1268	980	1879	151	1268	980	1879	151	270	132	434	151	251	140	480	151	1268	980	1879	151	13500	13500	13500	151	0.0115	no	no	804	2.7	1106	13.3
13	61123000	645	517	882	151	1239	980	1879	151	1239	980	1879	151	270	132	434	151	251	140	480	151	1239	980	1879	151	13500	13500	13500	151	0.0115	no	no	804	2.7	1106	13.3
13	61124000	669	520	1020	151	1238	980	1879	151	1238	980	1879	151	270	132	434	151	250	140	480	151	1238	980	1879	151	13500	13500	13500	151	0.0115	no	no	804	2.7	1106	13.3
13	61125000	665	520	1020	151	1272	980	1879	151	1274	980	1879	151	270	132	434	151	257	140	480	151	1274	980	1879	151	13500	13500	13500	151	0.0115	no	no	804	2.7	1106	13.3
13	61126000	642	471	866	151	1529	1013	3437	151	1529	1013	3437	151	267	132	434	151	273	168	682	151	1529	1013	3437	151	13500	13500	13500	151	0.0000	no	no	804	2.7	1106	13.3
13	61127000	652	471	866	151	1507	1013	3437	151	1507	1013	3437	151	275	132	434	151	266	168	682	151	1507	1013	3437	151	13500	13500	13500	151	0.0000	no	no	804	2.7	1106	13.3
13	61128000	800	483	1417	151	1378	950	2498	151	1379	996	2518	151	277	132	434	151	256	168	682	151	1379	996	2518	151	13500	13500	13500	151	0.0000	no	no	825	3.2	1460	41.6
13	61129000	985	494	2116	151	1434	996	2518	151	1444	996	2518	151	270	132	434	151	256	168	682	151	1444	996	2518	151	13500	13500	13500	151	0.0000	no	no	825	3.2	1460	41.6
13	61130000	962	490	1759	151	1349	980	1879	151	1349	980	1879	151	258	132	434	151	236	124	376	151	1349	980	1879	151	13500	13500	13500	151	0.0115	no	no	825	3.2	1460	41.6
13	61131000	996	490	1759	151	1436	800	1924	151	1436	800	1924	151	259	132	434	151	233	124	376	151	1436	800	1924	151	13500	13500	13500	151	0.0527	no	no	825	3.2	1460	41.6
13	61132000	1342	575	2257	151	1574	950	2498	151	1574	950	2498	151	261	132	434	151	231	124	376	151	1574	950	2498	151	13500	13500	13500	151	0.0000	no	no	825	3.2	1460	41.6
13	61133000	1781	1013	3437	151	1804	1013	3437	151	1804	1013	3437	151	234	124	376	151	213	124	376	151	1804	1013	3437	151	13500	13500	13500	151	0.0000	no	no	921	7.6	1296	27.0
13	61134000	2029	1196	3518	151	2125	1196	3518	151	2125	1196	3518	151	234	124	376	151	211	124	376	151	2125	1196	3518	151	13500	13500	13500	151	0.0000	no	no	1006	12.7	1006	7.9
13	61135000	1866	1013	3437	151	2241	1196	3518	151	2241	1196	3518	151	234	124	376	151	207	124	376	151	2241	1196	3518	151	13500	13500	13500	151	0.0000	no	no	1006	12.7	1006	7.9
13	61136000	1915	996	2518	151	2354	1380	3598	151	2354	1380	3598	151	239	132	434	151	211	124	376	151	2354	1380	3598	151	13500	13500	13500	151	0.0000	no	no	932	8.1	1493	44.4
13	61137000	2391	1380	3598	151	2436	1380	3598	151	2436	1380	3598	151	235	126	398	151	203	124	376	151	2436	1380	3598	151	13500	13500	13500	151	0.0000	no	no	2562	89.6	2562	88.8
13	61138000	2364	1380	3598	151	2386	1380	3598	151	2386	1380	3598	151	223	140	480	151	203	124	376	151	2386	1380	3598	151	13500	13500	13500	151	0.0000	no	no	1145	21.8	1145	15.7
13	61139000	2185	1380	3598	151	2204	1380	3598	151	2204	1380	3598	151	217	140	480	151	205	124	376	151	2204	1380	3598	151	13500	13500	13500	151	0.0000	no	no	1145	21.8	1145	15.7
13	61140000	1860	1322	2888	151	1867	1368	2908	151	1867	1368	2908	151	210	140	480	151	207	124	376	151	1867	1368	2908	151	13500	13500	13500	151	0.0000	no	no	1145	21.8	1145	15.7
13	61141000	1742	1180	2598	151	1754	1180	2598	151	1754	1180	2598	151	191	124	376	151	207	124	376	151	1754	1180	2598	151	13500	13500	13500	151	0.0000	no	no	1145	21.8	1145	15.7
13	61142000	1741	1180	2598	151	1752	1180	2598	151	1752	1180	2598	151	189	124	376	151	205	124	376	151	1752	1180	2598	151	13500	13500	13500	151	0.0000	no	no	1254	29.8	1254	23.6
13	61143000	1735	1180	2598	151	1741	1180	2598	151	1741	1180	2598	151	191	124	376	151	199	124	376	151	1741	1180	2598	151	13500	13500	13500	151	0.0000	no	no	1254	29.8	1254	23.6
13	61144000	1832	1380	3598	151	1834	1380	3598	151	1834	1380	3598	151	181	124	376	151	217	140	480	151	1834	1380	3598	151	13500	13500	13500	151	0.0000	no	no	1254	29.8	1254	23.6
13	61145000	1754	1364	2678	151	1763	1364	2678	151	1763	1364	2678	151	175	120	330	151	201	124	376	151	1763	1364	2678	151	13500	13500	13500	151	0.0000	no	no	1254	29.8	1254	23.6
13	61146000	1714	1180	2598	151	1738	1364	2678	151	1738	1364	2678	151	161	120	330	151	199	124	376	151	1738	1364	2678	151	13500	13500	13500	151	0.0000	no	no	1254	29.8	1254	23.6
13	61147000	1731	1164	1904	151	1748	1348	1928	151	1748	1348	1928	151	141	120	330	151	195	124	376	151	1748	1348	1928	151	13500	13500	13500	151	0.0000	no	no	1254	29.8	1254	23.6
13	61148000	1756	1168	1973	151	1779	1364	2678	151	1779	1364	2678	151	137	120	330	151	197	124	376	151	1779	1364	2678	151	13500	13500	13500	151	0.0000	no	no	1254	29.8	1254	23.6
13	61149000	1835	1364	2678	151	1852	1364	2678	151	1852	1364	2678	151	138	120	330	151	200	124	376	151	1852	1364	2678	151	13500	13500	13500	151	0.0000	no	no	1254	29.8	1254	23.6
13	61150000	1941	1364	2678	151	1977	1364	2678	151	1977	1364	2678	151	135	120	330	151	204	124	376	151	1977	1364	2678	151	13500	13500	13500	151	0.0000	no	no	1231	27.9	1231	21.6
13	61151000	1953	1368	2908	151	1988	1380	3598	151	1988	1380	3598	151	137	120	330	151	202	124	376	151	1988	1380	3598	151	13500	13500	13500	151	0.0000	no	no	1653	61.4	1653	57.1
13	61152000	2043	1380	3598	151	2043	1380	3598	151	2043	1380	3598	151	135	117	296	151	205	124	376	151	2043	1380	3598	151	13500	13500	13500	151	0.0000	no	no	1470	47.7	1470	42.5
13	61153000	1929	1364	2678	151	1929	1364	2678	151	1929	1364	2678	151	138	117	296	151	205	124	376	151	1929	1364	2678	151	13500	13500	13500	151	0.0000	no	no	1470	47.7	1470	42.5
13	61154000	1931	1364	2678	151	1931	1364	2678	151	1931	1364	2678	151	173	120	330	151	205	124	376	151	1931	1364	2678	151	13500	13500	13500	151	0.0000	no	no	1470	47.7	1470	42.5
13	61155000	1917	1364	2678	151	1917	1364	2678	151	1917	1364	2678	151	163	121	342	151	203	124	376	151	1917	1364	2678	151	13500	13500	13500	151	0.0000	no	no	1470	47.7	1470	42.5
13	61156000	1958	1364	2678	151	1958	1364	2678	151	1958	1364	2678	151	180	156	572	151	199	124	376	151	1958	1364	2678	151	13500	13500	13500	151	0.0000	no	no	1470	47.7	1470	42.5
13	61157000	1952	1502	2739	151	1952	1502	2739	151	1952	1502	2739	151	178	138	469	151	201	124	376	151	1952	1502	2739	151	13500	13500	13500	151	0.0000	no	no	1470	47.7	1470	42.5
13	61158000	1969	1368	2908	151	1969	1368	2908	151	1969	1368	2908	151	174	138	469	151	196	124	376	151	1969	1368	2908	151	13500	13500	13500	151	0.0000	no	no	1470	47.7	1470	42.5
13	61159000	2492	1518	3658	151	2492	1518	3658	151	2492	1518	3658	151	170	124	376	151	195	124	376	151	2492	1518	3658	151	13500	13500	13500	151	0.0000	no	no	1470	47.7	1470	42.5
13	61160000	3788	3080	3920	151	3788	3080	3920	151	3788	3080	3920	151	170	124	376	151	192	124	376	151	3788	3080	3920	151	13500	13500	13500	151	0.0000	no	no	4067	97.2	4067	97.1
13	61161000	3428	1772	3759	151	3428	1772	3759	151	3428	1772	3759	151	167	124	376	151	192	124	376	151	3428	1772	3759	151	13500	13500	13500	151	0.0000	no	no	3430	95.3	3430	95.1
13	61162000	3912	3080	3920	151	3912	3080	3920	151	3912	3080	3920	151	170	124	376	151	193	124	376	151	3912	3080	3920	151	13500	13500	13500	151	0.0000	no	no	3430	95.3	3430	95.1
13	61163000	3940	3080	3920	151	3940	3080	3920	151	3940	3080	3920	151	194	176	847	151	186	124	376	151	3940	3080	3920	151	13500	13500	13500	151	0.0000	no	no	3430	95.3	3430	95.1
13	61164000	3970	3080	3920	151	3970	3080	3920	151	3970	3080	3920	151	182	132	434	151	171	116	284	151	3970	3080	3920	151	13500	13500	13500	151	0.0000	no	no	3430	95.3	3430	95.1
13	61165000	3034	1564	3678	151	3034	1564	3678	151	3034	1564	3678	151	171	132	434	151	170	116	284	151	3034	1564	3678	151	13500	13500	13500	151	0.0000	no	no	3430	95.3	3430	95.1
13	61166000	2230	1564	3678	151	2230	1564	3678	151	2230	1564	3678	151	172	132	434	151	164	116	284	151	2230	1564	3678	151	13500	13500	13500	151	0.0000	no	no	1439	45.2	1439	39.9
13	61167000	2140	1564	3678	151	2140	1564	3678	151	2140	1564	3678	151	213	168	682	151	165	116	284	151	2140	1564	3678	151	13500	13500	13500	151	0.0000	no	no	1439	45.2	1439	39.9
13	61168000	2182	1564	3678	151	2182	1564	3678	151	2182	1564	3678	151	472	200	1399	151	156	116	284	151	2182	1564	3678	151	13500	13500	13500	151	0.0000	no	no	1439	45.2	1439	39.9
13	61169000	2380	1564	3678	151	2380	1564	3678	151	2380	1564	3678	151	770	210	1614	151	158	116	284	151	2380	1564	3678	151	13500	13500	13500	151	0.0000	no	no	1230	27.8	1230	21.5
13	61170000	2504	1703	3739	151	2504	1703	3739	151	2511	1703	3739	151	1207	883	1775	151	156	116	284	151	2511	1703	3739	151	13500	13500	13500	151	0.0000	no	no	3803	96.5	3803	96.4
13	61171000	2650	1772	3759	151	2650	1772	3759	151	2678	1772	3759	151	1080	420	1654	151	156	116	284	151	2678	1772	3759	151	13500	13500	13500	151	0.0000	no	no	1375	39.7	1375	34.0
13	61172000	2841	1772	3759	151	2841	1772	3759	151	3047	2161	3839	151	1339	429	2823	151	151	116	284	151	3047	2161	3839	151	13500	13500	13500	151	0.0000	no	no	1375	39.7	1375	34.0
13	61173000	6228	3161	11973	151	6228	3161	11973	151	6228	3161	11973	151	5533	1074	7490	151	151	116	284	151	6228	3161	11973	151	13500	13500	13500	151	0.0000	no	no	1375	39.7	1375	34.0
13	61174000	3253	2161	3839	151	3260	2161	3839	151	3260	2161	3839	151	320	224	438	151	149	116	284	151	3260	2161	3839	151	13500	13500	13500	151	0.0000	no	no	4016	97.1	4016	97.0
13	61175000	2866	1772	3759	151	2872	1772	3759	151	2872	1772	3759	151	319	224	438	151	147	116	284	151	2872	1772	3759	151	13500	13500	13500	151	0.0000	no	no	2201	83.2	2201	81.6
13	61176000	2795	1772	3759	151	2795	1772	3759	151	2795	1772	3759	151	319	224	438	151	147	116	284	151	2795	1772	3759	151	13500	13500	13500	151	0.0000	no	no	2201	83.2	2201	81.6
13	61177000	2926	1772	3759	151	2926	1772	3759	151	2926	1772	3759	151	321	224	438	151	148	116	284	151	2926	1772	3759	151	13500	13500	13500	151	0.0000	no	no	2201	83.2	2201	81.6
13	61178000	3036	1772	3759	151	3036	1772	3759	151	3036	1772	3759	151	329	224	438	151	145	116	284	151	3036	1772	3759	151	13500	13500	13500	151	0.0000	no	no	1172	23.5	1172	17.4
13	61179000	2238	1564	3678	151	2266	1564	3678	151	2266	1564	3678	151	331	224	438	151	145	116	284	151	2266	1564	3678	151	13500	13500	13500	151	0.0000	no	no	1172	23.5	1172	17.4
13	61180000	2141	1548	2759	151	2156	1548	2759	151	2156	1548	2759	151	331	224	438	151	145	116	284	151	2156	1548	2759	151	13500	13500	13500	151	0.0000	no	no	1172	23.5	1172	17.4
13	61181000	2177	1518	3658	151	2179	1518	3658	151	2179	1518	3658	151	325	224	438	151	145	116	284	151	2179	1518	3658	151	13500	13500	13500	151	0.0000	no	no	1979	76.8	1979	74.1
13	61182000	1829	1364	2678	151	1829	1364	2678	151	1829	1364	2678	151	323	224	438	151	144	120	330	151	1829	1364	2678	151	13500	13500	13500	151	0.0000	no	no	1214	26.5	1214	20.2
13	61183000	1647	1348	1928	151	1647	1348	1928	151	1647	1348	1928	151	325	224	438	151	132	93	282	151	1647	1348	1928	151	13500	13500	13500	151	0.0000	no	no	1214	26.5	1214	20.2
13	61184000	1652	1302	1922	151	1652	1302	1922	151	1652	1302	1922	151	325	224	438	151	127	18	207	151	1652	1302	1922	151	13500	13500	13500	151	0.0000	no	no	1214	26.5	1214	20.2
13	61185000	1640	1348	1928	151	1640	1348	1928	151	1640	1348	1928	151	325	224	438	151	126	18	207	151	1640	1348	1928	151	13500	13500	13500	151	0.0000	no	no	1579	55.9	1579	51.3
13	61186000	1700	1348	1928	151	1700	1348	1928	151	1700	1348	1928	151	325	224	438	151	125	18	207	151	1700	1348	1928	151	13500	13500	13500	151	0.0000	no	no	1579	55.9	1579	51.3
13	61187000	1705	1348	1928	151	1705	1348	1928	151	1705	1348	1928	151	324	224	438	151	119	16	184	151	1705	1348	1928	151	13500	13500	13500	151	0.0000	no	no	1579	55.9	1579	51.3
13	61188000	1703	1364	2678	151	1703	1364	2678	151	1703	1364	2678	151	324	224	438	151	118	16	184	151	1703	1364	2678	151	13500	13500	13500	151	0.0000	no	no	1173	23.6	1173	17.5
13	61189000	1781	1364	2678	151	1781	1364	2678	151	1781	1364	2678	151	323	224	438	151	115	16	184	151	1781	1364	2678	151	13500	13500	13500	151	0.0000	no	no	1173	23.6	1173	17.5
13	61190000	1989	1380	3598	151	1989	1380	3598	151	1989	1380	3598	151	326	224	438	151	115	16	184	151	1989	1380	3598	151	13500	13500	13500	151	0.0000	no	no	1173	23.6	1173	17.5
13	61191000	1915	1364	2678	151	1915	1364	2678	151	1915	1364	2678	151	322	224	438	151	119	16	184	151	1915	1364	2678	151	13500	13500	13500	151	0.0000	no	no	1173	23.6	1173	17.5
13	61192000	1895	1364	2678	151	1895	1364	2678	151	1895	1364	2678	151	315	132	434	151	119	16	184	151	1895	1364	2678	151	13500	13500	13500	151	0.0000	no	no	2274	84.6	2274	83.1
13	61193000	1905	1364	2678	151	1905	1364	2678	151	1905	1364	2678	151	314	132	434	151	117	16	184	151	1905	1364	2678	151	13500	13500	13500	151	0.0000	no	no	2274	84.6	2274	83.1
13	61194000	1867	1348	1928	151	1867	1348	1928	151	1867	1348	1928	151	315	132	434	151	117	16	184	151	1867	1348	1928	151	13500	13500	13500	151	0.0000	no	no	1003	12.5	1003	7.8
13	61195000	1864	1348	1928	151	1864	1348	1928	151	1864	1348	1928	151	328	146	515	151	120	16	184	151	1864	1348	1928	151	13500	13500	13500	151	0.0000	no	no	1003	12.5	1003	7.8
13	61196000	1955	1502	2739	151	1955	1502	2739	151	1955	1502	2739	151	328	146	515	151	120	16	184	151	1955	1502	2739	151	13500	13500	13500	151	0.0000	no	no	1003	12.5	1003	7.8
13	61197000	2006	1502	2739	151	2006	1502	2739	151	2006	1502	2739	151	312	132	434	151	120	16	184	151	2006	1502	2739	151	13500	13500	13500	151	0.0000	no	no	2160	82.4	2160	80.7
13	61198000	2021	1502	2739	151	2021	1502	2739	151	2021	1502	2739	151	290	132	434	151	119	16	184	151	2021	1502	2739	151	13500	13500	13500	151	0.0000	no	no	2160	82.4	2160	80.7
13	61199000	1924	1364	2678	151	1924	1364	2678	151	1924	1364	2678	151	290	132	434	151	119	16	184	151	1924	1364	2678	151	13500	13500	13500	151	0.0000	no	no	2160	82.4	2160	80.7
13	61200000	1881	1364	2678	151	1881	1364	2678	151	1881	1364	2678	151	287	124	376	151	119	16	184	151	1881	1364	2678	151	13500	13500	13500	151	0.0000	no	no	2160	82.4	2160	80.7
13	61201000	1884	1364	2678	151	1884	1364	2678	151	1884	1364	2678	151	284	124	376	151	119	16	184	151	1884	1364	2678	151	13500	13500	13500	151	0.0000	no	no	1367	38.9	1367	33.2
13	61202000	1870	1364	2678	151	1870	1364	2678	151	1870	1364	2678	151	277	124	376	151	119	16	184	151	1870	1364	2678	151	13500	13500	13500	151	0.0000	no	no	1367	38.9	1367	33.2
13	61203000	1940	1364	2678	151	1940	1364	2678	151	1940	1364	2678	151	274	124	376	151	118	16	184	151	1940	1364	2678	151	13500	13500	13500	151	0.0000	no	no	1367	38.9	1367	33.2
13	61204000	2203	1380	3598	151	2203	1380	3598	151	2203	1380	3598	151	273	124	376	151	118	16	184	151	2203	1380	3598	151	13500	13500	13500	151	0.0000	no	no	1367	38.9	1367	33.2
13	61205000	2475	1518	3658	151	2475	1518	3658	151	2475	1518	3658	151	273	124	376	151	117	16	184	151	2475	1518	3658	151	13500	13500	13500	151	0.0000	no	no	1367	38.9	1367	33.2
13	61206000	3291	2161	3839	151	3291	2161	3839	151	3291	2161	3839	151	270	124	376	151	117	16	184	151	3291	2161	3839	151	13500	13500	13500	151	0.0000	no	no	3017	93.4	3017	93.1
13	61207000	3494	2161	3839	151	3494	2161	3839	151	3494	2161	3839	151	269	132	434	151	115	16	184	151	3494	2161	3839	151	13500	13500	13500	151	0.0000	no	no	3118	94.0	3118	93.7
13	61208000	3541	3080	3920	151	3541	3080	3920	151	3541	3080	3920	151	273	132	434	151	113	16	184	151	3541	3080	3920	151	13500	13500	13500	151	0.0000	no	no	3118	94.0	3118	93.7
13	61209000	3497	2161	3839	151	3497	2161	3839	151	3497	2161	3839	151	272	132	434	151	112	16	184	151	3497	2161	3839	151	13500	13500	13500	151	0.0000	no	no	3118	94.0	3118	93.7
13	61210000	3344	2161	3839	151	3344	2161	3839	151	3344	2161	3839	151	271	132	434	151	113	16	184	151	3344	2161	3839	151	13500	13500	13500	151	0.0000	no	no	3118	94.0	3118	93.7
13	61211000	3414	2161	3839	151	3414	2161	3839	151	3414	2161	3839	151	265	132	434	151	117	16	184	151	3414	2161	3839	151	13500	13500	13500	151	0.0000	no	no	3118	94.0	3118	93.7
13	61212000	3570	2161	3839	151	3570	2161	3839	151	3570	2161	3839	151	259	132	434	151	117	16	184	151	3570	2161	3839	151	13500	13500	13500	151	0.0000	no	no	3118	94.0	3118	93.7
13	61213000	3311	2161	3839	151	3311	2161	3839	151	3311	2161	3839	151	237	132	434	151	117	16	184	151	3311	2161	3839	151	13500	13500	13500	151	0.0000	no	no	3118	94.0	3118	93.7
13	61214000	2732	1564	3678	151	2732	1564	3678	151	2732	1564	3678	151	209	124	376	151	113	16	184	151	2732	1564	3678	151	13500	13500	13500	151	0.0000	no	no	3118	94.0	3118	93.7
13	61215000	2487	1564	3678	151	2487	1564	3678	151	2487	1564	3678	151	204	124	376	151	113	16	184	151	2487	1564	3678	151	13500	13500	13500	151	0.0000	no	no	932	8.1	932	4.8
13	61216000	2425	1564	3678	151	2425	1564	3678	151	2425	1564	3678	151	200	124	376	151	113	16	184	151	2425	1564	3678	151	13500	13500	13500	151	0.0000	no	no	932	8.1	932	4.8
13	61217000	2491	1564	3678	151	2491	1564	3678	151	2491	1564	3678	151	195	124	376	151	114	16	184	151	2491	1564	3678	151	13500	13500	13500	151	0.0000	no	no	932	8.1	932	4.8
13	61218000	2558	1564	3678	151	2558	1564	3678	151	2558	1564	3678	151	191	124	376	151	114	16	184	151	2558	1564	3678	151	13500	13500	13500	151	0.0000	no	no	860	4.7	860	2.8
13	61219000	2665	1564	3678	151	2665	1564	3678	151	2665	1564	3678	151	182	120	330	151	114	16	184	151	2665	1564	3678	151	13500	13500	13500	151	0.0000	no	no	860	4.7	860	2.8
13	61220000	2941	1772	3759	151	2941	1772	3759	151	2941	1772	3759	151	167	120	330	151	111	16	184	151	2941	1772	3759	151	13500	13500	13500	151	0.0000	no	no	1374	39.6	1374	33.9
13	61221000	3589	3080	3920	151	3589	3080	3920	151	3589	3080	3920	151	155	120	330	151	113	16	184	151	3589	3080	3920	151	13500	13500	13500	151	0.0000	no	no	1374	39.6	1374	33.9
13	61222000	3517	2161	3839	151	3517	2161	3839	151	3517	2161	3839	151	155	120	330	151	113	16	184	151	3517	2161	3839	151	13500	13500	13500	151	0.0000	no	no	1374	39.6	1374	33.9
13	61223000	3619	3080	3920	151	3619	3080	3920	151	3619	3080	3920	151	148	120	330	151	113	16	184	151	3619	3080	3920	151	13500	13500	13500	151	0.0000	no	no	1374	39.6	1374	33.9
13	61224000	3409	2161	3839	151	3409	2161	3839	151	3409	2161	3839	151	141	116	284	151	113	16	184	151	3409	2161	3839	151	13500	13500	13500	151	0.0000	no	no	1374	39.6	1374	33.9
13	61225000	3195	1564	3678	151	3195	1564	3678	151	3195	1564	3678	151	140	116	284	151	114	85	190	151	3195	1564	3678	151	13500	13500	13500	151	0.0000	no	no	997	12.2	997	7.6
13	61226000	3268	1564	3678	151	3288	1564	3678	151	3288	1564	3678	151	137	116	284	151	115	85	190	151	3288	1564	3678	151	13500	13500	13500	151	0.0000	no	no	2410	87.6	2410	86.2
13	61227000	3550	2161	3839	151	3550	2161	3839	151	3550	2161	3839	151	140	117	296	151	113	85	190	151	3550	2161	3839	151	13500	13500	13500	151	0.0000	no	no	1738	66.9	1738	62.9
13	61228000	2602	1334	3578	151	2793	1380	3598	151	2793	1380	3598	151	140	117	296	151	113	85	190	151	2793	1380	3598	151	13500	13500	13500	151	0.0000	no	no	1738	66.9	1738	62.9
13	61229000	2286	1334	3578	151	2462	1380	3598	151	2462	1380	3598	151	139	117	295	151	113	85	190	151	2462	1380	3598	151	13500	13500	13500	151	0.0000	no	no	1738	66.9	1738	62.9
13	61230000	2251	1380	3598	151	2286	1380	3598	151	2286	1380	3598	151	139	117	295	151	115	85	190	151	2286	1380	3598	151	13500	13500	13500	151	0.0000	no	no	1738	66.9	1738	62.9
13	61231000	2107	1364	2678	151	2126	1364	2678	151	2126	1364	2678	151	144	132	434	151	117	85	190	151	2126	1364	2678	151	13500	13500	13500	151	0.0000	no	no	1738	66.9	1738	62.9
13	61232000	2242	1380	3598	151	2250	1380	3598	151	2250	1380	3598	151	141	132	434	151	114	16	184	151	2250	1380	3598	151	13500	13500	13500	151	0.0000	no	no	1738	66.9	1738	62.9
13	61233000	2448	1380	3598	151	2472	1380	3598	151	2472	1380	3598	151	132	116	284	151	117	24	276	151	2472	1380	3598	151	13500	13500	13500	151	0.0000	no	no	1738	66.9	1738	62.9
13	61234000	3207	1772	3759	151	3207	1772	3759	151	3207	1772	3759	151	131	116	284	151	154	24	276	151	3207	1772	3759	151	13500	13500	13500	151	0.0000	no	no	1738	66.9	1738	62.9
13	61235000	3224	1772	3759	151	3224	1772	3759	151	3224	1772	3759	151	131	116	284	151	167	24	276	151	3224	1772	3759	151	13500	13500	13500	151	0.0000	no	no	1738	66.9	1738	62.9
13	61236000	3444	2850	3900	151	3444	2850	3900	151	3444	2850	3900	151	131	116	284	151	122	24	276	151	3444	2850	3900	151	13500	13500	13500	151	0.0000	no	no	1738	66.9	1738	62.9
13	61237000	3323	2161	3839	151	3323	2161	3839	151	3323	2161	3839	151	131	116	284	151	121	24	276	151	3323	2161	3839	151	13500	13500	13500	151	0.0000	no	no	1469	47.6	1469	42.4
13	61238000	3134	1564	3678	151	3134	1564	3678	151	3134	1564	3678	151	131	116	284	151	126	24	276	151	3134	1564	3678	151	13500	13500	13500	151	0.0000	no	no	1224	27.4	1224	21.1
13	61239000	3307	2161	3839	151	3307	2161	3839	151	3307	2161	3839	151	130	110	215	151	126	24	276	151	3307	2161	3839	151	13500	13500	13500	151	0.0000	no	no	1224	27.4	1224	21.1
13	61240000	3289	2161	3839	151	3289	2161	3839	151	3289	2161	3839	151	126	108	192	151	134	24	276	151	3289	2161	3839	151	13500	13500	13500	151	0.0000	no	no	2578	89.7	2578	89.0
13	61241000	3281	2161	3839	151	3281	2161	3839	151	3281	2161	3839	151	126	108	192	151	131	24	276	151	3281	2161	3839	151	13500	13500	13500	151	0.0000	no	no	2578	89.7	2578	89.0
13	61242000	3128	2161	3839	151	3128	2161	3839	151	3128	2161	3839	151	126	108	192	151	130	24	276	151	3128	2161	3839	151	13500	13500	13500	151	0.0000	no	no	2578	89.7	2578	89.0
13	61243000	3109	2161	3839	151	3109	2161	3839	151	3109	2161	3839	151	125	108	192	151	120	18	207	151	3109	2161	3839	151	13500	13500	13500	151	0.0000	no	no	2578	89.7	2578	89.0
13	61244000	3146	2161	3839	151	3146	2161	3839	151	3146	2161	3839	151	126	108	192	151	120	18	207	151	3146	2161	3839	151	13500	13500	13500	151	0.0000	no	no	2578	89.7	2578	89.0
13	61245000	3205	2161	3839	151	3205	2161	3839	151	3205	2161	3839	151	127	108	192	151	120	18	207	151	3205	2161	3839	151	13500	13500	13500	151	0.0000	no	no	2578	89.7	2578	89.0
13	61246000	3327	2161	3839	151	3327	2161	3839	151	3327	2161	3839	151	132	108	192	151	119	16	184	151	3327	2161	3839	151	13500	13500	13500	151	0.0000	no	no	2578	89.7	2578	89.0
13	61247000	2881	2161	3839	151	2881	2161	3839	151	2881	2161	3839	151	132	108	192	151	120	16	184	151	2881	2161	3839	151	13500	13500	13500	151	0.0000	no	no	2578	89.7	2578	89.0
13	61248000	2632	1772	3759	151	2632	1772	3759	151	2645	1772	3759	151	129	108	192	151	118	16	184	151	2645	1772	3759	151	13500	13500	13500	151	0.0000	no	no	2578	89.7	2578	89.0
13	61249000	2479	1772	3759	151	2479	1772	3759	151	2479	1772	3759	151	133	108	192	151	118	16	184	151	2479	1772	3759	151	13500	13500	13500	151	0.0000	no	no	2578	89.7	2578	89.0
13	61250000	2384	1772	3759	151	2384	1772	3759	151	2384	1772	3759	151	133	108	192	151	118	16	184	151	2384	1772	3759	151	13500	13500	13500	151	0.0000	no	no	2578	89.7	2578	89.0
13	61251000	2441	1772	3759	151	2441	1772	3759	151	2441	1772	3759	151	132	108	192	151	118	16	184	151	2441	1772	3759	151	13500	13500	13500	151	0.0000	no	no	2578	89.7	2578	89.0
13	61252000	2401	1772	3759	151	2401	1772	3759	151	2401	1772	3759	151	130	108	192	151	120	16	184	151	2401	1772	3759	151	13500	13500	13500	151	0.0000	no	no	2856	92.3	2856	91.9
13	61253000	2311	1748	2839	151	2311	1748	2839	151	2311	1748	2839	151	130	108	192	151	118	16	184	151	2311	1748	2839	151	13500	13500	13500	151	0.0000	no	no	2856	92.3	2856	91.9
13	61254000	2254	1748	2839	151	2254	1748	2839	151	2254	1748	2839	151	130	108	192	151	127	24	276	151	2254	1748	2839	151	13500	13500	13500	151	0.0000	no	no	2856	92.3	2856	91.9
13	61255000	2142	1748	2839	151	2142	1748	2839	151	2142	1748	2839	151	132	108	192	151	137	24	276	151	2142	1748	2839	151	13500	13500	13500	151	0.0000	no	no	2856	92.3	2856	91.9
13	61256000	2059	1748	2839	151	2059	1748	2839	151	2059	1748	2839	151	132	108	192	151	137	28	322	151	2059	1748	2839	151	13500	13500	13500	151	0.0000	no	no	1667	62.2	1667	58.0
13	61257000	2004	1748	2839	151	2004	1748	2839	151	2004	1748	2839	151	136	108	192	151	135	28	322	151	2004	1748	2839	151	13500	13500	13500	151	0.0000	no	no	1667	62.2	1667	58.0
13	61258000	1982	1730	2150	151	1982	1730	2150	151	1982	1730	2150	151	135	108	192	151	142	28	322	151	1982	1730	2150	151	13500	13500	13500	151	0.0000	no	no	1667	62.2	1667	58.0
13	61259000	1970	1536	2069	151	1970	1536	2069	151	1970	1536	2069	151	130	108	192	151	142	28	322	151	1970	1536	2069	151	13500	13500	13500	151	0.0000	no	no	1672	62.5	1672	58.3
13	61260000	2069	1548	2759	151	2069	1548	2759	151	2069	1548	2759	151	125	108	192	151	141	28	322	151	2069	1548	2759	151	13500	13500	13500	151	0.0000	no	no	1672	62.5	1672	58.3
13	61261000	2084	1548	2759	151	2084	1548	2759	151	2084	1548	2759	151	125	108	192	151	141	24	276	151	2084	1548	2759	151	13500	13500	13500	151	0.0000	no	no	1450	46.0	1450	40.8
13	61262000	2088	1552	2989	151	2088	1552	2989	151	2088	1552	2989	151	125	108	192	151	147	24	276	151	2088	1552	2989	151	13500	13500	13500	151	0.0000	no	no	1450	46.0	1450	40.8
13	61263000	2033	1552	2989	151	2033	1552	2989	151	2033	1552	2989	151	125	108	192	151	153	24	276	151	2033	1552	2989	151	13500	13500	13500	151	0.0000	no	no	1450	46.0	1450	40.8
13	61264000	1931	1502	2739	151	1931	1502	2739	151	1931	1502	2739	151	125	108	192	151	154	24	276	151	1931	1502	2739	151	13500	13500	13500	151	0.0000	no	no	1450	46.0	1450	40.8
13	61265000	1880	1348	1928	151	1880	1348	1928	151	1880	1348	1928	151	189	180	939	151	162	24	276	151	1880	1348	1928	151	13500	13500	13500	151	0.0000	no	no	819	3.1	1278	25.5
13	61266000	1946	1364	2678	151	1946	1364	2678	151	1946	1364	2678	151	193	180	939	151	185	32	368	151	1946	1364	2678	151	13500	13500	13500	151	0.0000	no	no	721	1.1	721	0.5
13	61267000	1925	1318	2658	151	1944	1318	2658	151	1944	1318	2658	151	173	168	682	151	183	24	276	151	1944	1318	2658	151	13500	13500	13500	151	0.0000	no	no	943	8.7	943	5.3
13	61268000	2426	1772	3759	151	2426	1772	3759	151	2472	1772	3759	151	225	168	682	151	188	24	276	151	2472	1772	3759	151	13500	13500	13500	151	0.0000	no	no	2116	81.4	2116	79.7
13	61269000	2170	1380	3598	151	2170	1380	3598	151	2470	1772	3759	151	288	176	847	151	192	24	276	151	2470	1772	3759	151	13500	13500	13500	151	0.0000	no	no	1574	55.6	1574	50.9
13	61270000	1775	1348	1928	151	1789	1364	2678	151	2264	1772	3759	151	686	210	1614	151	195	24	276	151	2264	1772	3759	151	13500	13500	13500	151	0.0000	no	no	1124	20.5	1124	14.5
13	61271000	1774	1348	1928	151	1787	1348	1928	151	1973	1548	2759	151	1237	210	1614	151	196	24	276	151	1973	1548	2759	151	13500	13500	13500	151	0.0000	no	no	1124	20.5	1124	14.5
13	61272000	1840	1532	1952	151	1850	1532	1952	151	1950	1548	2759	151	1445	210	1614	151	197	25	287	151	1954	1548	2759	151	13500	13500	13500	151	0.0000	no	no	1124	20.5	1124	14.5
13	61273000	1955	1548	2759	151	1959	1548	2759	151	1991	1548	2759	151	1818	1271	2546	151	198	25	287	151	1993	1548	2759	151	13500	13500	13500	151	0.0000	no	no	1297	33.1	1297	27.1
13	61274000	1995	1548	2759	151	1995	1548	2759	151	2031	1548	2759	151	1872	1455	2627	151	207	120	330	151	2031	1548	2759	151	13500	13500	13500	151	0.0000	no	no	1297	33.1	1297	27.1
13	61275000	1950	1548	2759	151	1960	1548	2759	151	1990	1548	2759	151	1825	1455	2627	151	207	120	330	151	1997	1548	2759	151	13500	13500	13500	151	0.0000	no	no	1297	33.1	1297	27.1
13	61276000	2130	1548	2759	151	2130	1548	2759	151	2160	1548	2759	151	1958	1455	2627	151	209	124	376	151	2160	1548	2759	151	13500	13500	13500	151	0.0000	no	no	1297	33.1	1297	27.1
13	61277000	2107	1364	2678	151	2338	1552	2989	151	2219	1368	2908	151	2144	1459	2857	151	206	120	330	151	2344	1552	2989	151	13500	13500	13500	151	0.0000	no	no	1297	33.1	1297	27.1
13	61278000	2362	1364	2678	151	2660	1979	3819	151	2428	1548	2759	151	941	220	1911	151	208	120	330	151	2660	1979	3819	151	13500	13500	13500	151	0.0000	no	no	997	12.2	997	7.6
13	61279000	2666	1564	3678	151	2817	2161	3839	151	2668	1564	3678	151	220	124	376	151	217	132	434	151	2819	2161	3839	151	13500	13500	13500	151	0.0000	no	no	997	12.2	997	7.6
13	61280000	2824	2161	3839	151	2879	2161	3839	151	2824	2161	3839	151	229	126	400	151	216	132	434	151	2879	2161	3839	151	13500	13500	13500	151	0.0000	no	no	997	12.2	997	7.6
13	61281000	2817	2161	3839	151	2866	2161	3839	151	2817	2161	3839	151	261	156	572	151	215	132	434	151	2866	2161	3839	151	13500	13500	13500	151	0.0000	no	no	1318	34.9	1318	28.9
13	61282000	2844	2161	3839	151	2879	2161	3839	151	2844	2161	3839	151	263	156	572	151	216	132	434	151	2879	2161	3839	151	13500	13500	13500	151	0.0000	no	no	1034	14.4	1034	9.3
13	61283000	2885	1772	3759	151	2932	1979	3819	151	2885	1772	3759	151	267	156	572	151	216	132	434	151	2932	1979	3819	151	13500	13500	13500	151	0.0000	no	no	1034	14.4	1034	9.3
13	61284000	2939	1979	3819	151	2979	1979	3819	151	2939	1979	3819	151	266	156	572	151	215	132	434	151	2979	1979	3819	151	13500	13500	13500	151	0.0000	no	no	1034	14.4	1034	9.3
13	61285000	2946	1979	3819	151	3027	2161	3839	151	2946	1979	3819	151	265	156	572	151	216	132	434	151	3027	2161	3839	151	13500	13500	13500	151	0.0000	no	no	1034	14.4	1034	9.3
13	61286000	2999	1979	3819	151	3120	2161	3839	151	2999	1979	3819	151	245	132	434	151	213	132	434	151	3120	2161	3839	151	13500	13500	13500	151	0.0000	no	no	1034	14.4	1034	9.3
13	61287000	3032	1979	3819	151	3166	2161	3839	151	3032	1979	3819	151	247	132	434	151	216	132	434	151	3166	2161	3839	151	13500	13500	13500	151	0.0000	no	no	1034	14.4	1034	9.3
13	61288000	3491	2161	3839	151	3566	2161	3839	151	3491	2161	3839	151	247	132	434	151	220	132	434	151	3566	2161	3839	151	13500	13500	13500	151	0.0000	no	no	1034	14.4	1034	9.3
13	61289000	3365	2161	3839	151	3490	2161	3839	151	3365	2161	3839	151	246	132	434	151	223	132	434	151	3490	2161	3839	151	13500	13500	13500	151	0.0000	no	no	1034	14.4	1034	9.3
13	61290000	3583	2161	3839	151	3662	3080	3920	151	3583	2161	3839	151	243	132	434	151	218	132	434	151	3662	3080	3920	151	13500	13500	13500	151	0.0000	no	no	1034	14.4	1034	9.3
13	61291000	3603	3080	3920	151	3623	3080	3920	151	3603	3080	3920	151	246	132	434	151	217	132	434	151	3623	3080	3920	151	13500	13500	13500	151	0.0000	no	no	3005	93.4	3005	93.0
13	61292000	3185	2161	3839	151	3258	2161	3839	151	3185	2161	3839	151	246	132	434	151	217	132	434	151	3258	2161	3839	151	13500	13500	13500	151	0.0000	no	no	3005	93.4	3005	93.0
13	61293000	3252	3080	3920	151	3278	3080	3920	151	3252	3080	3920	151	270	132	434	151	217	132	434	151	3278	3080	3920	151	13500	13500	13500	151	0.0000	no	no	1602	57.6	1602	53.1
13	61294000	3298	3080	3920	151	3298	3080	3920	151	3298	3080	3920	151	275	132	434	151	215	132	434	151	3298	3080	3920	151	13500	13500	13500	151	0.0000	no	no	1521	51.7	1521	46.8
13	61295000	3241	2850	3900	151	3256	3080	3920	151	3241	2850	3900	151	278	132	434	151	215	132	434	151	3256	3080	3920	151	13500	13500	13500	151	0.0000	no	no	1521	51.7	1521	46.8
13	61296000	3157	2161	3839	151	3157	2161	3839	151	3157	2161	3839	151	283	132	434	151	211	132	434	151	3157	2161	3839	151	13500	13500	13500	151	0.0000	no	no	1521	51.7	1521	46.8
13	61297000	2862	2161	3839	151	2862	2161	3839	151	2862	2161	3839	151	307	144	503	151	208	132	434	151	2862	2161	3839	151	13500	13500	13500	151	0.0000	no	no	1521	51.7	1521	46.8
13	61298000	2890	2161	3839	151	2890	2161	3839	151	2890	2161	3839	151	308	144	503	151	205	132	434	151	2890	2161	3839	151	13500	13500	13500	151	0.0000	no	no	1521	51.7	1521	46.8
13	61299000	2797	2161	3839	151	2797	2161	3839	151	2797	2161	3839	151	309	156	572	151	203	132	434	151	2797	2161	3839	151	13500	13500	13500	151	0.0000	no	no	1521	51.7	1521	46.8
13	61300000	2777	2161	3839	151	2777	2161	3839	151	2777	2161	3839	151	311	156	572	151	203	132	434	151	2777	2161	3839	151	13500	13500	13500	151	0.0000	no	no	1027	14.0	1027	9.0
13	61301000	2651	1772	3759	151	2651	1772	3759	151	2685	1772	3759	151	317	156	572	151	203	132	434	151	2685	1772	3759	151	13500	13500	13500	151	0.0000	no	no	1411	42.7	1411	37.2
13	61302000	2266	1754	3069	151	2266	1754	3069	151	2291	1754	3069	151	347	176	847	151	201	132	434	151	2291	1754	3069	151	13500	13500	13500	151	0.0000	no	no	1411	42.7	1411	37.2
13	61303000	2066	1548	2759	151	2066	1548	2759	151	2084	1548	2759	151	351	176	847	151	199	132	434	151	2084	1548	2759	151	13500	13500	13500	151	0.0000	no	no	2073	79.5	2073	77.6
13	61304000	2032	1548	2759	151	2032	1548	2759	151	2083	1548	2759	151	365	176	847	151	192	132	434	151	2083	1548	2759	151	13500	13500	13500	151	0.0000	no	no	2073	79.5	2073	77.6
13	61305000	2065	1548	2759	151	2065	1548	2759	151	2092	1548	2759	151	360	176	847	151	191	132	434	151	2092	1548	2759	151	13500	13500	13500	151	0.0000	no	no	2256	84.3	2256	82.7
13	61306000	2128	1548	2759	151	2128	1548	2759	151	2129	1548	2759	151	356	176	847	151	192	132	434	151	2129	1548	2759	151	13500	13500	13500	151	0.0000	no	no	1993	77.2	1993	74.6
13	61307000	2234	1564	3678	151	2234	1564	3678	151	2234	1564	3678	151	336	176	847	151	179	116	284	151	2234	1564	3678	151	13500	13500	13500	151	0.0000	no	no	1993	77.2	1993	74.6
13	61308000	2048	1548	2759	151	2048	1548	2759	151	2048	1548	2759	151	256	156	572	151	178	116	284	151	2048	1548	2759	151	13500	13500	13500	151	0.0000	no	no	924	7.7	924	4.6
13	61309000	1962	1548	2759	151	1962	1548	2759	151	1962	1548	2759	151	220	134	446	151	177	116	284	151	1962	1548	2759	151	13500	13500	13500	151	0.0000	no	no	1420	43.5	1420	38.1
13	61310000	1934	1548	2759	151	1934	1548	2759	151	1934	1548	2759	151	193	116	284	151	177	116	284	151	1934	1548	2759	151	13500	13500	13500	151	0.0000	no	no	1399	41.7	1399	36.2
13	61311000	1890	1548	2759	151	1890	1548	2759	151	1890	1548	2759	151	206	124	376	151	175	116	284	151	1890	1548	2759	151	13500	13500	13500	151	0.0000	no	no	1399	41.7	1399	36.2
13	61312000	1914	1456	2719	151	1914	1456	2719	151	1914	1456	2719	151	211	124	376	151	200	156	572	151	1914	1456	2719	151	13500	13500	13500	151	0.0000	no	no	1399	41.7	1399	36.2
13	61313000	1960	1364	2678	151	1960	1364	2678	151	1960	1364	2678	151	212	124	376	151	201	156	572	151	1960	1364	2678	151	13500	13500	13500	151	0.0000	no	no	2552	89.5	2552	88.7
13	61314000	1874	1318	2658	151	1874	1318	2658	151	1874	1318	2658	151	202	124	376	151	200	156	572	151	1874	1318	2658	151	13500	13500	13500	151	0.0000	no	no	2552	89.5	2552	88.7
13	61315000	2007	1364	2678	151	2007	1364	2678	151	2007	1364	2678	151	201	124	376	151	200	156	572	151	2007	1364	2678	151	13500	13500	13500	151	0.0000	no	no	2552	89.5	2552	88.7
13	61316000	2164	1564	3678	151	2164	1564	3678	151	2164	1564	3678	151	204	132	434	151	200	156	572	151	2164	1564	3678	151	13500	13500	13500	151	0.0000	no	no	2552	89.5	2552	88.7
13	61317000	2266	1564	3678	151	2266	1564	3678	151	2266	1564	3678	151	198	117	296	151	200	156	572	151	2266	1564	3678	151	13500	13500	13500	151	0.0000	no	no	2552	89.5	2552	88.7
13	61318000	2526	1564	3678	151	2526	1564	3678	151	2526	1564	3678	151	210	117	296	151	200	156	572	151	2526	1564	3678	151	13500	13500	13500	151	0.0000	no	no	2552	89.5	2552	88.7
13	61319000	2582	1564	3678	151	2582	1564	3678	151	2582	1564	3678	151	212	117	296	151	192	156	572	151	2582	1564	3678	151	13500	13500	13500	151	0.0000	no	no	2552	89.5	2552	88.7
13	61320000	2693	1772	3759	151	2693	1772	3759	151	2693	1772	3759	151	179	116	284	151	180	100	363	151	2693	1772	3759	151	13500	13500	13500	151	0.0000	no	no	2552	89.5	2552	88.7
13	61321000	2590	1772	3759	151	2590	1772	3759	151	2590	1772	3759	151	178	116	284	151	166	93	282	151	2590	1772	3759	151	13500	13500	13500	151	0.0000	no	no	2552	89.5	2552	88.7
13	61322000	2664	1703	3739	151	2664	1703	3739	151	2664	1703	3739	151	178	116	284	151	166	93	282	151	2664	1703	3739	151	13500	13500	13500	151	0.0000	no	no	1818	70.9	1818	67.2
13	61323000	2707	1772	3759	151	2707	1772	3759	151	2707	1772	3759	151	178	116	284	151	165	93	282	151	2707	1772	3759	151	13500	13500	13500	151	0.0000	no	no	1818	70.9	1818	67.2
13	61324000	2846	1772	3759	151	2846	1772	3759	151	2846	1772	3759	151	182	116	284	151	163	93	282	151	2846	1772	3759	151	13500	13500	13500	151	0.0000	no	no	2555	89.5	2555	88.7
13	61325000	2724	1772	3759	151	2724	1772	3759	151	2724	1772	3759	151	180	116	284	151	167	26	299	151	2724	1772	3759	151	13500	13500	13500	151	0.0000	no	no	1865	72.8	1865	69.8
13	61326000	2537	1564	3678	151	2537	1564	3678	151	2537	1564	3678	151	173	116	284	151	155	24	276	151	2537	1564	3678	151	13500	13500	13500	151	0.0000	no	no	1865	72.8	1865	69.8
13	61327000	2243	1380	3598	151	2244	1380	3598	151	2244	1380	3598	151	173	116	284	151	149	24	276	151	2244	1380	3598	151	13500	13500	13500	151	0.0000	no	no	1289	32.5	1289	26.4
13	61328000	1995	1318	2658	151	2010	1364	2678	151	2010	1364	2678	151	174	116	284	151	141	24	276	151	2010	1364	2678	151	13500	13500	13500	151	0.0000	no	no	1289	32.5	1289	26.4
13	61329000	1975	1184	2828	151	1990	1322	2888	151	1990	1322	2888	151	174	116	284	151	141	24	276	151	1990	1322	2888	151	13500	13500	13500	151	0.0000	no	no	1767	68.3	1767	64.4
13	61330000	1812	1180	2598	151	1832	1180	2598	151	1832	1180	2598	151	188	116	284	151	141	24	276	151	1832	1180	2598	151	13500	13500	13500	151	0.0000	no	no	1767	68.3	1767	64.4
13	61331000	1837	1180	2598	151	1854	1180	2598	151	1854	1180	2598	151	192	123	365	151	138	24	276	151	1854	1180	2598	151	13500	13500	13500	151	0.0000	no	no	1767	68.3	1767	64.4
13	61332000	1781	1180	2598	151	1782	1180	2598	151	1782	1180	2598	151	192	123	365	151	138	24	276	151	1782	1180	2598	151	13500	13500	13500	151	0.0000	no	no	1297	33.1	1297	27.1
13	61333000	1687	1164	1904	151	1688	1164	1904	151	1688	1164	1904	151	187	116	284	151	138	24	276	151	1688	1164	1904	151	13500	13500	13500	151	0.0000	no	no	1297	33.1	1297	27.1
13	61334000	1656	1164	1904	151	1658	1164	1904	151	1658	1164	1904	151	192	120	330	151	138	24	276	151	1658	1164	1904	151	13500	13500	13500	151	0.0000	no	no	1297	33.1	1297	27.1
13	61335000	1663	1164	1904	151	1666	1164	1904	151	1663	1164	1904	151	190	116	284	151	136	24	276	151	1666	1164	1904	151	13500	13500	13500	151	0.0000	no	no	1226	27.5	1226	21.2
13	61336000	1640	1164	1904	151	1643	1164	1904	151	1640	1164	1904	151	239	184	1031	151	145	24	276	151	1643	1164	1904	151	13500	13500	13500	151	0.0000	no	no	1226	27.5	1226	21.2
13	61337000	1637	1164	1904	151	1658	1164	1904	151	1638	1164	1904	151	247	186	1077	151	145	24	276	151	1658	1164	1904	151	13500	13500	13500	151	0.0000	no	no	1226	27.5	1226	21.2
13	61338000	1612	1164	1904	151	1638	1164	1904	151	1626	1164	1904	151	255	192	1215	151	186	100	1199	151	1648	1164	1904	151	13500	13500	13500	151	0.0000	no	no	1226	27.5	1226	21.2
13	61339000	1581	1164	1904	151	1625	1164	1904	151	1609	1164	1904	151	254	194	1261	151	211	100	1199	151	1632	1164	1904	151	13500	13500	13500	151	0.0000	no	no	1226	27.5	1226	21.2
13	61340000	1602	1164	1904	151	1656	1164	1904	151	1637	1348	1928	151	190	122	353	151	126	24	276	151	1662	1348	1928	151	13500	13500	13500	151	0.0000	no	no	1226	27.5	1226	21.2
13	61341000	1688	1302	1922	151	1688	1302	1922	151	1695	1348	1928	151	190	122	353	151	126	24	276	151	1695	1348	1928	151	13500	13500	13500	151	0.0000	no	no	1331	35.9	1331	30.0
13	61342000	1705	1364	2678	151	1705	1364	2678	151	1713	1364	2678	151	191	132	434	151	125	24	276	151	1713	1364	2678	151	13500	13500	13500	151	0.0000	no	no	1331	35.9	1331	30.0
13	61343000	1699	1180	2598	151	1699	1180	2598	151	1707	1364	2678	151	182	132	434	151	127	24	276	151	1707	1364	2678	151	13500	13500	13500	151	0.0000	no	no	1331	35.9	1331	30.0
13	61344000	1717	1364	2678	151	1723	1364	2678	151	1721	1364	2678	151	175	132	434	151	119	24	276	151	1727	1364	2678	151	13500	13500	13500	151	0.0000	no	no	1331	35.9	1331	30.0
13	61345000	1711	1364	2678	151	1721	1364	2678	151	1713	1364	2678	151	175	132	434	151	120	24	276	151	1723	1364	2678	151	13500	13500	13500	151	0.0000	no	no	1331	35.9	1331	30.0
13	61346000	1683	1364	2678	151	1695	1364	2678	151	1689	1364	2678	151	183	132	434	151	118	24	276	151	1699	1364	2678	151	13500	13500	13500	151	0.0000	no	no	1331	35.9	1331	30.0
13	61347000	1596	1164	1904	151	1607	1164	1904	151	1611	1164	1904	151	175	132	434	151	118	24	276	151	1621	1164	1904	151	13500	13500	13500	151	0.0000	no	no	1331	35.9	1331	30.0
13	61348000	1564	1164	1904	151	1573	1164	1904	151	1575	1164	1904	151	166	122	353	151	118	24	276	151	1584	1164	1904	151	13500	13500	13500	151	0.0000	no	no	1331	35.9	1331	30.0
13	61349000	1555	1164	1904	151	1556	1164	1904	151	1567	1164	1904	151	165	132	434	151	121	24	276	151	1568	1164	1904	151	13500	13500	13500	151	0.0000	no	no	1331	35.9	1331	30.0
13	61350000	1531	1164	1904	151	1531	1164	1904	151	1546	1164	1904	151	161	132	434	151	121	24	276	151	1546	1164	1904	151	13500	13500	13500	151	0.0000	no	no	1331	35.9	1331	30.0
13	61351000	1534	1168	1973	151	1534	1168	1973	151	1550	1168	1973	151	161	132	434	151	119	24	276	151	1550	1168	1973	151	13500	13500	13500	151	0.0000	no	no	1331	35.9	1331	30.0
13	61352000	1530	1164	1904	151	1530	1164	1904	151	1538	1164	1904	151	160	132	434	151	113	16	184	151	1538	1164	1904	151	13500	13500	13500	151	0.0000	no	no	1331	35.9	1331	30.0
13	61353000	1550	1168	1973	151	1550	1168	1973	151	1562	1168	1973	151	153	132	434	151	113	16	184	151	1562	1168	1973	151	13500	13500	13500	151	0.0000	no	no	1331	35.9	1331	30.0
13	61354000	1575	1180	2598	151	1575	1180	2598	151	1586	1180	2598	151	139	132	434	151	113	16	184	151	1586	1180	2598	151	13500	13500	13500	151	0.0000	no	no	1331	35.9	1331	30.0
13	61355000	1605	1180	2598	151	1605	1180	2598	151	1611	1180	2598	151	121	116	284	151	113	16	184	151	1611	1180	2598	151	13500	13500	13500	151	0.0000	no	no	1331	35.9	1331	30.0
13	61356000	1590	1168	1973	151	1590	1168	1973	151	1594	1168	1973	151	122	116	284	151	113	16	184	151	1594	1168	1973	151	13500	13500	13500	151	0.0000	no	no	1331	35.9	1331	30.0
13	61357000	1552	1164	1904	151	1553	1164	1904	151	1572	1164	1904	151	122	116	284	151	113	16	184	151	1573	1164	1904	151	13500	13500	13500	151	0.0000	no	no	1302	33.6	1302	27.6
13	61358000	1546	1164	1904	151	1548	1164	1904	151	1568	1164	1904	151	121	116	284	151	113	16	184	151	1571	1164	1904	151	13500	13500	13500	151	0.0000	no	no	1302	33.6	1302	27.6
13	61359000	1553	1164	1904	151	1556	1164	1904	151	1613	1164	1904	151	127	116	284	151	109	16	184	151	1615	1164	1904	151	13500	13500	13500	151	0.0000	no	no	1302	33.6	1302	27.6
13	61360000	1514	1164	1904	151	1517	1164	1904	151	1616	1164	1904	151	119	116	284	151	109	16	184	151	1619	1164	1904	151	13500	13500	13500	151	0.0000	no	no	1302	33.6	1302	27.6
13	61361000	1538	1164	1904	151	1539	1164	1904	151	1660	1164	1904	151	117	116	284	151	113	16	184	151	1662	1164	1904	151	13500	13500	13500	151	0.0000	no	no	1302	33.6	1302	27.6
13	61362000	1525	1164	1904	151	1525	1164	1904	151	1642	1164	1904	151	110	116	284	151	113	16	184	151	1642	1164	1904	151	13500	13500	13500	151	0.0000	no	no	1470	47.7	1470	42.5
13	61363000	1496	1164	1904	151	1514	1164	1904	151	1629	1164	1904	151	101	102	123	151	113	16	184	151	1642	1164	1904	151	13500	13500	13500	151	0.0000	no	no	1470	47.7	1470	42.5
13	61364000	1522	1164	1904	151	1535	1164	1904	151	1667	1348	1928	151	101	102	123	151	113	16	184	151	1675	1348	1928	151	13500	13500	13500	151	0.0000	no	no	2128	81.7	2128	79.9
13	61365000	1595	1164	1904	151	1630	1164	1904	151	1677	1348	1928	151	101	102	123	151	119	16	184	151	1713	1348	1928	151	13500	13500	13500	151	0.0000	no	no	2128	81.7	2128	79.9
13	61366000	1697	1180	2598	151	1711	1318	2658	151	1756	1364	2678	151	101	102	123	151	119	16	184	151	1770	1364	2678	151	13500	13500	13500	151	0.0000	no	no	2128	81.7	2128	79.9
13	61367000	1712	1168	1973	151	1724	1306	1991	151	1750	1352	1997	151	101	102	123	151	123	16	184	151	1762	1352	1997	151	13500	13500	13500	151	0.0000	no	no	2128	81.7	2128	79.9
13	61368000	1875	1368	2908	151	1875	1368	2908	151	1884	1368	2908	151	101	100	100	151	124	16	184	151	1884	1368	2908	151	13500	13500	13500	151	0.0000	no	no	1201	25.6	1201	19.3
13	61369000	1281	796	1855	151	1723	1352	1997	151	1364	796	1855	151	99	100	100	151	123	16	184	151	1741	1352	1997	151	13500	13500	13500	151	0.0636	no	no	1675	62.6	1675	58.5
13	61370000	1283	796	1855	151	1676	1302	1922	151	1498	796	1855	151	99	100	100	151	125	16	184	151	1738	1348	1928	151	13500	13500	13500	151	0.0636	no	no	1675	62.6	1675	58.5
13	61371000	1140	656	1831	151	1591	1164	1904	151	1652	950	2498	151	99	100	100	151	122	16	184	151	1771	1364	2678	151	13500	13500	13500	151	0.0000	no	no	1675	62.6	1675	58.5
13	61372000	1136	656	1831	151	1558	980	1879	151	1689	1168	1973	151	99	100	100	151	123	16	184	151	1774	1352	1997	151	13500	13500	13500	151	0.0000	no	no	1185	24.4	1185	18.2
13	61373000	1121	656	1831	151	1703	1180	2598	151	1800	1318	2658	151	99	100	100	151	124	16	184	151	1823	1364	2678	151	13500	13500	13500	151	0.0000	no	no	1692	63.6	1692	59.5
13	61374000	1316	656	1831	151	1787	1318	2658	151	1865	1364	2678	151	99	100	100	151	126	16	184	151	1881	1364	2678	151	13500	13500	13500	151	0.0000	no	no	1692	63.6	1692	59.5
13	61375000	1507	813	2437	151	1917	1368	2908	151	1955	1380	3598	151	99	100	100	151	128	16	184	151	1978	1380	3598	151	13500	13500	13500	151	0.0000	no	no	1692	63.6	1692	59.5
13	61376000	1741	996	2518	151	1997	1506	2969	151	2027	1564	3678	151	99	100	100	151	135	24	276	151	2034	1564	3678	151	13500	13500	13500	151	0.0000	no	no	1692	63.6	1692	59.5
13	61377000	1901	1134	2578	151	2015	1502	2739	151	2016	1502	2739	151	99	100	100	151	136	24	276	151	2033	1548	2759	151	13500	13500	13500	151	0.0000	no	no	1692	63.6	1692	59.5
13	61378000	1968	1364	2678	151	2021	1502	2739	151	2042	1502	2739	151	99	100	100	151	136	24	276	151	2050	1502	2739	151	13500	13500	13500	151	0.0000	no	no	1692	63.6	1692	59.5
13	61379000	2081	1548	2759	151	2100	1548	2759	151	2121	1548	2759	151	99	100	100	151	136	24	276	151	2123	1548	2759	151	13500	13500	13500	151	0.0000	no	no	1692	63.6	1692	59.5
13	61380000	2249	1564	3678	151	2250	1703	3739	151	2250	1703	3739	151	99	100	100	151	136	24	276	151	2250	1703	3739	151	13500	13500	13500	151	0.0000	no	no	1692	63.6	1692	59.5
13	61381000	2325	1754	3069	151	2325	1754	3069	151	2325	1754	3069	151	99	100	100	151	142	24	276	151	2325	1754	3069	151	13500	13500	13500	151	0.0000	no	no	2121	81.5	2121	79.8
13	61382000	2280	1772	3759	151	2280	1772	3759	151	2280	1772	3759	151	99	100	100	151	144	24	276	151	2280	1772	3759	151	13500	13500	13500	151	0.0000	no	no	2121	81.5	2121	79.8
13	61383000	2243	1748	2839	151	2243	1748	2839	151	2243	1748	2839	151	109	116	284	151	144	24	276	151	2243	1748	2839	151	13500	13500	13500	151	0.0000	no	no	2553	89.5	2553	88.7
13	61384000	2312	1748	2839	151	2312	1748	2839	151	2312	1748	2839	151	109	116	284	151	144	24	276	151	2312	1748	2839	151	13500	13500	13500	151	0.0000	no	no	1785	69.2	1785	65.4
13	61385000	2389	1772	3759	151	2389	1772	3759	151	2389	1772	3759	151	113	116	284	151	144	24	276	151	2389	1772	3759	151	13500	13500	13500	151	0.0000	no	no	1785	69.2	1785	65.4
13	61386000	2721	2161	3839	151	2721	2161	3839	151	2721	2161	3839	151	114	116	284	151	145	24	276	151	2721	2161	3839	151	13500	13500	13500	151	0.0000	no	no	1439	45.2	1439	39.9
13	61387000	2846	2161	3839	151	2846	2161	3839	151	2846	2161	3839	151	113	116	284	151	149	24	276	151	2846	2161	3839	151	13500	13500	13500	151	0.0000	no	no	1439	45.2	1439	39.9
13	61388000	2954	2161	3839	151	2954	2161	3839	151	2954	2161	3839	151	113	116	284	151	150	24	276	151	2954	2161	3839	151	13500	13500	13500	151	0.0000	no	no	1439	45.2	1439	39.9
13	61389000	3012	2161	3839	151	3022	2161	3839	151	3012	2161	3839	151	113	116	284	151	145	24	276	151	3022	2161	3839	151	13500	13500	13500	151	0.0000	no	no	1439	45.2	1439	39.9
13	61390000	2871	1703	3739	151	2897	1703	3739	151	2882	1772	3759	151	113	116	284	151	145	24	276	151	2909	1772	3759	151	13500	13500	13500	151	0.0000	no	no	1439	45.2	1439	39.9
13	61391000	2913	1380	3598	151	3159	1979	3819	151	2913	1380	3598	151	112	116	284	151	146	24	276	151	3159	1979	3819	151	13500	13500	13500	151	0.0000	no	no	2361	86.9	2361	85.5
13	61392000	1770	1013	3437	151	3623	2161	3839	151	1811	1013	3437	151	112	116	284	151	149	24	276	151	3623	2161	3839	151	13500	13500	13500	151	0.0000	no	no	2361	86.9	2361	85.5
13	61393000	1216	805	1993	151	4444	3161	11973	151	1311	988	2058	151	113	116	284	151	152	24	276	151	4444	3161	11973	151	13500	13500	13500	151	0.0000	no	no	2716	91.0	2716	90.5
13	61394000	1073	734	1616	151	4666	3161	11973	151	1287	988	2058	151	109	108	192	151	152	24	276	151	4666	3161	11973	151	13500	13500	13500	151	0.0000	no	no	2716	91.0	2716	90.5
13	61395000	1140	796	1855	151	3446	2161	3839	151	1393	1013	3437	151	109	108	192	151	153	24	276	151	3459	2161	3839	151	13500	13500	13500	151	0.0000	no	no	907	6.9	907	4.0
13	61396000	1126	980	1879	151	3327	1979	3819	151	1351	1013	3437	151	109	108	192	151	156	24	276	151	3327	1979	3819	151	13500	13500	13500	151	0.0000	no	no	1791	69.4	1791	65.7
13	61397000	1095	964	1636	151	3109	2161	3839	151	1254	980	1879	151	105	108	192	151	156	24	276	151	3109	2161	3839	151	13500	13500	13500	151	0.0115	no	no	4818	99.1	4818	99.0
13	61398000	1109	964	1636	151	2587	1772	3759	151	1284	984	1948	151	105	108	192	151	163	24	276	151	2613	1772	3759	151	13500	13500	13500	151	0.0000	no	no	4818	99.1	4818	99.0
13	61399000	1138	980	1879	151	2509	1772	3759	151	1331	996	2518	151	105	108	192	151	176	32	368	151	2544	1772	3759	151	13500	13500	13500	151	0.0000	no	no	2511	89.0	2511	87.7
13	61400000	1411	996	2518	151	2364	1518	3658	151	1411	996	2518	151	107	108	192	151	176	32	368	151	2364	1518	3658	151	13500	13500	13500	151	0.0000	no	no	990	11.9	990	7.3
13	61401000	1712	1000	2748	151	2285	1380	3598	151	1713	1000	2748	151	112	116	284	151	180	32	368	151	2285	1380	3598	151	13500	13500	13500	151	0.0000	no	no	990	11.9	990	7.3
13	61402000	1855	1013	3437	151	2328	1380	3598	151	1855	1013	3437	151	121	116	284	151	186	32	368	151	2328	1380	3598	151	13500	13500	13500	151	0.0000	no	no	990	11.9	990	7.3
13	61403000	1974	1013	3437	151	2344	1380	3598	151	1974	1013	3437	151	121	116	284	151	197	32	368	151	2344	1380	3598	151	13500	13500	13500	151	0.0000	no	no	990	11.9	990	7.3
13	61404000	2030	1013	3437	151	2466	1380	3598	151	2030	1013	3437	151	121	116	284	151	190	26	299	151	2466	1380	3598	151	13500	13500	13500	151	0.0000	no	no	990	11.9	990	7.3
13	61405000	2242	1013	3437	151	2652	1380	3598	151	2245	1013	3437	151	126	116	284	151	188	26	299	151	2652	1380	3598	151	13500	13500	13500	151	0.0000	no	no	990	11.9	990	7.3
13	61406000	2809	1196	3518	151	3074	1564	3678	151	2809	1196	3518	151	129	116	284	151	191	26	299	151	3074	1564	3678	151	13500	13500	13500	151	0.0000	no	no	990	11.9	990	7.3
13	61407000	3049	1564	3678	151	3049	1564	3678	151	3049	1564	3678	151	127	116	284	151	197	29	334	151	3049	1564	3678	151	13500	13500	13500	151	0.0000	no	no	990	11.9	990	7.3
13	61408000	2862	1564	3678	151	2862	1564	3678	151	2886	1564	3678	151	138	118	307	151	199	29	334	151	2886	1564	3678	151	13500	13500	13500	151	0.0000	no	no	990	11.9	990	7.3
13	61409000	2589	1564	3678	151	2590	1564	3678	151	2590	1564	3678	151	138	118	307	151	195	29	334	151	2590	1564	3678	151	13500	13500	13500	151	0.0000	no	no	990	11.9	990	7.3
13	61410000	2270	1564	3678	151	2270	1564	3678	151	2270	1564	3678	151	138	118	307	151	196	29	334	151	2270	1564	3678	151	13500	13500	13500	151	0.0000	no	no	990	11.9	990	7.3
13	61411000	2060	1364	2678	151	2060	1364	2678	151	2060	1364	2678	151	138	118	307	151	202	29	334	151	2060	1364	2678	151	13500	13500	13500	151	0.0000	no	no	1444	45.6	1444	40.3
13	61412000	1914	1364	2678	151	1914	1364	2678	151	1914	1364	2678	151	138	118	307	151	207	29	334	151	1914	1364	2678	151	13500	13500	13500	151	0.0000	no	no	1444	45.6	1444	40.3
13	61413000	1896	1364	2678	151	1896	1364	2678	151	1896	1364	2678	151	138	118	307	151	206	29	334	151	1896	1364	2678	151	13500	13500	13500	151	0.0000	no	no	1444	45.6	1444	40.3
13	61414000	2303	1564	3678	151	2303	1564	3678	151	2303	1564	3678	151	138	118	307	151	209	29	334	151	2303	1564	3678	151	13500	13500	13500	151	0.0000	no	no	2026	78.2	2026	75.6
13	61415000	3078	1979	3819	151	3078	1979	3819	151	3078	1979	3819	151	150	124	376	151	207	29	334	151	3078	1979	3819	151	13500	13500	13500	151	0.0000	no	no	2026	78.2	2026	75.6
13	61416000	3464	2161	3839	151	3543	2161	3839	151	3464	2161	3839	151	148	124	376	151	205	29	334	151	3543	2161	3839	151	13500	13500	13500	151	0.0000	no	no	3198	94.4	3198	94.1
13	61417000	11613	4764	12736	151	11613	4764	12736	151	11613	4764	12736	151	150	124	376	151	205	29	334	151	11613	4764	12736	151	13500	13500	13500	151	0.0000	no	no	3198	94.4	3198	94.1
13	61418000	11291	4764	12736	151	11291	4764	12736	151	11291	4764	12736	151	150	124	376	151	199	29	334	151	11291	4764	12736	151	13500	13500	13500	151	0.0000	no	no	3198	94.4	3198	94.1
13	61419000	3748	3080	3920	151	3748	3080	3920	151	3748	3080	3920	151	160	140	480	151	190	29	334	151	3748	3080	3920	151	13500	13500	13500	151	0.0000	no	no	1753	67.6	1753	63.7
13	61420000	3689	3080	3920	151	3689	3080	3920	151	3695	3080	3920	151	181	140	480	151	186	29	334	151	3695	3080	3920	151	13500	13500	13500	151	0.0000	no	no	1753	67.6	1753	63.7
13	61421000	3329	2161	3839	151	3329	2161	3839	151	3329	2161	3839	151	3216	1954	3720	151	186	29	334	151	3329	2161	3839	151	13500	13500	13500	151	0.0000	no	no	1753	67.6	1753	63.7
13	61422000	3177	1772	3759	151	3179	1979	3819	151	3177	1772	3759	151	3079	1885	3700	151	188	29	334	151	3179	1979	3819	151	13500	13500	13500	151	0.0000	no	no	1753	67.6	1753	63.7
13	61423000	2866	1334	3578	151	2946	1772	3759	151	2936	1772	3759	151	2722	320	2702	151	184	29	334	151	2946	1772	3759	151	13500	13500	13500	151	0.0000	no	no	1218	26.9	1218	20.6
13	61424000	2309	1334	3578	151	2332	1334	3578	151	2366	1334	3578	151	1710	320	2702	151	185	29	334	151	2366	1334	3578	151	13500	13500	13500	151	0.0000	no	no	1664	62.0	1664	57.8
13	61425000	2101	1334	3578	151	2150	1334	3578	151	2168	1334	3578	151	1603	291	1998	151	184	29	334	151	2168	1334	3578	151	13500	13500	13500	151	0.0000	no	no	1664	62.0	1664	57.8
13	61426000	1983	1318	2658	151	2018	1318	2658	151	2038	1322	2888	151	999	220	1911	151	185	29	334	151	2045	1322	2888	151	13500	13500	13500	151	0.0000	no	no	1835	71.6	1835	68.5
13	61427000	1956	1318	2658	151	1964	1318	2658	151	1964	1318	2658	151	946	220	1911	151	185	29	334	151	1964	1318	2658	151	13500	13500	13500	151	0.0000	no	no	1835	71.6	1835	68.5
13	61428000	1925	1318	2658	151	1932	1318	2658	151	1932	1318	2658	151	947	220	1911	151	184	32	368	151	1932	1318	2658	151	13500	13500	13500	151	0.0000	no	no	1835	71.6	1835	68.5
13	61429000	1930	1380	3598	151	1938	1380	3598	151	1938	1380	3598	151	956	228	2622	151	183	32	368	151	1938	1380	3598	151	13500	13500	13500	151	0.0000	no	no	1835	71.6	1835	68.5
13	61430000	1902	1368	2908	151	1911	1368	2908	151	1911	1368	2908	151	458	210	1614	151	183	32	368	151	1911	1368	2908	151	13500	13500	13500	151	0.0000	no	no	1835	71.6	1835	68.5
13	61431000	1854	1364	2678	151	1855	1364	2678	151	1855	1364	2678	151	193	160	595	151	179	26	299	151	1855	1364	2678	151	13500	13500	13500	151	0.0000	no	no	1835	71.6	1835	68.5
13	61432000	2006	1548	2759	151	2006	1548	2759	151	2006	1548	2759	151	155	116	284	151	180	26	299	151	2006	1548	2759	151	13500	13500	13500	151	0.0000	no	no	1835	71.6	1835	68.5
13	61433000	2183	1552	2989	151	2183	1552	2989	151	2183	1552	2989	151	155	116	284	151	177	26	299	151	2183	1552	2989	151	13500	13500	13500	151	0.0000	no	no	1835	71.6	1835	68.5
13	61434000	2229	1564	3678	151	2229	1564	3678	151	2229	1564	3678	151	155	116	284	151	179	29	334	151	2229	1564	3678	151	13500	13500	13500	151	0.0000	no	no	1756	67.8	1756	63.9
13	61435000	2261	1564	3678	151	2261	1564	3678	151	2261	1564	3678	151	159	120	330	151	187	32	368	151	2261	1564	3678	151	13500	13500	13500	151	0.0000	no	no	2055	79.0	2055	77.1
13	61436000	2279	1564	3678	151	2279	1564	3678	151	2279	1564	3678	151	159	120	330	151	189	32	368	151	2279	1564	3678	151	13500	13500	13500	151	0.0000	no	no	2055	79.0	2055	77.1
13	61437000	1807	1134	2578	151	1807	1134	2578	151	2274	1564	3678	151	158	120	330	151	925	128	1887	151	2274	1564	3678	151	13500	13500	13500	151	0.0000	no	no	2055	79.0	2055	77.1
13	61438000	1485	980	1879	151	1488	980	1879	151	2353	1564	3678	151	160	120	330	151	2098	320	2702	151	2353	1564	3678	151	13500	13500	13500	151	0.0000	no	no	1206	25.9	1206	19.6
13	61439000	1469	980	1879	151	1510	980	1879	151	2226	1564	3678	151	295	210	1614	151	2114	1471	3546	151	2226	1564	3678	151	13500	13500	13500	151	0.0000	no	no	1206	25.9	1206	19.6
13	61440000	1465	980	1879	151	1506	980	1879	151	2164	1548	2759	151	314	210	1614	151	2058	1455	2627	151	2164	1548	2759	151	13500	13500	13500	151	0.0000	no	no	1206	25.9	1206	19.6
13	61441000	1672	1180	2598	151	1711	1180	2598	151	2183	1552	2989	151	325	210	1614	151	2051	1459	2857	151	2183	1552	2989	151	13500	13500	13500	151	0.0000	no	no	1206	25.9	1206	19.6
13	61442000	1520	1164	1904	151	1523	1164	1904	151	2091	1552	2989	151	232	132	434	151	1979	1459	2857	151	2091	1552	2989	151	13500	13500	13500	151	0.0000	no	no	1136	21.2	1136	15.1
13	61443000	1587	1180	2598	151	1590	1180	2598	151	1986	1548	2759	151	256	140	480	151	1836	1455	2627	151	1986	1548	2759	151	13500	13500	13500	151	0.0000	no	no	1136	21.2	1136	15.1
13	61444000	1684	1180	2598	151	1687	1180	2598	151	1972	1548	2759	151	264	140	480	151	1789	1271	2546	151	1972	1548	2759	151	13500	13500	13500	151	0.0000	no	no	1136	21.2	1136	15.1
13	61445000	2071	1318	2658	151	2085	1364	2678	151	2177	1748	2839	151	266	140	480	151	1946	1455	2627	151	2177	1748	2839	151	13500	13500	13500	151	0.0000	no	no	1136	21.2	1136	15.1
13	61446000	2211	1548	2759	151	2218	1548	2759	151	2234	1748	2839	151	264	140	480	151	1978	1455	2627	151	2241	1748	2839	151	13500	13500	13500	151	0.0000	no	no	1085	17.3	1085	11.9
13	61447000	2319	1518	3658	151	2346	1564	3678	151	2379	1772	3759	151	266	134	446	151	2138	1459	2857	151	2379	1772	3759	151	13500	13500	13500	151	0.0000	no	no	2190	83.0	2190	81.4
13	61448000	2572	1772	3759	151	2572	1772	3759	151	2589	1772	3759	151	275	134	446	151	2429	1471	3546	151	2589	1772	3759	151	13500	13500	13500	151	0.0000	no	no	2190	83.0	2190	81.4
13	61449000	2600	1772	3759	151	2600	1772	3759	151	2600	1772	3759	151	282	134	446	151	2464	1655	3627	151	2600	1772	3759	151	13500	13500	13500	151	0.0000	no	no	2190	83.0	2190	81.4
13	61450000	2509	1772	3759	151	2509	1772	3759	151	2523	1772	3759	151	289	134	446	151	2377	1655	3627	151	2523	1772	3759	151	13500	13500	13500	151	0.0000	no	no	2190	83.0	2190	81.4
13	61451000	2323	1754	3069	151	2323	1754	3069	151	2336	1754	3069	151	297	134	446	151	2191	1643	2937	151	2336	1754	3069	151	13500	13500	13500	151	0.0000	no	no	2190	83.0	2190	81.4
13	61452000	2334	1754	3069	151	2334	1754	3069	151	2346	1754	3069	151	311	140	480	151	2123	1639	2707	151	2346	1754	3069	151	13500	13500	13500	151	0.0000	no	no	2190	83.0	2190	81.4
13	61453000	2115	1748	2839	151	2115	1748	2839	151	2139	1748	2839	151	315	140	480	151	2004	1639	2707	151	2139	1748	2839	151	13500	13500	13500	151	0.0000	no	no	1820	70.9	1820	67.2
13	61454000	2119	1748	2839	151	2119	1748	2839	151	2138	1748	2839	151	321	140	480	151	2025	1639	2707	151	2138	1748	2839	151	13500	13500	13500	151	0.0000	no	no	1820	70.9	1820	67.2
13	61455000	2147	1748	2839	151	2147	1748	2839	151	2147	1748	2839	151	320	140	480	151	2028	1639	2707	151	2147	1748	2839	151	13500	13500	13500	151	0.0000	no	no	1820	70.9	1820	67.2
13	61456000	2124	1748	2839	151	2124	1748	2839	151	2130	1748	2839	151	320	140	480	151	2013	1639	2707	151	2130	1748	2839	151	13500	13500	13500	151	0.0000	no	no	1820	70.9	1820	67.2
13	61457000	2166	1748	2839	151	2166	1748	2839	151	2172	1748	2839	151	322	140	480	151	2058	1639	2707	151	2172	1748	2839	151	13500	13500	13500	151	0.0000	no	no	1820	70.9	1820	67.2
13	61458000	2337	1772	3759	151	2337	1772	3759	151	2337	1772	3759	151	334	156	572	151	2193	1655	3627	151	2337	1772	3759	151	13500	13500	13500	151	0.0000	no	no	1820	70.9	1820	67.2
13	61459000	2275	1748	2839	151	2275	1748	2839	151	2275	1748	2839	151	334	156	572	151	2108	1639	2707	151	2275	1748	2839	151	13500	13500	13500	151	0.0000	no	no	986	11.7	986	7.1
13	61460000	2275	1754	3069	151	2275	1754	3069	151	2275	1754	3069	151	331	156	572	151	2018	1639	2707	151	2275	1754	3069	151	13500	13500	13500	151	0.0000	no	no	3028	93.5	3028	93.1
13	61461000	2274	1564	3678	151	2274	1564	3678	151	2274	1564	3678	151	331	156	572	151	1960	1455	2627	151	2274	1564	3678	151	13500	13500	13500	151	0.0000	no	no	3028	93.5	3028	93.1
13	61462000	2235	1548	2759	151	2235	1548	2759	151	2235	1548	2759	151	331	156	572	151	1923	1409	2607	151	2235	1548	2759	151	13500	13500	13500	151	0.0000	no	no	1776	68.8	1776	64.9
13	61463000	2333	1772	3759	151	2333	1772	3759	151	2333	1772	3759	151	335	156	572	151	1754	1271	2546	151	2333	1772	3759	151	13500	13500	13500	151	0.0000	no	no	1776	68.8	1776	64.9
13	61464000	2374	1772	3759	151	2374	1772	3759	151	2377	1772	3759	151	348	156	572	151	1635	654	1739	151	2377	1772	3759	151	13500	13500	13500	151	0.0000	no	no	1595	57.1	1595	52.6
13	61465000	6129	2241	11209	151	6129	2241	11209	151	6129	2241	11209	151	397	168	682	151	1312	371	1642	151	6129	2241	11209	151	13500	13500	13500	151	0.0000	no	no	5229	99.5	5229	99.4
13	61466000	3977	3080	3920	151	3977	3080	3920	151	3977	3080	3920	151	404	168	682	151	1210	375	1746	151	3977	3080	3920	151	13500	13500	13500	151	0.0000	no	no	2560	89.5	2560	88.8
13	61467000	3848	3080	3920	151	3848	3080	3920	151	3848	3080	3920	151	339	156	572	151	348	100	1199	151	3848	3080	3920	151	13500	13500	13500	151	0.0000	no	no	2883	92.5	2883	92.1
13	61468000	3808	3080	3920	151	3808	3080	3920	151	3808	3080	3920	151	3133	1287	3466	151	138	64	568	151	3808	3080	3920	151	13500	13500	13500	151	0.0000	no	no	1201	25.6	1201	19.3
13	61469000	3151	1979	3819	151	3151	1979	3819	151	3151	1979	3819	151	1790	320	2702	151	92	48	476	151	3151	1979	3819	151	13500	13500	13500	151	0.0000	no	no	1917	74.7	1917	71.9
13	61470000	2842	1772	3759	151	2842	1772	3759	151	2842	1772	3759	151	1217	320	2702	151	90	48	476	151	2842	1772	3759	151	13500	13500	13500	151	0.0000	no	no	1917	74.7	1917	71.9
13	61471000	2694	1772	3759	151	2701	1772	3759	151	2694	1772	3759	151	1375	320	2702	151	89	48	476	151	2701	1772	3759	151	13500	13500	13500	151	0.0000	no	no	1917	74.7	1917	71.9
13	61472000	2729	2161	3839	151	2729	2161	3839	151	2729	2161	3839	151	1657	312	1935	151	85	48	476	151	2729	2161	3839	151	13500	13500	13500	151	0.0000	no	no	1917	74.7	1917	71.9
13	61473000	2793	2161	3839	151	2793	2161	3839	151	2793	2161	3839	151	1877	1087	2466	151	85	48	476	151	2793	2161	3839	151	13500	13500	13500	151	0.0000	no	no	1364	38.8	1364	33.0
13	61474000	2667	2161	3839	151	2680	2161	3839	151	2667	2161	3839	151	510	176	847	151	82	48	476	151	2680	2161	3839	151	13500	13500	13500	151	0.0000	no	no	2360	86.9	2360	85.4
13	61475000	2722	2161	3839	151	2746	2161	3839	151	2726	2161	3839	151	523	194	1261	151	75	48	476	151	2746	2161	3839	151	13500	13500	13500	151	0.0000	no	no	2360	86.9	2360	85.4
13	61476000	2663	2161	3839	151	2707	2161	3839	151	2683	2161	3839	151	505	170	709	151	71	48	476	151	2707	2161	3839	151	13500	13500	13500	151	0.0000	no	no	2360	86.9	2360	85.4
13	61477000	2581	1772	3759	151	2618	2161	3839	151	2594	1772	3759	151	545	210	1614	151	62	48	476	151	2618	2161	3839	151	13500	13500	13500	151	0.0000	no	no	2360	86.9	2360	85.4
13	61478000	2718	1772	3759	151	2740	1979	3819	151	2719	1772	3759	151	526	203	1468	151	55	48	476	151	2740	1979	3819	151	13500	13500	13500	151	0.0000	no	no	2360	86.9	2360	85.4
13	61479000	2636	1772	3759	151	2662	1772	3759	151	2662	1772	3759	151	504	170	709	151	56	48	476	151	2662	1772	3759	151	13500	13500	13500	151	0.0000	no	no	2360	86.9	2360	85.4
13	61480000	2398	1772	3759	151	2432	1772	3759	151	2415	1772	3759	151	532	176	847	151	56	48	476	151	2432	1772	3759	151	13500	13500	13500	151	0.0000	no	no	2360	86.9	2360	85.4
13	61481000	2092	1748	2839	151	2092	1748	2839	151	2092	1748	2839	151	509	168	682	151	56	48	476	151	2092	1748	2839	151	13500	13500	13500	151	0.0000	no	no	2360	86.9	2360	85.4
13	61482000	2093	1748	2839	151	2093	1748	2839	151	2093	1748	2839	151	502	168	682	151	56	48	476	151	2093	1748	2839	151	13500	13500	13500	151	0.0000	no	no	1468	47.5	1468	42.3
13	61483000	2059	1748	2839	151	2059	1748	2839	151	2059	1748	2839	151	455	168	682	151	36	24	276	151	2059	1748	2839	151	13500	13500	13500	151	0.0000	no	no	1468	47.5	1468	42.3
13	61484000	2074	1748	2839	151	2074	1748	2839	151	2074	1748	2839	151	393	168	682	151	32	24	276	151	2074	1748	2839	151	13500	13500	13500	151	0.0000	no	no	1468	47.5	1468	42.3
13	61485000	2163	1772	3759	151	2163	1772	3759	151	2163	1772	3759	151	366	168	682	151	25	16	184	151	2163	1772	3759	151	13500	13500	13500	151	0.0000	no	no	1645	60.9	1645	56.6
13	61486000	1991	1548	2759	151	1991	1548	2759	151	1991	1548	2759	151	296	168	682	151	25	16	184	151	1991	1548	2759	151	13500	13500	13500	151	0.0000	no	no	1645	60.9	1645	56.6
13	61487000	1985	1364	2678	151	1985	1364	2678	151	1985	1364	2678	151	259	168	682	151	25	16	184	151	1985	1364	2678	151	13500	13500	13500	151	0.0000	no	no	1497	49.8	1497	44.8
13	61488000	2133	1380	3598	151	2133	1380	3598	151	2133	1380	3598	151	243	132	434	151	25	16	184	151	2133	1380	3598	151	13500	13500	13500	151	0.0000	no	no	1497	49.8	1497	44.8
13	61489000	1543	980	1879	151	1543	980	1879	151	1543	980	1879	151	234	132	434	151	21	16	184	151	1543	980	1879	151	13500	13500	13500	151	0.0115	no	no	1363	38.6	1363	32.9
13	61490000	1332	980	1879	151	1332	980	1879	151	1332	980	1879	151	229	132	434	151	19	10	115	151	1332	980	1879	151	13500	13500	13500	151	0.0115	no	no	1363	38.6	1363	32.9
13	61491000	1256	980	1879	151	1256	980	1879	151	1257	980	1879	151	228	132	434	151	19	10	115	151	1257	980	1879	151	13500	13500	13500	151	0.0115	no	no	1474	48.0	1474	42.9
13	61492000	1236	980	1879	151	1236	980	1879	151	1237	980	1879	151	228	132	434	151	19	10	115	151	1237	980	1879	151	13500	13500	13500	151	0.0115	no	no	1474	48.0	1474	42.9
13	61493000	1265	980	1879	151	1265	980	1879	151	1265	980	1879	151	228	132	434	151	19	10	115	151	1265	980	1879	151	13500	13500	13500	151	0.0115	no	no	995	12.1	995	7.5
13	61494000	1262	984	1948	151	1262	984	1948	151	1262	984	1948	151	337	168	682	151	19	10	115	151	1262	984	1948	151	13500	13500	13500	151	0.0000	no	no	995	12.1	995	7.5
13	61495000	1181	980	1879	151	1185	980	1879	151	1181	980	1879	151	536	168	682	151	19	10	115	151	1185	980	1879	151	13500	13500	13500	151	0.0115	no	no	995	12.1	995	7.5
13	61496000	1119	980	1879	151	1123	980	1879	151	1119	980	1879	151	680	262	725	151	19	10	115	151	1123	980	1879	151	13500	13500	13500	151	0.0115	no	no	1679	62.9	1679	58.7
13	61497000	1036	936	1314	151	1040	936	1314	151	1036	936	1314	151	724	262	725	151	19	10	115	151	1040	936	1314	151	13500	13500	13500	151	0.1058	no	no	1679	62.9	1679	58.7
13	61498000	1025	932	1268	151	1025	932	1268	151	1025	932	1268	151	671	260	690	151	19	10	115	151	1025	932	1268	151	13500	13500	13500	151	0.1071	no	no	1513	51.1	1513	46.2
13	61499000	1034	932	1268	151	1034	932	1268	151	1034	932	1268	151	662	260	690	151	19	10	115	151	1034	932	1268	151	13500	13500	13500	151	0.1071	no	no	1609	58.1	1609	53.6
13	61500000	1057	948	1452	151	1057	948	1452	151	1058	948	1452	151	663	260	690	151	19	10	115	151	1058	948	1452	151	13500	13500	13500	151	0.0949	no	no	1609	58.1	1609	53.6
13	61501000	1099	964	1636	151	1099	964	1636	151	1104	968	1682	151	685	422	712	151	19	10	115	151	1104	968	1682	151	13500	13500	13500	151	0.0527	no	no	1609	58.1	1609	53.6
13	61502000	1270	984	1948	151	1270	984	1948	151	1270	984	1948	151	676	423	758	151	19	10	115	151	1270	984	1948	151	13500	13500	13500	151	0.0000	no	no	1408	42.5	1408	37.0
13	61503000	2095	1013	3437	151	2095	1013	3437	151	2095	1013	3437	151	666	423	758	151	19	10	115	151	2095	1013	3437	151	13500	13500	13500	151	0.0000	no	no	3281	94.8	3281	94.5
13	61504000	2057	1196	3518	151	2057	1196	3518	151	2057	1196	3518	151	674	469	774	151	19	10	115	151	2057	1196	3518	151	13500	13500	13500	151	0.0000	no	no	3281	94.8	3281	94.5
13	61505000	1932	1196	3518	151	1932	1196	3518	151	1932	1196	3518	151	678	504	786	151	23	16	184	151	1932	1196	3518	151	13500	13500	13500	151	0.0000	no	no	3281	94.8	3281	94.5
13	61506000	1616	996	2518	151	1616	996	2518	151	1616	996	2518	151	662	507	924	151	17	10	115	151	1616	996	2518	151	13500	13500	13500	151	0.0000	no	no	3281	94.8	3281	94.5
13	61507000	1594	996	2518	151	1594	996	2518	151	1594	996	2518	151	653	503	740	151	17	10	115	151	1594	996	2518	151	13500	13500	13500	151	0.0000	no	no	3985	97.0	3985	96.9
13	61508000	1490	996	2518	151	1490	996	2518	151	1491	996	2518	151	648	514	744	151	17	10	115	151	1491	996	2518	151	13500	13500	13500	151	0.0000	no	no	3985	97.0	3985	96.9
13	61509000	1561	996	2518	151	1561	996	2518	151	1561	996	2518	151	641	514	744	151	17	10	115	151	1561	996	2518	151	13500	13500	13500	151	0.0000	no	no	3812	96.5	3812	96.4
13	61510000	1738	1013	3437	151	1738	1013	3437	151	1738	1013	3437	151	640	514	744	151	16	10	115	151	1738	1013	3437	151	13500	13500	13500	151	0.0000	no	no	1847	72.1	1847	69.1
13	61511000	1869	1013	3437	151	1869	1013	3437	151	1869	1013	3437	151	636	612	776	151	16	10	115	151	1869	1013	3437	151	13500	13500	13500	151	0.0000	no	no	1847	72.1	1847	69.1
13	61512000	2177	1013	3437	151	2177	1013	3437	151	2177	1013	3437	151	611	612	776	151	17	10	115	151	2177	1013	3437	151	13500	13500	13500	151	0.0000	no	no	1847	72.1	1847	69.1
13	61513000	2544	1380	3598	151	2544	1380	3598	151	2544	1380	3598	151	605	514	744	151	17	10	115	151	2544	1380	3598	151	13500	13500	13500	151	0.0000	no	no	1443	45.6	1443	40.3
13	61514000	2029	1013	3437	151	2029	1013	3437	151	2029	1013	3437	151	583	248	576	151	17	10	115	151	2029	1013	3437	151	13500	13500	13500	151	0.0000	no	no	1443	45.6	1443	40.3
13	61515000	1626	996	2518	151	1626	996	2518	151	1626	996	2518	151	591	260	690	151	17	10	115	151	1626	996	2518	151	13500	13500	13500	151	0.0000	no	no	1443	45.6	1443	40.3
13	61516000	2204	1013	3437	151	2204	1013	3437	151	2204	1013	3437	151	580	260	690	151	17	10	115	151	2204	1013	3437	151	13500	13500	13500	151	0.0000	no	no	1443	45.6	1443	40.3
13	61517000	2575	1703	3739	151	2575	1703	3739	151	2575	1703	3739	151	584	260	690	151	15	10	115	151	2575	1703	3739	151	13500	13500	13500	151	0.0000	no	no	1443	45.6	1443	40.3
13	61518000	2268	1754	3069	151	2268	1754	3069	151	2268	1754	3069	151	531	156	572	151	15	10	115	151	2268	1754	3069	151	13500	13500	13500	151	0.0000	no	no	1443	45.6	1443	40.3
13	61519000	2311	1754	3069	151	2311	1754	3069	151	2311	1754	3069	151	526	156	572	151	15	10	115	151	2311	1754	3069	151	13500	13500	13500	151	0.0000	no	no	1451	46.2	1451	40.9
13	61520000	2418	2161	3839	151	2418	2161	3839	151	2418	2161	3839	151	525	156	572	151	15	10	115	151	2418	2161	3839	151	13500	13500	13500	151	0.0000	no	no	1451	46.2	1451	40.9
13	61521000	2358	2080	2920	151	2358	2080	2920	151	2358	2080	2920	151	526	156	572	151	15	10	115	151	2358	2080	2920	151	13500	13500	13500	151	0.0000	no	no	1451	46.2	1451	40.9
13	61522000	2352	2100	3150	151	2352	2100	3150	151	2352	2100	3150	151	526	156	572	151	15	10	115	151	2352	2100	3150	151	13500	13500	13500	151	0.0000	no	no	1451	46.2	1451	40.9
13	61523000	2497	2161	3839	151	2497	2161	3839	151	2497	2161	3839	151	526	156	572	151	15	10	115	151	2497	2161	3839	151	13500	13500	13500	151	0.0000	no	no	1451	46.2	1451	40.9
13	61524000	2574	2161	3839	151	2574	2161	3839	151	2574	2161	3839	151	524	156	572	151	15	10	115	151	2574	2161	3839	151	13500	13500	13500	151	0.0000	no	no	2327	86.3	2327	84.9
13	61525000	2548	2161	3839	151	2548	2161	3839	151	2548	2161	3839	151	547	248	576	151	15	10	115	151	2548	2161	3839	151	13500	13500	13500	151	0.0000	no	no	2327	86.3	2327	84.9
13	61526000	2632	2161	3839	151	2632	2161	3839	151	2632	2161	3839	151	563	248	576	151	13	10	115	151	2632	2161	3839	151	13500	13500	13500	151	0.0000	no	no	2327	86.3	2327	84.9
13	61527000	2553	1772	3759	151	2553	1772	3759	151	2553	1772	3759	151	569	252	599	151	13	10	115	151	2553	1772	3759	151	13500	13500	13500	151	0.0000	no	no	2327	86.3	2327	84.9
13	61528000	2284	1548	2759	151	2284	1548	2759	151	2285	1548	2759	151	585	260	690	151	11	8	92	151	2285	1548	2759	151	13500	13500	13500	151	0.0000	no	no	2327	86.3	2327	84.9
13	61529000	2284	1518	3658	151	2284	1518	3658	151	2284	1518	3658	151	591	260	690	151	11	8	92	151	2284	1518	3658	151	13500	13500	13500	151	0.0000	no	no	2327	86.3	2327	84.9
13	61530000	2244	1380	3598	151	2244	1380	3598	151	2244	1380	3598	151	604	514	744	151	11	8	92	151	2244	1380	3598	151	13500	13500	13500	151	0.0000	no	no	2327	86.3	2327	84.9
13	61531000	2133	1196	3518	151	2133	1196	3518	151	2133	1196	3518	151	606	583	768	151	11	8	92	151	2133	1196	3518	151	13500	13500	13500	151	0.0000	no	no	2327	86.3	2327	84.9
13	61532000	1485	950	2498	151	1485	950	2498	151	1485	950	2498	151	605	583	768	151	11	8	92	151	1485	950	2498	151	13500	13500	13500	151	0.0000	no	no	2327	86.3	2327	84.9
13	61533000	1034	796	1855	151	1034	796	1855	151	1034	796	1855	151	607	612	776	151	11	8	92	151	1034	796	1855	151	13500	13500	13500	151	0.0636	no	no	2327	86.3	2327	84.9
13	61534000	1013	752	1298	151	1013	752	1298	151	1013	752	1298	151	609	612	776	151	11	8	92	151	1013	752	1298	151	13500	13500	13500	151	0.1043	no	no	2327	86.3	2327	84.9
13	61535000	1013	748	1252	151	1013	748	1252	151	1013	748	1252	151	607	612	776	151	11	8	92	151	1013	748	1252	151	13500	13500	13500	151	0.1011	no	no	2327	86.3	2327	84.9
13	61536000	1050	780	1620	151	1050	780	1620	151	1050	780	1620	151	607	612	776	151	11	8	92	151	1050	780	1620	151	13500	13500	13500	151	0.0949	no	no	2327	86.3	2327	84.9
13	61537000	1138	980	1879	151	1138	980	1879	151	1138	980	1879	151	606	612	776	151	11	8	92	151	1138	980	1879	151	13500	13500	13500	151	0.0115	no	no	2327	86.3	2327	84.9
13	61538000	1291	984	1948	151	1291	984	1948	151	1291	984	1948	151	606	612	776	151	11	8	92	151	1291	984	1948	151	13500	13500	13500	151	0.0000	no	no	2361	86.9	2361	85.5
13	61539000	1555	1013	3437	151	1555	1013	3437	151	1555	1013	3437	151	606	612	776	151	11	8	92	151	1555	1013	3437	151	13500	13500	13500	151	0.0000	no	no	2361	86.9	2361	85.5
13	61540000	1398	984	1948	151	1398	984	1948	151	1398	984	1948	151	607	612	776	151	11	8	92	151	1398	984	1948	151	13500	13500	13500	151	0.0000	no	no	2361	86.9	2361	85.5
13	61541000	1331	980	1879	151	1331	980	1879	151	1331	980	1879	151	607	612	776	151	11	8	92	151	1331	980	1879	151	13500	13500	13500	151	0.0115	no	no	2361	86.9	2361	85.5
13	61542000	1343	980	1879	151	1343	980	1879	151	1343	980	1879	151	632	612	776	151	11	8	92	151	1343	980	1879	151	13500	13500	13500	151	0.0115	no	no	2361	86.9	2361	85.5
13	61543000	1327	980	1879	151	1331	980	1879	151	1327	980	1879	151	740	654	1739	151	7	8	92	151	1331	980	1879	151	13500	13500	13500	151	0.0115	no	no	2361	86.9	2361	85.5
13	61544000	1296	968	1682	151	1316	980	1879	151	1296	968	1682	151	764	489	1678	151	7	8	92	151	1316	980	1879	151	13500	13500	13500	151	0.0527	no	no	2361	86.9	2361	85.5
13	61545000	1331	980	1879	151	1348	980	1879	151	1331	980	1879	151	755	194	1261	151	7	8	92	151	1348	980	1879	151	13500	13500	13500	151	0.0115	no	no	2361	86.9	2361	85.5
13	61546000	1319	980	1879	151	1331	980	1879	151	1319	980	1879	151	673	192	1215	151	7	8	92	151	1331	980	1879	151	13500	13500	13500	151	0.0115	no	no	2361	86.9	2361	85.5
13	61547000	1370	980	1879	151	1370	980	1879	151	1370	980	1879	151	663	284	1231	151	7	8	92	151	1370	980	1879	151	13500	13500	13500	151	0.0115	no	no	2361	86.9	2361	85.5
13	61548000	1375	980	1879	151	1375	980	1879	151	1375	980	1879	151	560	192	1215	151	7	8	92	151	1375	980	1879	151	13500	13500	13500	151	0.0115	no	no	2361	86.9	2361	85.5
13	61549000	1560	996	2518	151	1560	996	2518	151	1560	996	2518	151	553	194	1261	151	7	8	92	151	1560	996	2518	151	13500	13500	13500	151	0.0000	no	no	2361	86.9	2361	85.5
13	61550000	2118	1196	3518	151	2118	1196	3518	151	2118	1196	3518	151	417	168	682	151	13	8	92	151	2118	1196	3518	151	13500	13500	13500	151	0.0000	no	no	2361	86.9	2361	85.5
13	61551000	3271	1564	3678	151	3271	1564	3678	151	3271	1564	3678	151	362	168	682	151	14	8	92	151	3271	1564	3678	151	13500	13500	13500	151	0.0000	no	no	2361	86.9	2361	85.5
13	61552000	3860	2161	3839	151	3860	2161	3839	151	3860	2161	3839	151	306	168	682	151	14	8	92	151	3860	2161	3839	151	13500	13500	13500	151	0.0000	no	no	2361	86.9	2361	85.5
13	61553000	3670	2161	3839	151	3670	2161	3839	151	3670	2161	3839	151	305	156	572	151	14	8	92	151	3670	2161	3839	151	13500	13500	13500	151	0.0000	no	no	2361	86.9	2361	85.5
13	61554000	2903	1564	3678	151	2909	1564	3678	151	2909	1564	3678	151	297	156	572	151	16	8	92	151	2909	1564	3678	151	13500	13500	13500	151	0.0000	no	no	2361	86.9	2361	85.5
13	61555000	2459	1564	3678	151	2468	1564	3678	151	2468	1564	3678	151	310	156	572	151	16	8	92	151	2468	1564	3678	151	13500	13500	13500	151	0.0000	no	no	2361	86.9	2361	85.5
13	61556000	2298	1564	3678	151	2298	1564	3678	151	2298	1564	3678	151	337	176	847	151	16	8	92	151	2298	1564	3678	151	13500	13500	13500	151	0.0000	no	no	2361	86.9	2361	85.5
13	61557000	2195	1548	2759	151	2201	1548	2759	151	2201	1548	2759	151	446	200	1399	151	16	8	92	151	2201	1548	2759	151	13500	13500	13500	151	0.0000	no	no	2361	86.9	2361	85.5
13	61558000	2202	1548	2759	151	2209	1548	2759	151	2209	1548	2759	151	451	184	1031	151	16	8	92	151	2209	1548	2759	151	13500	13500	13500	151	0.0000	no	no	2361	86.9	2361	85.5
13	61559000	2383	1564	3678	151	2387	1564	3678	151	2387	1564	3678	151	1059	220	1911	151	16	8	92	151	2387	1564	3678	151	13500	13500	13500	151	0.0000	no	no	2361	86.9	2361	85.5
13	61560000	3621	2161	3839	151	3621	2161	3839	151	3621	2161	3839	151	3514	1954	3720	151	16	8	92	151	3621	2161	3839	151	13500	13500	13500	151	0.0000	no	no	1474	48.0	1474	42.8
13	61561000	3713	2850	3900	151	3713	2850	3900	151	3713	2850	3900	151	3613	2750	3800	151	16	8	92	151	3713	2850	3900	151	13500	13500	13500	151	0.0000	no	no	2097	80.0	2097	78.2
13	61562000	2773	1772	3759	151	2773	1772	3759	151	2773	1772	3759	151	2556	1287	3466	151	16	8	92	151	2773	1772	3759	151	13500	13500	13500	151	0.0000	no	no	2097	80.0	2097	78.2
13	61563000	2211	1518	3658	151	2211	1518	3658	151	2211	1518	3658	151	1884	1225	2526	151	19	8	92	151	2211	1518	3658	151	13500	13500	13500	151	0.0000	no	no	2097	80.0	2097	78.2
13	61564000	2083	1518	3658	151	2083	1518	3658	151	2083	1518	3658	151	1661	903	2386	151	19	8	92	151	2083	1518	3658	151	13500	13500	13500	151	0.0000	no	no	2097	80.0	2097	78.2
13	61565000	1995	1368	2908	151	1995	1368	2908	151	1995	1368	2908	151	1648	883	1775	151	19	8	92	151	1995	1368	2908	151	13500	13500	13500	151	0.0000	no	no	2097	80.0	2097	78.2
13	61566000	2003	1364	2678	151	2003	1364	2678	151	2003	1364	2678	151	1679	903	2386	151	19	8	92	151	2003	1364	2678	151	13500	13500	13500	151	0.0000	no	no	2097	80.0	2097	78.2
13	61567000	2102	1380	3598	151	2102	1380	3598	151	2102	1380	3598	151	1660	907	2615	151	20	8	92	151	2102	1380	3598	151	13500	13500	13500	151	0.0000	no	no	2097	80.0	2097	78.2
13	61568000	2345	1518	3658	151	2350	1564	3678	151	2345	1518	3658	151	1614	919	3305	151	20	8	92	151	2350	1564	3678	151	13500	13500	13500	151	0.0000	no	no	2350	86.7	2350	85.3
13	61569000	2732	1703	3739	151	2742	1772	3759	151	2732	1703	3739	151	1520	903	2386	151	20	8	92	151	2742	1772	3759	151	13500	13500	13500	151	0.0000	no	no	2350	86.7	2350	85.3
13	61570000	2878	1703	3739	151	2887	1772	3759	151	2878	1703	3739	151	1570	903	2386	151	20	8	92	151	2887	1772	3759	151	13500	13500	13500	151	0.0000	no	no	2350	86.7	2350	85.3
13	61571000	2738	1772	3759	151	2738	1772	3759	151	2738	1772	3759	151	1850	1103	3386	151	20	8	92	151	2738	1772	3759	151	13500	13500	13500	151	0.0000	no	no	2350	86.7	2350	85.3
13	61572000	2626	1772	3759	151	2633	1772	3759	151	2626	1772	3759	151	1830	1103	3386	151	20	8	92	151	2633	1772	3759	151	13500	13500	13500	151	0.0000	no	no	2350	86.7	2350	85.3
13	61573000	2458	1703	3739	151	2472	1703	3739	151	2458	1703	3739	151	1801	1057	3365	151	20	8	92	151	2472	1703	3739	151	13500	13500	13500	151	0.0000	no	no	2350	86.7	2350	85.3
13	61574000	2304	1564	3678	151	2321	1564	3678	151	2304	1564	3678	151	1765	1045	2676	151	20	8	92	151	2321	1564	3678	151	13500	13500	13500	151	0.0000	no	no	2350	86.7	2350	85.3
13	61575000	2139	1184	2828	151	2148	1184	2828	151	2139	1184	2828	151	1378	402	1959	151	20	8	92	151	2148	1184	2828	151	13500	13500	13500	151	0.0000	no	no	2350	86.7	2350	85.3
13	61576000	2109	1196	3518	151	2115	1196	3518	151	2109	1196	3518	151	1171	394	1646	151	20	8	92	151	2115	1196	3518	151	13500	13500	13500	151	0.0000	no	no	2350	86.7	2350	85.3
13	61577000	1954	1180	2598	151	1990	1180	2598	151	1954	1180	2598	151	1099	402	1959	151	23	8	92	151	1990	1180	2598	151	13500	13500	13500	151	0.0000	no	no	2350	86.7	2350	85.3
13	61578000	1862	1180	2598	151	1890	1180	2598	151	1862	1180	2598	151	1069	394	1646	151	27	8	92	151	1890	1180	2598	151	13500	13500	13500	151	0.0000	no	no	2350	86.7	2350	85.3
13	61579000	1835	1180	2598	151	1853	1180	2598	151	1835	1180	2598	151	1047	394	1646	151	27	8	92	151	1853	1180	2598	151	13500	13500	13500	151	0.0000	no	no	2350	86.7	2350	85.3
13	61580000	1923	1180	2598	151	1929	1318	2658	151	1923	1180	2598	151	1124	394	1646	151	27	8	92	151	1929	1318	2658	151	13500	13500	13500	151	0.0000	no	no	2350	86.7	2350	85.3
13	61581000	2114	1564	3678	151	2123	1564	3678	151	2114	1564	3678	151	1214	394	1646	151	34	8	92	151	2123	1564	3678	151	13500	13500	13500	151	0.0000	no	no	2350	86.7	2350	85.3
13	61582000	2032	1552	2989	151	2032	1552	2989	151	2032	1552	2989	151	1354	394	1646	151	34	8	92	151	2032	1552	2989	151	13500	13500	13500	151	0.0000	no	no	2350	86.7	2350	85.3
13	61583000	2077	1548	2759	151	2077	1548	2759	151	2077	1548	2759	151	1278	312	1935	151	36	8	92	151	2077	1548	2759	151	13500	13500	13500	151	0.0000	no	no	2350	86.7	2350	85.3
13	61584000	2182	1686	2819	151	2182	1686	2819	151	2182	1686	2819	151	744	302	1630	151	36	8	92	151	2182	1686	2819	151	13500	13500	13500	151	0.0000	no	no	2350	86.7	2350	85.3
13	61585000	2225	1772	3759	151	2225	1772	3759	151	2225	1772	3759	151	419	248	576	151	36	8	92	151	2225	1772	3759	151	13500	13500	13500	151	0.0000	no	no	2350	86.7	2350	85.3
13	61586000	2209	1772	3759	151	2209	1772	3759	151	2209	1772	3759	151	392	232	484	151	35	8	92	151	2209	1772	3759	151	13500	13500	13500	151	0.0000	no	no	2350	86.7	2350	85.3
13	61587000	2211	1552	2989	151	2211	1552	2989	151	2211	1552	2989	151	391	232	484	151	38	8	92	151	2211	1552	2989	151	13500	13500	13500	151	0.0000	no	no	2350	86.7	2350	85.3
13	61588000	2176	1564	3678	151	2176	1564	3678	151	2176	1564	3678	151	1765	228	2622	151	38	8	92	151	2176	1564	3678	151	13500	13500	13500	151	0.0000	no	no	1194	25.1	1194	18.8
13	61589000	1999	1380	3598	151	1999	1380	3598	151	1999	1380	3598	151	411	168	682	151	38	8	92	151	1999	1380	3598	151	13500	13500	13500	151	0.0000	no	no	1194	25.1	1194	18.8
13	61590000	1837	1180	2598	151	1837	1180	2598	151	1844	1180	2598	151	510	214	1704	151	40	8	92	151	1844	1180	2598	151	13500	13500	13500	151	0.0000	no	no	1194	25.1	1194	18.8
13	61591000	1570	996	2518	151	1581	996	2518	151	1819	1013	3437	151	419	176	847	151	47	16	184	151	1825	1013	3437	151	13500	13500	13500	151	0.0000	no	no	1736	66.8	1736	62.8
13	61592000	1386	980	1879	151	1397	980	1879	151	1707	996	2518	151	422	176	847	151	49	16	184	151	1713	996	2518	151	13500	13500	13500	151	0.0000	no	no	1736	66.8	1736	62.8
13	61593000	1362	980	1879	151	1380	980	1879	151	1693	996	2518	151	448	185	1054	151	59	24	276	151	1703	996	2518	151	13500	13500	13500	151	0.0000	no	no	1806	70.3	1806	66.6
13	61594000	1386	980	1879	151	1386	980	1879	151	1764	996	2518	151	111	18	207	151	198	118	1598	151	1764	996	2518	151	13500	13500	13500	151	0.0000	no	no	1806	70.3	1806	66.6
13	61595000	1499	984	1948	151	1499	984	1948	151	1696	996	2518	151	111	18	207	151	1109	128	1887	151	1696	996	2518	151	13500	13500	13500	151	0.0000	no	no	1469	47.6	1469	42.4
13	61596000	1638	996	2518	151	1638	996	2518	151	1697	996	2518	151	131	116	284	151	1297	118	1598	151	1697	996	2518	151	13500	13500	13500	151	0.0000	no	no	2232	83.9	2232	82.3
13	61597000	1576	980	1879	151	1576	980	1879	151	1619	980	1879	151	146	117	295	151	1080	118	1598	151	1619	980	1879	151	13500	13500	13500	151	0.0115	no	no	2232	83.9	2232	82.3
13	61598000	1553	980	1879	151	1553	980	1879	151	1591	984	1948	151	152	121	342	151	786	118	1598	151	1591	984	1948	151	13500	13500	13500	151	0.0000	no	no	2232	83.9	2232	82.3
13	61599000	1560	980	1879	151	1560	980	1879	151	1595	980	1879	151	152	121	342	151	729	118	1598	151	1595	980	1879	151	13500	13500	13500	151	0.0115	no	no	2506	88.9	2506	87.6
13	61600000	1634	996	2518	151	1634	996	2518	151	1681	996	2518	151	163	124	376	151	743	118	1598	151	1681	996	2518	151	13500	13500	13500	151	0.0000	no	no	2506	88.9	2506	87.6
13	61601000	1540	980	1879	151	1540	980	1879	151	1625	984	1948	151	171	121	342	151	469	109	1383	151	1625	984	1948	151	13500	13500	13500	151	0.0000	no	no	1725	66.2	1725	62.2
13	61602000	1518	980	1879	151	1518	980	1879	151	1583	980	1879	151	167	121	342	151	461	109	1383	151	1583	980	1879	151	13500	13500	13500	151	0.0115	no	no	1725	66.2	1725	62.2
13	61603000	1526	980	1879	151	1526	980	1879	151	1564	980	1879	151	167	121	342	151	397	109	1383	151	1564	980	1879	151	13500	13500	13500	151	0.0115	no	no	1900	74.1	1900	71.2
13	61604000	1419	582	1807	151	1525	980	1879	151	1515	980	1879	151	167	121	342	151	163	84	831	151	1558	980	1879	151	13500	13500	13500	151	0.0115	no	no	1900	74.1	1900	71.2
13	61605000	1426	934	1873	151	1453	980	1879	151	1503	980	1879	151	167	121	342	151	107	28	322	151	1511	980	1879	151	13500	13500	13500	151	0.0115	no	no	1900	74.1	1900	71.2
13	61606000	1477	980	1879	151	1477	980	1879	151	1591	984	1948	151	168	124	376	151	89	25	287	151	1591	984	1948	151	13500	13500	13500	151	0.0000	no	no	1900	74.1	1900	71.2
13	61607000	1433	796	1855	151	1433	796	1855	151	1588	984	1948	151	167	120	330	151	84	24	276	151	1588	984	1948	151	13500	13500	13500	151	0.0000	no	no	1900	74.1	1900	71.2
13	61608000	1533	950	2498	151	1533	950	2498	151	1636	996	2518	151	167	120	330	151	79	24	276	151	1636	996	2518	151	13500	13500	13500	151	0.0000	no	no	1900	74.1	1900	71.2
13	61609000	1750	1013	3437	151	1750	1013	3437	151	1944	1150	3498	151	169	124	376	151	75	24	276	151	1944	1150	3498	151	13500	13500	13500	151	0.0000	no	no	2873	92.4	2873	92.0
13	61610000	1530	813	2437	151	1532	813	2437	151	1899	1180	2598	151	172	124	376	151	72	24	276	151	1899	1180	2598	151	13500	13500	13500	151	0.0000	no	no	4009	97.1	4009	97.0
13	61611000	1149	656	1831	151	1155	656	1831	151	1832	1318	2658	151	172	124	376	151	72	24	276	151	1832	1318	2658	151	13500	13500	13500	151	0.0000	no	no	4009	97.1	4009	97.0
13	61612000	823	624	1052	151	830	624	1052	151	1923	1364	2678	151	177	124	376	151	70	24	276	151	1923	1364	2678	151	13500	13500	13500	151	0.0485	no	no	1199	25.4	1199	19.2
13	61613000	823	624	1052	151	830	624	1052	151	1893	1364	2678	151	177	124	376	151	69	24	276	151	1893	1364	2678	151	13500	13500	13500	151	0.0485	no	no	1746	67.3	1746	63.4
13	61614000	816	624	1052	151	823	624	1052	151	1970	1364	2678	151	181	124	376	151	64	24	276	151	1970	1364	2678	151	13500	13500	13500	151	0.0485	no	no	1746	67.3	1746	63.4
13	61615000	815	624	1052	151	822	624	1052	151	2060	1364	2678	151	188	124	376	151	60	24	276	151	2060	1364	2678	151	13500	13500	13500	151	0.0485	no	no	1746	67.3	1746	63.4
13	61616000	848	640	1420	151	850	640	1420	151	2174	1368	2908	151	190	124	376	151	60	24	276	151	2174	1368	2908	151	13500	13500	13500	151	0.0000	no	no	1746	67.3	1746	63.4
13	61617000	912	648	1604	151	918	648	1604	151	2230	1334	3578	151	191	124	376	151	56	24	276	151	2230	1334	3578	151	13500	13500	13500	151	0.0000	no	no	1746	67.3	1746	63.4
13	61618000	1068	656	1831	151	1079	656	1831	151	2477	1334	3578	151	191	124	376	151	55	24	276	151	2482	1380	3598	151	13500	13500	13500	151	0.0000	no	no	1531	52.5	1531	47.6
13	61619000	1462	672	3277	151	2857	1703	3739	151	2857	1703	3739	151	292	170	709	151	54	24	276	151	2857	1703	3739	151	13500	13500	13500	151	0.0000	no	no	1531	52.5	1531	47.6
13	61620000	1207	656	1831	151	2869	1703	3739	151	2869	1703	3739	151	301	170	709	151	52	24	276	151	2869	1703	3739	151	13500	13500	13500	151	0.0000	no	no	1531	52.5	1531	47.6
13	61621000	1246	656	1831	151	2987	2161	3839	151	2987	2161	3839	151	340	170	709	151	49	24	276	151	2987	2161	3839	151	13500	13500	13500	151	0.0000	no	no	763	1.8	3435	95.1
13	61622000	1416	813	2437	151	3031	1772	3759	151	3031	1772	3759	151	370	170	709	151	43	24	276	151	3031	1772	3759	151	13500	13500	13500	151	0.0000	no	no	763	1.8	3435	95.1
13	61623000	1582	967	3417	151	3036	1772	3759	151	3036	1772	3759	151	382	170	709	151	38	24	276	151	3036	1772	3759	151	13500	13500	13500	151	0.0000	no	no	763	1.8	3435	95.1
13	61624000	1513	996	2518	151	3126	1772	3759	151	3126	1772	3759	151	423	170	709	151	38	24	276	151	3126	1772	3759	151	13500	13500	13500	151	0.0000	no	no	763	1.8	3435	95.1
13	61625000	3097	1380	3598	151	3243	2161	3839	151	3243	2161	3839	151	3130	1954	3720	151	35	24	276	151	3243	2161	3839	151	13500	13500	13500	151	0.0000	no	no	757	1.7	4453	97.8
13	61626000	3240	1656	3719	151	3262	1979	3819	151	3262	1979	3819	151	1724	919	3305	151	35	24	276	151	3262	1979	3819	151	13500	13500	13500	151	0.0000	no	no	757	1.7	4453	97.8
13	61627000	3334	2161	3839	151	3334	2161	3839	151	3334	2161	3839	151	1377	883	1775	151	25	16	184	151	3334	2161	3839	151	13500	13500	13500	151	0.0000	no	no	3472	95.5	3472	95.3
13	61628000	3193	2161	3839	151	3193	2161	3839	151	3193	2161	3839	151	1374	883	1775	151	25	16	184	151	3193	2161	3839	151	13500	13500	13500	151	0.0000	no	no	3472	95.5	3472	95.3
13	61629000	3078	1979	3819	151	3078	1979	3819	151	3078	1979	3819	151	1379	883	1775	151	25	16	184	151	3078	1979	3819	151	13500	13500	13500	151	0.0000	no	no	3472	95.5	3472	95.3
13	61630000	2723	1380	3598	151	2766	1564	3678	151	2766	1564	3678	151	1415	903	2386	151	17	8	92	151	2766	1564	3678	151	13500	13500	13500	151	0.0000	no	no	1252	29.4	1252	23.2
13	61631000	2613	1380	3598	151	2660	1564	3678	151	2660	1564	3678	151	1450	903	2386	151	17	8	92	151	2660	1564	3678	151	13500	13500	13500	151	0.0000	no	no	1252	29.4	1252	23.2
13	61632000	2790	1518	3658	151	2879	1564	3678	151	2879	1564	3678	151	1558	903	2386	151	16	8	92	151	2879	1564	3678	151	13500	13500	13500	151	0.0000	no	no	1252	29.4	1252	23.2
13	61633000	2984	1564	3678	151	3189	1772	3759	151	3189	1772	3759	151	2299	919	3305	151	12	8	92	151	3189	1772	3759	151	13500	13500	13500	151	0.0000	no	no	1252	29.4	1252	23.2
13	61634000	3292	1772	3759	151	3709	2161	3839	151	3748	3080	3920	151	3421	1954	3720	151	8	8	92	151	3748	3080	3920	151	13500	13500	13500	151	0.0000	no	no	1537	52.9	1537	48.0
13	61635000	3662	3080	3920	151	3854	3080	3920	151	3861	3080	3920	151	3433	1471	3546	151	8	8	92	151	3861	3080	3920	151	13500	13500	13500	151	0.0000	no	no	1537	52.9	1537	48.0
13	61636000	3934	3080	3920	151	3947	3080	3920	151	3947	3080	3920	151	3417	1471	3546	151	8	8	92	151	3947	3080	3920	151	13500	13500	13500	151	0.0000	no	no	1537	52.9	1537	48.0
13	61637000	3980	4000	4000	151	3980	4000	4000	151	3980	4000	4000	151	3386	1609	3607	151	8	8	92	151	3980	4000	4000	151	13500	13500	13500	151	0.0000	no	no	2358	86.9	2358	85.4
13	61638000	3858	3080	3920	151	3907	3080	3920	151	3907	3080	3920	151	3184	1471	3546	151	8	8	92	151	3907	3080	3920	151	13500	13500	13500	151	0.0000	no	no	2358	86.9	2358	85.4
13	61639000	3841	3080	3920	151	3861	3080	3920	151	3861	3080	3920	151	2751	1471	3546	151	7	8	92	151	3861	3080	3920	151	13500	13500	13500	151	0.0000	no	no	2358	86.9	2358	85.4
13	61640000	3742	2161	3839	151	3742	2161	3839	151	3742	2161	3839	151	2066	1103	3386	151	7	8	92	151	3742	2161	3839	151	13500	13500	13500	151	0.0000	no	no	2358	86.9	2358	85.4
13	61641000	2250	1013	3437	151	2589	1196	3518	151	2495	1196	3518	151	2034	1103	3386	151	7	8	92	151	2589	1196	3518	151	13500	13500	13500	151	0.0000	no	no	4296	97.7	4296	97.6
13	61642000	1739	817	2667	151	2002	1196	3518	151	1997	1196	3518	151	1792	1103	3386	151	7	8	92	151	2002	1196	3518	151	13500	13500	13500	151	0.0000	no	no	4296	97.7	4296	97.6
13	61643000	1679	813	2437	151	1912	1180	2598	151	1908	1180	2598	151	1729	1067	1800	151	7	8	92	151	1912	1180	2598	151	13500	13500	13500	151	0.0000	no	no	4296	97.7	4296	97.6
13	61644000	1626	813	2437	151	1910	1180	2598	151	1907	1180	2598	151	1725	1087	2466	151	7	8	92	151	1910	1180	2598	151	13500	13500	13500	151	0.0000	no	no	4296	97.7	4296	97.6
13	61645000	1709	813	2437	151	2005	1318	2658	151	2042	1502	2739	151	1774	1087	2466	151	5	8	92	151	2044	1502	2739	151	13500	13500	13500	151	0.0000	no	no	4296	97.7	4296	97.6
13	61646000	1934	1000	2748	151	2090	1564	3678	151	2123	1564	3678	151	1739	1087	2466	151	5	8	92	151	2123	1564	3678	151	13500	13500	13500	151	0.0000	no	no	4296	97.7	4296	97.6
13	61647000	2023	1368	2908	151	2119	1552	2989	151	2119	1552	2989	151	1893	1409	2607	151	5	8	92	151	2119	1552	2989	151	13500	13500	13500	151	0.0000	no	no	1629	59.5	1629	55.1
13	61648000	2003	1364	2678	151	2148	1548	2759	151	2148	1548	2759	151	1981	1455	2627	151	5	8	92	151	2148	1548	2759	151	13500	13500	13500	151	0.0000	no	no	1629	59.5	1629	55.1
13	61649000	2011	1318	2658	151	2166	1548	2759	151	2134	1548	2759	151	1942	1225	2526	151	5	8	92	151	2166	1548	2759	151	13500	13500	13500	151	0.0000	no	no	1629	59.5	1629	55.1
13	61650000	2068	1548	2759	151	2184	1548	2759	151	2132	1548	2759	151	1861	1041	2446	151	5	8	92	151	2184	1548	2759	151	13500	13500	13500	151	0.0000	no	no	1629	59.5	1629	55.1
13	61651000	2140	1502	2739	151	2331	1564	3678	151	2218	1552	2989	151	1940	1057	3365	151	5	8	92	151	2331	1564	3678	151	13500	13500	13500	151	0.0000	no	no	1629	59.5	1629	55.1
13	61652000	2438	1564	3678	151	2788	1772	3759	151	2542	1772	3759	151	2283	1287	3466	151	5	8	92	151	2788	1772	3759	151	13500	13500	13500	151	0.0000	no	no	1629	59.5	1629	55.1
13	61653000	2728	1703	3739	151	2889	1979	3819	151	2889	1979	3819	151	2747	1655	3627	151	5	8	92	151	2889	1979	3819	151	13500	13500	13500	151	0.0000	no	no	1629	59.5	1629	55.1
13	61654000	2579	1017	3667	151	3015	1778	3989	151	2987	1778	3989	151	2893	1660	3939	151	5	8	92	151	3015	1778	3989	151	13500	13500	13500	151	0.0000	no	no	1699	64.8	1699	60.7
13	61655000	1595	813	2437	151	2821	1772	3759	151	2811	1703	3739	151	2716	1609	3607	151	5	8	92	151	2821	1772	3759	151	13500	13500	13500	151	0.0000	no	no	1699	64.8	1699	60.7
13	61656000	1442	996	2518	151	3229	1772	3759	151	3229	1772	3759	151	3113	1609	3607	151	5	8	92	151	3229	1772	3759	151	13500	13500	13500	151	0.0000	no	no	1048	15.2	1048	10.0
13	61657000	1377	980	1879	151	4468	2241	11209	151	4468	2241	11209	151	4368	1980	10862	151	5	8	92	151	4468	2241	11209	151	13500	13500	13500	151	0.0000	no	no	1048	15.2	1048	10.0
13	61658000	1414	980	1879	151	7479	3161	11973	151	7479	3161	11973	151	7379	3068	11804	151	5	8	92	151	7479	3161	11973	151	13500	13500	13500	151	0.0000	no	no	1048	15.2	1048	10.0
13	61659000	1261	796	1855	151	3786	3080	3920	151	3786	3080	3920	151	3686	2980	3820	151	4	8	92	151	3786	3080	3920	151	13500	13500	13500	151	0.0000	no	no	1048	15.2	1048	10.0
13	61660000	1187	796	1855	151	3735	2850	3900	151	3735	2850	3900	151	3581	1954	3720	151	4	8	92	151	3735	2850	3900	151	13500	13500	13500	151	0.0000	no	no	1077	16.8	2794	91.3
13	61661000	1326	796	1855	151	4046	3161	11973	151	4046	3161	11973	151	3887	1980	10862	151	4	8	92	151	4046	3161	11973	151	13500	13500	13500	151	0.0000	no	no	1077	16.8	2794	91.3
13	61662000	1395	950	2498	151	4079	2241	11209	151	4079	2241	11209	151	3979	1980	10862	151	4	8	92	151	4079	2241	11209	151	13500	13500	13500	151	0.0000	no	no	1077	16.8	2794	91.3
13	61663000	2270	1013	3437	151	3439	1564	3678	151	3439	1564	3678	151	3225	1103	3386	151	4	8	92	151	3439	1564	3678	151	13500	13500	13500	151	0.0000	no	no	1077	16.8	2794	91.3
13	61664000	2833	1013	3437	151	3448	1564	3678	151	3438	1472	3638	151	3082	1103	3386	151	4	8	92	151	3448	1564	3678	151	13500	13500	13500	151	0.0000	no	no	1077	16.8	2794	91.3
13	61665000	3305	1564	3678	151	3378	1564	3678	151	3381	1564	3678	151	2877	1057	3365	151	4	8	92	151	3392	1564	3678	151	13500	13500	13500	151	0.0000	no	no	1077	16.8	2794	91.3
13	61666000	2771	1334	3578	151	2891	1380	3598	151	2787	1334	3578	151	2323	919	3305	151	4	8	92	151	2891	1380	3598	151	13500	13500	13500	151	0.0000	no	no	3733	96.3	3733	96.1
13	61667000	2656	1196	3518	151	2689	1518	3658	151	2683	1334	3578	151	1943	672	3185	151	4	8	92	151	2689	1518	3658	151	13500	13500	13500	151	0.0000	no	no	3733	96.3	3733	96.1
13	61668000	2618	1150	3498	151	2634	1196	3518	151	2619	1150	3498	151	1738	672	3185	151	4	8	92	151	2634	1196	3518	151	13500	13500	13500	151	0.0000	no	no	3733	96.3	3733	96.1
13	61669000	2585	1380	3598	151	2585	1380	3598	151	2585	1380	3598	151	1485	672	3185	151	3	2	23	151	2585	1380	3598	151	13500	13500	13500	151	0.0000	no	no	3733	96.3	3733	96.1
13	61670000	2793	1334	3578	151	2793	1334	3578	151	2793	1334	3578	151	1501	672	3185	151	3	2	23	151	2793	1334	3578	151	13500	13500	13500	151	0.0000	no	no	3733	96.3	3733	96.1
13	61671000	3079	1979	3819	151	3086	1979	3819	151	3086	1979	3819	151	1245	220	1911	151	3	2	23	151	3086	1979	3819	151	13500	13500	13500	151	0.0000	no	no	3573	95.8	3573	95.6
13	61672000	3206	2161	3839	151	3213	2161	3839	151	3206	2161	3839	151	693	210	1614	151	3	2	23	151	3213	2161	3839	151	13500	13500	13500	151	0.0000	no	no	3573	95.8	3573	95.6
13	61673000	3125	1979	3819	151	3125	1979	3819	151	3125	1979	3819	151	599	203	1468	151	3	2	23	151	3125	1979	3819	151	13500	13500	13500	151	0.0000	no	no	3573	95.8	3573	95.6
13	61674000	2951	1772	3759	151	2951	1772	3759	151	2951	1772	3759	151	561	203	1468	151	3	2	23	151	2951	1772	3759	151	13500	13500	13500	151	0.0000	no	no	3573	95.8	3573	95.6
13	61675000	3007	1772	3759	151	3007	1772	3759	151	3007	1772	3759	151	630	203	1468	151	3	2	23	151	3007	1772	3759	151	13500	13500	13500	151	0.0000	no	no	3573	95.8	3573	95.6
13	61676000	3113	1772	3759	151	3113	1772	3759	151	3113	1772	3759	151	724	200	1399	151	3	2	23	151	3113	1772	3759	151	13500	13500	13500	151	0.0000	no	no	3573	95.8	3573	95.6
13	61677000	3420	1772	3759	151	3420	1772	3759	151	3420	1772	3759	151	754	203	1468	151	3	2	23	151	3420	1772	3759	151	13500	13500	13500	151	0.0000	no	no	3573	95.8	3573	95.6
13	61678000	3636	2161	3839	151	3636	2161	3839	151	3636	2161	3839	151	783	192	1215	151	3	2	23	151	3636	2161	3839	151	13500	13500	13500	151	0.0000	no	no	2902	92.6	2902	92.2
13	61679000	3563	2161	3839	151	3563	2161	3839	151	3563	2161	3839	151	821	194	1261	151	3	2	23	151	3563	2161	3839	151	13500	13500	13500	151	0.0000	no	no	2902	92.6	2902	92.2
13	61680000	3483	2161	3839	151	3483	2161	3839	151	3483	2161	3839	151	942	200	1399	151	3	2	23	151	3483	2161	3839	151	13500	13500	13500	151	0.0000	no	no	2902	92.6	2902	92.2
13	61681000	3391	2161	3839	151	3391	2161	3839	151	3391	2161	3839	151	991	864	1536	151	3	2	23	151	3391	2161	3839	151	13500	13500	13500	151	0.0000	no	no	2902	92.6	2902	92.2
13	61682000	3307	1979	3819	151	3307	1979	3819	151	3307	1979	3819	151	1015	864	1536	151	3	2	23	151	3307	1979	3819	151	13500	13500	13500	151	0.0000	no	no	2218	83.6	2218	82.0
13	61683000	3248	1979	3819	151	3248	1979	3819	151	3248	1979	3819	151	1015	864	1536	151	3	2	23	151	3248	1979	3819	151	13500	13500	13500	151	0.0000	no	no	2218	83.6	2218	82.0
13	61684000	3450	2161	3839	151	3450	2161	3839	151	3450	2161	3839	151	1012	864	1536	151	3	2	23	151	3450	2161	3839	151	13500	13500	13500	151	0.0000	no	no	1675	62.7	1675	58.5
13	61685000	3788	3080	3920	151	3788	3080	3920	151	3788	3080	3920	151	1001	848	1352	151	3	2	23	151	3788	3080	3920	151	13500	13500	13500	151	0.0000	no	no	3034	93.5	3034	93.2
13	61686000	3689	3080	3920	151	3689	3080	3920	151	3689	3080	3920	151	999	848	1352	151	3	2	23	151	3689	3080	3920	151	13500	13500	13500	151	0.0000	no	no	2634	90.3	2634	89.6
13	61687000	3662	3080	3920	151	3662	3080	3920	151	3662	3080	3920	151	997	848	1352	151	3	2	23	151	3662	3080	3920	151	13500	13500	13500	151	0.0000	no	no	2634	90.3	2634	89.6
13	61688000	3587	2161	3839	151	3587	2161	3839	151	3587	2161	3839	151	988	848	1352	151	3	2	23	151	3587	2161	3839	151	13500	13500	13500	151	0.0000	no	no	2634	90.3	2634	89.6
13	61689000	3200	1772	3759	151	3200	1772	3759	151	3200	1772	3759	151	988	848	1352	151	3	2	23	151	3200	1772	3759	151	13500	13500	13500	151	0.0000	no	no	2634	90.3	2634	89.6
13	61690000	3221	1772	3759	151	3221	1772	3759	151	3221	1772	3759	151	988	848	1352	151	3	2	23	151	3221	1772	3759	151	13500	13500	13500	151	0.0000	no	no	2634	90.3	2634	89.6
13	61691000	3272	2161	3839	151	3272	2161	3839	151	3272	2161	3839	151	966	832	1168	151	3	2	23	151	3272	2161	3839	151	13500	13500	13500	151	0.0000	no	no	2634	90.3	2634	89.6
13	61692000	3370	2161	3839	151	3370	2161	3839	151	3370	2161	3839	151	964	832	1168	151	0	0	0	151	3370	2161	3839	151	13500	13500	13500	151	0.0000	no	no	2634	90.3	2634	89.6
13	61693000	3198	2161	3839	151	3198	2161	3839	151	3198	2161	3839	151	950	832	1168	151	0	0	0	151	3198	2161	3839	151	13500	13500	13500	151	0.0000	no	no	2634	90.3	2634	89.6
13	61694000	2822	1772	3759	151	2822	1772	3759	151	2822	1772	3759	151	950	832	1168	151	0	0	0	151	2822	1772	3759	151	13500	13500	13500	151	0.0000	no	no	2634	90.3	2634	89.6
13	61695000	2513	1772	3759	151	2513	1772	3759	151	2513	1772	3759	151	925	628	1144	151	0	0	0	151	2513	1772	3759	151	13500	13500	13500	151	0.0000	no	no	3020	93.4	3020	93.1
13	61696000	2358	1772	3759	151	2358	1772	3759	151	2358	1772	3759	151	1291	664	2265	151	0	0	0	151	2358	1772	3759	151	13500	13500	13500	151	0.0000	no	no	3020	93.4	3020	93.1
13	61697000	2389	1703	3739	151	2389	1703	3739	151	2389	1703	3739	151	1875	672	3185	151	0	0	0	151	2389	1703	3739	151	13500	13500	13500	151	0.0000	no	no	3020	93.4	3020	93.1
13	61698000	2286	1772	3759	151	2286	1772	3759	151	2286	1772	3759	151	2101	907	2615	151	0	0	0	151	2286	1772	3759	151	13500	13500	13500	151	0.0000	no	no	1501	50.1	1501	45.1
13	61699000	2281	1690	3049	151	2281	1690	3049	151	2281	1690	3049	151	2160	1459	2857	151	0	0	0	151	2281	1690	3049	151	13500	13500	13500	151	0.0000	no	no	1634	59.8	1634	55.4
13	61700000	2296	1506	2969	151	2296	1506	2969	151	2296	1506	2969	151	2174	1275	2776	151	0	0	0	151	2296	1506	2969	151	13500	13500	13500	151	0.0000	no	no	1634	59.8	1634	55.4
13	61701000	2331	1564	3678	151	2344	1564	3678	151	2331	1564	3678	151	2239	1471	3546	151	0	0	0	151	2344	1564	3678	151	13500	13500	13500	151	0.0000	no	no	2531	89.2	2531	88.4
13	61702000	2591	1772	3759	151	2591	1772	3759	151	2591	1772	3759	151	2488	1471	3546	151	0	0	0	151	2591	1772	3759	151	13500	13500	13500	151	0.0000	no	no	2531	89.2	2531	88.4
13	61703000	2885	2161	3839	151	2885	2161	3839	151	2885	2161	3839	151	2785	1954	3720	151	0	0	0	151	2885	2161	3839	151	13500	13500	13500	151	0.0000	no	no	2531	89.2	2531	88.4
13	61704000	2776	1772	3759	151	2776	1772	3759	151	2776	1772	3759	151	865	532	1548	151	0	0	0	151	2776	1772	3759	151	13500	13500	13500	151	0.0000	no	no	3029	93.5	3029	93.2
13	61705000	2695	1772	3759	151	2695	1772	3759	151	2695	1772	3759	151	900	532	1548	151	0	0	0	151	2695	1772	3759	151	13500	13500	13500	151	0.0000	no	no	3029	93.5	3029	93.2
13	61706000	2668	1772	3759	151	2668	1772	3759	151	2668	1772	3759	151	908	541	2334	151	0	0	0	151	2668	1772	3759	151	13500	13500	13500	151	0.0000	no	no	3029	93.5	3029	93.2
13	61707000	2560	1772	3759	151	2560	1772	3759	151	2560	1772	3759	151	805	522	1112	151	0	0	0	151	2560	1772	3759	151	13500	13500	13500	151	0.0000	no	no	3029	93.5	3029	93.2
13	61708000	2546	1772	3759	151	2546	1772	3759	151	2546	1772	3759	151	788	522	1112	151	0	0	0	151	2546	1772	3759	151	13500	13500	13500	151	0.0000	no	no	3029	93.5	3029	93.2
13	61709000	2342	1564	3678	151	2342	1564	3678	151	2342	1564	3678	151	762	518	928	151	0	0	0	151	2342	1564	3678	151	13500	13500	13500	151	0.0000	no	no	3029	93.5	3029	93.2
13	61710000	2297	1564	3678	151	2297	1564	3678	151	2297	1564	3678	151	757	518	928	151	0	0	0	151	2297	1564	3678	151	13500	13500	13500	151	0.0000	no	no	3029	93.5	3029	93.2
13	61711000	2212	1564	3678	151	2212	1564	3678	151	2212	1564	3678	151	756	518	928	151	0	0	0	151	2212	1564	3678	151	13500	13500	13500	151	0.0000	no	no	3029	93.5	3029	93.2
13	61712000	1906	1180	2598	151	1906	1180	2598	151	1906	1180	2598	151	917	535	1694	151	0	0	0	151	1906	1180	2598	151	13500	13500	13500	151	0.0000	no	no	1583	56.3	1583	51.7
13	61713000	1821	1180	2598	151	1836	1180	2598	151	1821	1180	2598	151	1325	540	2104	151	0	0	0	151	1836	1180	2598	151	13500	13500	13500	151	0.0000	no	no	1583	56.3	1583	51.7
13	61714000	1826	1180	2598	151	1826	1180	2598	151	1826	1180	2598	151	1685	1087	2466	151	0	0	0	151	1826	1180	2598	151	13500	13500	13500	151	0.0000	no	no	1470	47.7	1470	42.5
13	61715000	1756	996	2518	151	1793	1180	2598	151	1756	996	2518	151	1686	1041	2446	151	0	0	0	151	1793	1180	2598	151	13500	13500	13500	151	0.0000	no	no	1470	47.7	1470	42.5
13	61716000	1712	996	2518	151	1716	996	2518	151	1712	996	2518	151	1607	903	2386	151	0	0	0	151	1716	996	2518	151	13500	13500	13500	151	0.0000	no	no	1470	47.7	1470	42.5
13	61717000	1642	980	1879	151	1645	980	1879	151	1642	980	1879	151	1533	883	1775	151	0	0	0	151	1645	980	1879	151	13500	13500	13500	151	0.0115	no	no	1470	47.7	1470	42.5
13	61718000	1682	996	2518	151	1682	996	2518	151	1682	996	2518	151	1558	891	1909	151	0	0	0	151	1682	996	2518	151	13500	13500	13500	151	0.0000	no	no	1470	47.7	1470	42.5
13	61719000	1651	984	1948	151	1654	984	1948	151	1651	984	1948	151	1550	891	1909	151	0	0	0	151	1654	984	1948	151	13500	13500	13500	151	0.0000	no	no	1470	47.7	1470	42.5
13	61720000	1798	1180	2598	151	1798	1180	2598	151	1798	1180	2598	151	1651	903	2386	151	0	0	0	151	1798	1180	2598	151	13500	13500	13500	151	0.0000	no	no	1470	47.7	1470	42.5
13	61721000	1877	1180	2598	151	1877	1180	2598	151	1877	1180	2598	151	1734	903	2386	151	0	0	0	151	1877	1180	2598	151	13500	13500	13500	151	0.0000	no	no	1470	47.7	1470	42.5
13	61722000	2248	1380	3598	151	2248	1380	3598	151	2248	1380	3598	151	2146	1287	3466	151	0	0	0	151	2248	1380	3598	151	13500	13500	13500	151	0.0000	no	no	1470	47.7	1470	42.5
13	61723000	2646	1703	3739	151	2646	1703	3739	151	2646	1703	3739	151	2546	1609	3607	151	0	0	0	151	2646	1703	3739	151	13500	13500	13500	151	0.0000	no	no	1749	67.5	1749	63.5
13	61724000	2579	1564	3678	151	2579	1564	3678	151	2579	1564	3678	151	2479	1471	3546	151	0	0	0	151	2579	1564	3678	151	13500	13500	13500	151	0.0000	no	no	2329	86.4	2329	84.9
13	61725000	2278	1564	3678	151	2278	1564	3678	151	2278	1564	3678	151	2178	1471	3546	151	0	0	0	151	2278	1564	3678	151	13500	13500	13500	151	0.0000	no	no	2329	86.4	2329	84.9
13	61726000	2228	1564	3678	151	2228	1564	3678	151	2228	1564	3678	151	2124	1471	3546	151	0	0	0	151	2228	1564	3678	151	13500	13500	13500	151	0.0000	no	no	2329	86.4	2329	84.9
13	61727000	2220	1564	3678	151	2220	1564	3678	151	2220	1564	3678	151	2079	1459	2857	151	0	0	0	151	2220	1564	3678	151	13500	13500	13500	151	0.0000	no	no	2329	86.4	2329	84.9
13	61728000	2303	1772	3759	151	2303	1772	3759	151	2303	1772	3759	151	2201	1655	3627	151	0	0	0	151	2303	1772	3759	151	13500	13500	13500	151	0.0000	no	no	2329	86.4	2329	84.9
13	61729000	2170	1564	3678	151	2170	1564	3678	151	2170	1564	3678	151	2070	1471	3546	151	0	0	0	151	2170	1564	3678	151	13500	13500	13500	151	0.0000	no	no	2329	86.4	2329	84.9
13	61730000	2117	1518	3658	151	2117	1518	3658	151	2117	1518	3658	151	2017	1425	3526	151	0	0	0	151	2117	1518	3658	151	13500	13500	13500	151	0.0000	no	no	1400	41.8	1400	36.3
13	61731000	2068	1552	2989	151	2068	1552	2989	151	2068	1552	2989	151	1968	1459	2857	151	0	0	0	151	2068	1552	2989	151	13500	13500	13500	151	0.0000	no	no	1187	24.5	1187	18.4
13	61732000	2070	1548	2759	151	2070	1548	2759	151	2070	1548	2759	151	1970	1455	2627	151	0	0	0	151	2070	1548	2759	151	13500	13500	13500	151	0.0000	no	no	1666	62.1	1666	57.9
13	61733000	2046	1548	2759	151	2046	1548	2759	151	2046	1548	2759	151	1946	1455	2627	151	0	0	0	151	2046	1548	2759	151	13500	13500	13500	151	0.0000	no	no	1666	62.1	1666	57.9
13	61734000	2064	1364	2678	151	2064	1364	2678	151	2064	1364	2678	151	1964	1271	2546	151	0	0	0	151	2064	1364	2678	151	13500	13500	13500	151	0.0000	no	no	1666	62.1	1666	57.9
13	61735000	2148	1564	3678	151	2148	1564	3678	151	2148	1564	3678	151	2048	1471	3546	151	0	0	0	151	2148	1564	3678	151	13500	13500	13500	151	0.0000	no	no	1666	62.1	1666	57.9
13	61736000	1648	996	2518	151	2078	1013	3437	151	1648	996	2518	151	1972	919	3305	151	0	0	0	151	2078	1013	3437	151	13500	13500	13500	151	0.0000	no	no	1218	26.9	1218	20.7
13	61737000	1530	996	2518	151	1924	996	2518	151	1530	996	2518	151	1816	664	2265	151	0	0	0	151	1924	996	2518	151	13500	13500	13500	151	0.0000	no	no	1379	40.0	1379	34.3
13	61738000	2068	1150	3498	151	2110	1150	3498	151	2070	1150	3498	151	2007	1057	3365	151	0	0	0	151	2110	1150	3498	151	13500	13500	13500	151	0.0000	no	no	1379	40.0	1379	34.3
13	61739000	2207	1380	3598	151	2207	1380	3598	151	2207	1380	3598	151	2100	1287	3466	151	0	0	0	151	2207	1380	3598	151	13500	13500	13500	151	0.0000	no	no	1379	40.0	1379	34.3
13	61740000	2003	1368	2908	151	2025	1368	2908	151	2003	1368	2908	151	1925	1275	2776	151	0	0	0	151	2025	1368	2908	151	13500	13500	13500	151	0.0000	no	no	1379	40.0	1379	34.3
13	61741000	1980	1364	2678	151	1995	1364	2678	151	1980	1364	2678	151	1893	1271	2546	151	0	0	0	151	1995	1364	2678	151	13500	13500	13500	151	0.0000	no	no	1379	40.0	1379	34.3
13	61742000	2064	1380	3598	151	2095	1380	3598	151	2072	1380	3598	151	1982	1287	3466	151	0	0	0	151	2095	1380	3598	151	13500	13500	13500	151	0.0000	no	no	1379	40.0	1379	34.3
13	61743000	2384	1380	3598	151	2406	1518	3658	151	2384	1380	3598	151	2306	1425	3526	151	0	0	0	151	2406	1518	3658	151	13500	13500	13500	151	0.0000	no	no	1379	40.0	1379	34.3
13	61744000	2227	1380	3598	151	2288	1564	3678	151	2227	1380	3598	151	2181	1471	3546	151	0	0	0	151	2288	1564	3678	151	13500	13500	13500	151	0.0000	no	no	2944	92.9	2944	92.5
13	61745000	1895	1013	3437	151	2249	1518	3658	151	1895	1013	3437	151	2099	1287	3466	151	0	0	0	151	2249	1518	3658	151	13500	13500	13500	151	0.0000	no	no	2944	92.9	2944	92.5
13	61746000	1566	996	2518	151	2177	1380	3598	151	1566	996	2518	151	1887	919	3305	151	0	0	0	151	2177	1380	3598	151	13500	13500	13500	151	0.0000	no	no	1296	33.0	1296	27.0
13	61747000	1465	996	2518	151	2136	1196	3518	151	1472	996	2518	151	1842	919	3305	151	0	0	0	151	2136	1196	3518	151	13500	13500	13500	151	0.0000	no	no	1296	33.0	1296	27.0
13	61748000	1234	980	1879	151	2040	1013	3437	151	1234	980	1879	151	1827	919	3305	151	0	0	0	151	2040	1013	3437	151	13500	13500	13500	151	0.0115	no	no	1296	33.0	1296	27.0
13	61749000	1197	796	1855	151	1844	1013	3437	151	1197	796	1855	151	1601	672	3185	151	0	0	0	151	1844	1013	3437	151	13500	13500	13500	151	0.0636	no	no	1296	33.0	1296	27.0
13	61750000	1169	968	1682	151	1579	996	2518	151	1169	968	1682	151	1332	903	2386	151	0	0	0	151	1579	996	2518	151	13500	13500	13500	151	0.0527	no	no	1296	33.0	1296	27.0
13	61751000	1146	952	1498	151	1369	996	2518	151	1146	952	1498	151	1096	664	2265	151	0	0	0	151	1369	996	2518	151	13500	13500	13500	151	0.0889	no	no	1296	33.0	1296	27.0
13	61752000	1140	952	1498	151	1186	980	1879	151	1140	952	1498	151	868	486	1532	151	0	0	0	151	1186	980	1879	151	13500	13500	13500	151	0.0889	no	no	1666	62.1	1666	57.9
13	61753000	1142	952	1498	151	1164	964	1636	151	1142	952	1498	151	843	519	1476	151	0	0	0	151	1164	964	1636	151	13500	13500	13500	151	0.0889	no	no	1666	62.1	1666	57.9
13	61754000	1177	980	1879	151	1177	980	1879	151	1177	980	1879	151	784	507	924	151	0	0	0	151	1177	980	1879	151	13500	13500	13500	151	0.0115	no	no	1919	74.8	1919	72.0
13	61755000	1183	980	1879	151	1191	980	1879	151	1183	980	1879	151	800	518	928	151	0	0	0	151	1191	980	1879	151	13500	13500	13500	151	0.0115	no	no	1919	74.8	1919	72.0
13	61756000	1176	980	1879	151	1189	980	1879	151	1176	980	1879	151	817	519	974	151	0	0	0	151	1189	980	1879	151	13500	13500	13500	151	0.0115	no	no	1919	74.8	1919	72.0
13	61757000	1151	980	1879	151	1155	980	1879	151	1151	980	1879	151	792	507	924	151	0	0	0	151	1155	980	1879	151	13500	13500	13500	151	0.0115	no	no	1919	74.8	1919	72.0
13	61758000	1112	968	1682	151	1126	968	1682	151	1119	968	1682	151	819	522	1112	151	0	0	0	151	1133	968	1682	151	13500	13500	13500	151	0.0527	no	no	1794	69.6	1794	65.8
13	61759000	1066	764	1436	151	1087	948	1452	151	1084	764	1436	151	827	592	1182	151	0	0	0	151	1092	948	1452	151	13500	13500	13500	151	0.1071	no	no	1794	69.6	1794	65.8
13	61760000	1032	764	1436	151	1079	952	1498	151	1070	948	1452	151	849	595	1320	151	0	0	0	151	1103	952	1498	151	13500	13500	13500	151	0.0949	no	no	1794	69.6	1794	65.8
13	61761000	1034	764	1436	151	1117	984	1948	151	1125	952	1498	151	897	657	1873	151	0	0	0	151	1195	984	1948	151	13500	13500	13500	151	0.0889	no	no	1794	69.6	1794	65.8
13	61762000	1042	764	1436	151	1097	964	1636	151	1159	964	1636	151	887	644	1512	151	0	0	0	151	1199	968	1682	151	13500	13500	13500	151	0.0636	no	no	923	7.7	923	4.5
13	61763000	1043	764	1436	151	1145	934	1873	151	1209	964	1636	151	901	210	1614	151	0	0	0	151	1274	980	1879	151	13500	13500	13500	151	0.0636	no	no	923	7.7	923	4.5
13	61764000	1034	780	1620	151	1144	784	1666	151	1268	980	1879	151	825	203	1468	151	0	0	0	151	1330	980	1879	151	13500	13500	13500	151	0.0115	no	no	923	7.7	923	4.5
13	61765000	1156	796	1855	151	1177	796	1855	151	1355	980	1879	151	597	186	1077	151	0	0	0	151	1367	980	1879	151	13500	13500	13500	151	0.0115	no	no	2128	81.7	2128	79.9
13	61766000	1050	784	1666	151	1055	784	1666	151	1356	980	1879	151	559	176	847	151	0	0	0	151	1356	980	1879	151	13500	13500	13500	151	0.0115	no	no	868	4.9	1040	9.6
13	61767000	1036	796	1855	151	1048	796	1855	151	1403	980	1879	151	562	180	939	151	0	0	0	151	1405	980	1879	151	13500	13500	13500	151	0.0115	no	no	868	4.9	1040	9.6
13	61768000	1040	796	1855	151	1046	796	1855	151	1460	980	1879	151	502	176	847	151	0	0	0	151	1460	980	1879	151	13500	13500	13500	151	0.0115	no	no	868	4.9	1040	9.6
13	61769000	1093	796	1855	151	1105	796	1855	151	1505	980	1879	151	401	174	801	151	0	0	0	151	1505	980	1879	151	13500	13500	13500	151	0.0115	no	no	2272	84.6	2272	83.0
13	61770000	1421	796	1855	151	1421	796	1855	151	1658	1122	1966	151	290	168	682	151	0	0	0	151	1658	1122	1966	151	13500	13500	13500	151	0.0000	no	no	2272	84.6	2272	83.0
13	61771000	1664	980	1879	151	1664	980	1879	151	1848	1364	2678	151	184	168	682	151	0	0	0	151	1848	1364	2678	151	13500	13500	13500	151	0.0000	no	no	2272	84.6	2272	83.0
13	61772000	1744	1164	1904	151	1744	1164	1904	151	1897	1364	2678	151	170	156	572	151	0	0	0	151	1897	1364	2678	151	13500	13500	13500	151	0.0000	no	no	1645	60.9	1645	56.6
13	61773000	1734	1164	1904	151	1734	1164	1904	151	1905	1502	2739	151	148	124	376	151	0	0	0	151	1905	1502	2739	151	13500	13500	13500	151	0.0000	no	no	1152	22.3	1152	16.2
13	61774000	1725	1164	1904	151	1725	1164	1904	151	2037	1548	2759	151	146	120	330	151	0	0	0	151	2037	1548	2759	151	13500	13500	13500	151	0.0000	no	no	1152	22.3	1152	16.2
13	61775000	1713	1118	1898	151	1713	1118	1898	151	2342	1703	3739	151	140	120	330	151	0	0	0	151	2342	1703	3739	151	13500	13500	13500	151	0.0000	no	no	1152	22.3	1152	16.2
13	61776000	1817	1318	2658	151	1817	1318	2658	151	2308	1703	3739	151	138	120	330	151	0	0	0	151	2308	1703	3739	151	13500	13500	13500	151	0.0000	no	no	1152	22.3	1152	16.2
13	61777000	1836	1180	2598	151	1838	1180	2598	151	2242	1564	3678	151	137	97	328	151	0	0	0	151	2242	1564	3678	151	13500	13500	13500	151	0.0000	no	no	1152	22.3	1152	16.2
13	61778000	1964	1318	2658	151	1988	1364	2678	151	2181	1686	2819	151	140	97	328	151	0	0	0	151	2181	1686	2819	151	13500	13500	13500	151	0.0000	no	no	1152	22.3	1152	16.2
13	61779000	2042	1380	3598	151	2072	1380	3598	151	2328	1564	3678	151	139	97	328	151	0	0	0	151	2330	1564	3678	151	13500	13500	13500	151	0.0000	no	no	2373	87.1	2373	85.6
13	61780000	2172	1380	3598	151	2194	1518	3658	151	2345	1564	3678	151	135	97	328	151	0	0	0	151	2347	1564	3678	151	13500	13500	13500	151	0.0000	no	no	2373	87.1	2373	85.6
13	61781000	2439	1564	3678	151	2473	1564	3678	151	2542	1564	3678	151	136	97	328	151	0	0	0	151	2551	1564	3678	151	13500	13500	13500	151	0.0000	no	no	2373	87.1	2373	85.6
13	61782000	2732	1564	3678	151	2762	1703	3739	151	2792	1564	3678	151	134	97	328	151	0	0	0	151	2811	1772	3759	151	13500	13500	13500	151	0.0000	no	no	2373	87.1	2373	85.6
13	61783000	2584	1564	3678	151	2601	1564	3678	151	2612	1564	3678	151	136	97	328	151	0	0	0	151	2623	1703	3739	151	13500	13500	13500	151	0.0000	no	no	2373	87.1	2373	85.6
13	61784000	2489	1564	3678	151	2524	1564	3678	151	2514	1564	3678	151	136	97	328	151	0	0	0	151	2546	1564	3678	151	13500	13500	13500	151	0.0000	no	no	2373	87.1	2373	85.6
13	61785000	2603	1564	3678	151	2640	1772	3759	151	2626	1703	3739	151	132	97	328	151	0	0	0	151	2659	1772	3759	151	13500	13500	13500	151	0.0000	no	no	2373	87.1	2373	85.6
13	61786000	2948	1772	3759	151	2954	2161	3839	151	2948	1772	3759	151	132	97	328	151	0	0	0	151	2954	2161	3839	151	13500	13500	13500	151	0.0000	no	no	2957	92.9	2957	92.6
13	61787000	2915	2161	3839	151	2915	2161	3839	151	2915	2161	3839	151	134	97	328	151	0	0	0	151	2915	2161	3839	151	13500	13500	13500	151	0.0000	no	no	2957	92.9	2957	92.6
13	61788000	2787	2161	3839	151	2804	2161	3839	151	2791	2161	3839	151	134	97	328	151	0	0	0	151	2804	2161	3839	151	13500	13500	13500	151	0.0000	no	no	2957	92.9	2957	92.6
13	61789000	2742	2161	3839	151	2742	2161	3839	151	2742	2161	3839	151	134	97	328	151	0	0	0	151	2742	2161	3839	151	13500	13500	13500	151	0.0000	no	no	1759	68.0	1759	64.1
13	61790000	2670	2080	2920	151	2678	2080	2920	151	2670	2080	2920	151	154	97	328	151	0	0	0	151	2678	2080	2920	151	13500	13500	13500	151	0.0000	no	no	1759	68.0	1759	64.1
13	61791000	2683	2080	2920	151	2683	2080	2920	151	2683	2080	2920	151	153	97	328	151	0	0	0	151	2683	2080	2920	151	13500	13500	13500	151	0.0000	no	no	1759	68.0	1759	64.1
13	61792000	2700	2080	2920	151	2700	2080	2920	151	2700	2080	2920	151	153	97	328	151	0	0	0	151	2700	2080	2920	151	13500	13500	13500	151	0.0000	no	no	1759	68.0	1759	64.1
13	61793000	2801	2161	3839	151	2801	2161	3839	151	2801	2161	3839	151	266	197	1905	151	0	0	0	151	2801	2161	3839	151	13500	13500	13500	151	0.0000	no	no	1759	68.0	1759	64.1
13	61794000	2808	2161	3839	151	2808	2161	3839	151	2808	2161	3839	151	228	172	1280	151	0	0	0	151	2808	2161	3839	151	13500	13500	13500	151	0.0000	no	no	1759	68.0	1759	64.1
13	61795000	2762	2080	2920	151	2762	2080	2920	151	2762	2080	2920	151	230	172	1280	151	0	0	0	151	2762	2080	2920	151	13500	13500	13500	151	0.0000	no	no	3167	94.2	3167	93.9
13	61796000	2768	2080	2920	151	2768	2080	2920	151	2768	2080	2920	151	230	172	1280	151	0	0	0	151	2768	2080	2920	151	13500	13500	13500	151	0.0000	no	no	3167	94.2	3167	93.9
13	61797000	2834	2100	3150	151	2834	2100	3150	151	2834	2100	3150	151	256	187	1610	151	0	0	0	151	2834	2100	3150	151	13500	13500	13500	151	0.0000	no	no	3167	94.2	3167	93.9
13	61798000	3013	2161	3839	151	3013	2161	3839	151	3013	2161	3839	151	207	177	1395	151	0	0	0	151	3013	2161	3839	151	13500	13500	13500	151	0.0000	no	no	3167	94.2	3167	93.9
13	61799000	3013	2161	3839	151	3013	2161	3839	151	3013	2161	3839	151	175	97	328	151	0	0	0	151	3013	2161	3839	151	13500	13500	13500	151	0.0000	no	no	3167	94.2	3167	93.9
13	61800000	3000	2161	3839	151	3000	2161	3839	151	3000	2161	3839	151	172	97	328	151	0	0	0	151	3000	2161	3839	151	13500	13500	13500	151	0.0000	no	no	3167	94.2	3167	93.9
13	61801000	3053	2161	3839	151	3053	2161	3839	151	3053	2161	3839	151	159	97	328	151	0	0	0	151	3053	2161	3839	151	13500	13500	13500	151	0.0000	no	no	3167	94.2	3167	93.9
13	61802000	3132	2161	3839	151	3132	2161	3839	151	3132	2161	3839	151	159	97	328	151	0	0	0	151	3132	2161	3839	151	13500	13500	13500	151	0.0000	no	no	3167	94.2	3167	93.9
13	61803000	3146	3080	3920	151	3146	3080	3920	151	3146	3080	3920	151	160	98	340	151	0	0	0	151	3146	3080	3920	151	13500	13500	13500	151	0.0000	no	no	3167	94.2	3167	93.9
13	61804000	2991	2161	3839	151	2991	2161	3839	151	2991	2161	3839	151	155	98	340	151	0	0	0	151	2991	2161	3839	151	13500	13500	13500	151	0.0000	no	no	3167	94.2	3167	93.9
13	61805000	2965	2161	3839	151	2965	2161	3839	151	2965	2161	3839	151	136	94	293	151	0	0	0	151	2965	2161	3839	151	13500	13500	13500	151	0.0000	no	no	3167	94.2	3167	93.9
13	61806000	2830	2161	3839	151	2830	2161	3839	151	2830	2161	3839	151	136	94	293	151	0	0	0	151	2830	2161	3839	151	13500	13500	13500	151	0.0000	no	no	2187	83.0	2187	81.3
13	61807000	2683	2161	3839	151	2683	2161	3839	151	2683	2161	3839	151	136	94	293	151	0	0	0	151	2683	2161	3839	151	13500	13500	13500	151	0.0000	no	no	2094	80.0	2094	78.2
13	61808000	2767	1979	3819	151	2767	1979	3819	151	2767	1979	3819	151	130	93	282	151	0	0	0	151	2767	1979	3819	151	13500	13500	13500	151	0.0000	no	no	2094	80.0	2094	78.2
13	61809000	2970	2161	3839	151	2970	2161	3839	151	2970	2161	3839	151	130	93	282	151	0	0	0	151	2970	2161	3839	151	13500	13500	13500	151	0.0000	no	no	1646	60.9	1646	56.6
13	61810000	2828	1772	3759	151	2828	1772	3759	151	2907	1772	3759	151	128	85	190	151	0	0	0	151	2907	1772	3759	151	13500	13500	13500	151	0.0000	no	no	1646	60.9	1646	56.6
13	61811000	2476	1564	3678	151	2476	1564	3678	151	2476	1564	3678	151	128	85	190	151	0	0	0	151	2476	1564	3678	151	13500	13500	13500	151	0.0000	no	no	1257	30.0	1257	23.8
13	61812000	2416	1518	3658	151	2416	1518	3658	151	2416	1518	3658	151	128	85	190	151	0	0	0	151	2416	1518	3658	151	13500	13500	13500	151	0.0000	no	no	1257	30.0	1257	23.8
13	61813000	2546	1518	3658	151	2546	1518	3658	151	2546	1518	3658	151	128	85	190	151	0	0	0	151	2546	1518	3658	151	13500	13500	13500	151	0.0000	no	no	1013	13.2	1573	50.9
13	61814000	2201	1180	2598	151	2201	1180	2598	151	2201	1180	2598	151	128	85	190	151	0	0	0	151	2201	1180	2598	151	13500	13500	13500	151	0.0000	no	no	1013	13.2	1573	50.9
13	61815000	2809	1518	3658	151	2809	1518	3658	151	2809	1518	3658	151	133	93	282	151	0	0	0	151	2809	1518	3658	151	13500	13500	13500	151	0.0000	no	no	2903	92.6	2903	92.2
13	61816000	3144	1772	3759	151	3144	1772	3759	151	3144	1772	3759	151	133	93	282	151	0	0	0	151	3144	1772	3759	151	13500	13500	13500	151	0.0000	no	no	2903	92.6	2903	92.2
13	61817000	3538	2161	3839	151	3538	2161	3839	151	3538	2161	3839	151	133	93	282	151	0	0	0	151	3538	2161	3839	151	13500	13500	13500	151	0.0000	no	no	2903	92.6	2903	92.2
13	61818000	3707	2850	3900	151	3707	2850	3900	151	3707	2850	3900	151	148	109	433	151	0	0	0	151	3707	2850	3900	151	13500	13500	13500	151	0.0000	no	no	2903	92.6	2903	92.2
13	61819000	3811	3080	3920	151	3811	3080	3920	151	3811	3080	3920	151	148	109	433	151	0	0	0	151	3811	3080	3920	151	13500	13500	13500	151	0.0000	no	no	2903	92.6	2903	92.2
13	61820000	3842	3080	3920	151	3842	3080	3920	151	3842	3080	3920	151	143	98	340	151	0	0	0	151	3842	3080	3920	151	13500	13500	13500	151	0.0000	no	no	2903	92.6	2903	92.2
13	61821000	5136	3161	11973	151	5136	3161	11973	151	5136	3161	11973	151	143	98	340	151	0	0	0	151	5136	3161	11973	151	13500	13500	13500	151	0.0000	no	no	2903	92.6	2903	92.2
13	61822000	4715	3161	11973	151	4715	3161	11973	151	4715	3161	11973	151	154	109	433	151	0	0	0	151	4715	3161	11973	151	13500	13500	13500	151	0.0000	no	no	2903	92.6	2903	92.2
13	61823000	4626	3161	11973	151	4626	3161	11973	151	4626	3161	11973	151	158	109	433	151	0	0	0	151	4626	3161	11973	151	13500	13500	13500	151	0.0000	no	no	2903	92.6	2903	92.2
13	61824000	3907	3080	3920	151	3907	3080	3920	151	3907	3080	3920	151	158	109	433	151	0	0	0	151	3907	3080	3920	151	13500	13500	13500	151	0.0000	no	no	2903	92.6	2903	92.2
13	61825000	3901	3080	3920	151	3901	3080	3920	151	3901	3080	3920	151	163	111	444	151	0	0	0	151	3901	3080	3920	151	13500	13500	13500	151	0.0000	no	no	2903	92.6	2903	92.2
13	61826000	3603	1703	3739	151	3603	1703	3739	151	3603	1703	3739	151	163	111	444	151	0	0	0	151	3603	1703	3739	151	13500	13500	13500	151	0.0000	no	no	2903	92.6	2903	92.2
13	61827000	2952	1380	3598	151	2952	1380	3598	151	2952	1380	3598	151	189	156	572	151	0	0	0	151	2952	1380	3598	151	13500	13500	13500	151	0.0000	no	no	3166	94.2	3166	93.9
13	61828000	2131	1196	3518	151	2131	1196	3518	151	2131	1196	3518	151	192	156	572	151	0	0	0	151	2131	1196	3518	151	13500	13500	13500	151	0.0000	no	no	3166	94.2	3166	93.9
13	61829000	1871	1184	2828	151	1871	1184	2828	151	1871	1184	2828	151	185	140	480	151	0	0	0	151	1871	1184	2828	151	13500	13500	13500	151	0.0000	no	no	3166	94.2	3166	93.9
13	61830000	1876	1180	2598	151	1876	1180	2598	151	1876	1180	2598	151	189	140	480	151	0	0	0	151	1876	1180	2598	151	13500	13500	13500	151	0.0000	no	no	3166	94.2	3166	93.9
13	61831000	2070	1196	3518	151	2070	1196	3518	151	2070	1196	3518	151	199	140	480	151	0	0	0	151	2070	1196	3518	151	13500	13500	13500	151	0.0000	no	no	3166	94.2	3166	93.9
13	61832000	2638	1380	3598	151	2638	1380	3598	151	2638	1380	3598	151	205	140	480	151	0	0	0	151	2638	1380	3598	151	13500	13500	13500	151	0.0000	no	no	3166	94.2	3166	93.9
13	61833000	3123	1380	3598	151	3123	1380	3598	151	3123	1380	3598	151	206	140	480	151	0	0	0	151	3123	1380	3598	151	13500	13500	13500	151	0.0000	no	no	1961	76.2	1961	73.5
13	61834000	3505	2161	3839	151	3505	2161	3839	151	3509	2161	3839	151	207	140	480	151	0	0	0	151	3509	2161	3839	151	13500	13500	13500	151	0.0000	no	no	4367	97.8	4367	97.7
13	61835000	3675	3080	3920	151	3675	3080	3920	151	3675	3080	3920	151	208	140	480	151	0	0	0	151	3675	3080	3920	151	13500	13500	13500	151	0.0000	no	no	4367	97.8	4367	97.7
13	61836000	3762	3080	3920	151	3762	3080	3920	151	3762	3080	3920	151	210	140	480	151	0	0	0	151	3762	3080	3920	151	13500	13500	13500	151	0.0000	no	no	4367	97.8	4367	97.7
13	61837000	3795	3080	3920	151	3795	3080	3920	151	3795	3080	3920	151	215	140	480	151	0	0	0	151	3795	3080	3920	151	13500	13500	13500	151	0.0000	no	no	5488	99.6	5488	99.6
13	61838000	4046	3080	3920	151	4046	3080	3920	151	4046	3080	3920	151	212	140	480	151	0	0	0	151	4046	3080	3920	151	13500	13500	13500	151	0.0000	no	no	5488	99.6	5488	99.6
13	61839000	5099	3161	11973	151	5099	3161	11973	151	5099	3161	11973	151	212	140	480	151	0	0	0	151	5099	3161	11973	151	13500	13500	13500	151	0.0000	no	no	5488	99.6	5488	99.6
13	61840000	5450	3161	11973	151	5450	3161	11973	151	5450	3161	11973	151	214	140	480	151	0	0	0	151	5450	3161	11973	151	13500	13500	13500	151	0.0000	no	no	5488	99.6	5488	99.6
13	61841000	6556	3161	11973	151	6556	3161	11973	151	6556	3161	11973	151	214	140	480	151	0	0	0	151	6556	3161	11973	151	13500	13500	13500	151	0.0000	no	no	5488	99.6	5488	99.6
13	61842000	3826	1396	8918	151	3826	1396	8918	151	3829	1396	8918	151	241	140	480	151	0	0	0	151	3829	1396	8918	151	13500	13500	13500	151	0.0000	no	no	5488	99.6	5488	99.6
13	61843000	2766	1150	3498	151	2766	1150	3498	151	2791	1380	3598	151	243	140	480	151	0	0	0	151	2791	1380	3598	151	13500	13500	13500	151	0.0000	no	no	5488	99.6	5488	99.6
13	61844000	2697	1334	3578	151	2697	1334	3578	151	2742	1380	3598	151	219	140	480	151	0	0	0	151	2742	1380	3598	151	13500	13500	13500	151	0.0000	no	no	5488	99.6	5488	99.6
13	61845000	2742	1564	3678	151	2742	1564	3678	151	2757	1564	3678	151	222	140	480	151	0	0	0	151	2757	1564	3678	151	13500	13500	13500	151	0.0000	no	no	5488	99.6	5488	99.6
13	61846000	2798	1564	3678	151	2798	1564	3678	151	2798	1564	3678	151	223	140	480	151	0	0	0	151	2798	1564	3678	151	13500	13500	13500	151	0.0000	no	no	5488	99.6	5488	99.6
13	61847000	2815	1564	3678	151	2815	1564	3678	151	2815	1564	3678	151	229	140	480	151	0	0	0	151	2815	1564	3678	151	13500	13500	13500	151	0.0000	no	no	5488	99.6	5488	99.6
13	61848000	3074	1564	3678	151	3074	1564	3678	151	3077	1564	3678	151	231	140	480	151	0	0	0	151	3077	1564	3678	151	13500	13500	13500	151	0.0000	no	no	5488	99.6	5488	99.6
13	61849000	1701	1013	3437	151	1701	1013	3437	151	1874	1196	3518	151	231	140	480	151	0	0	0	151	1874	1196	3518	151	13500	13500	13500	151	0.0000	no	no	5488	99.6	5488	99.6
13	61850000	1096	968	1682	151	1096	968	1682	151	1414	1164	1904	151	231	140	480	151	0	0	0	151	1414	1164	1904	151	13500	13500	13500	151	0.0000	no	no	1509	50.8	1509	45.8
13	61851000	1101	934	1873	151	1262	980	1879	151	1456	1164	1904	151	657	210	1614	151	0	0	0	151	1456	1164	1904	151	13500	13500	13500	151	0.0000	no	no	1509	50.8	1509	45.8
13	61852000	1158	950	2498	151	1554	1180	2598	151	1557	1180	2598	151	1426	834	2355	151	0	0	0	151	1557	1180	2598	151	13500	13500	13500	151	0.0000	no	no	3368	95.1	3368	94.9
13	61853000	1070	774	1551	151	1783	1196	3518	151	1783	1196	3518	151	1683	1103	3386	151	0	0	0	151	1783	1196	3518	151	13500	13500	13500	151	0.0000	no	no	784	2.2	2173	81.0
13	61854000	1042	948	1452	151	1677	1180	2598	151	1677	1180	2598	151	1570	1087	2466	151	0	0	0	151	1677	1180	2598	151	13500	13500	13500	151	0.0000	no	no	784	2.2	2173	81.0
13	61855000	1064	918	1632	151	1677	1180	2598	151	1677	1180	2598	151	1575	1087	2466	151	0	0	0	151	1677	1180	2598	151	13500	13500	13500	151	0.0000	no	no	784	2.2	2173	81.0
13	61856000	1129	935	1880	151	1705	1180	2598	151	1705	1180	2598	151	1592	1087	2466	151	0	0	0	151	1705	1180	2598	151	13500	13500	13500	151	0.0000	no	no	784	2.2	2173	81.0
13	61857000	1286	980	1879	151	1678	1180	2598	151	1678	1180	2598	151	1534	1087	2466	151	0	0	0	151	1678	1180	2598	151	13500	13500	13500	151	0.0000	no	no	1203	25.7	1937	72.6
13	61858000	1289	980	1879	151	1650	1180	2598	151	1650	1180	2598	151	1523	1075	1933	151	0	0	0	151	1650	1180	2598	151	13500	13500	13500	151	0.0000	no	no	1213	26.4	1213	20.2
13	61859000	1443	980	1879	151	1725	1180	2598	151	1725	1180	2598	151	1576	1087	2466	151	0	0	0	151	1725	1180	2598	151	13500	13500	13500	151	0.0000	no	no	1019	13.5	1019	8.6
13	61860000	1815	1196	3518	151	2081	1380	3598	151	2075	1380	3598	151	1738	1103	3386	151	0	0	0	151	2081	1380	3598	151	13500	13500	13500	151	0.0000	no	no	1019	13.5	1019	8.6
13	61861000	2273	1564	3678	151	2273	1564	3678	151	2273	1564	3678	151	2158	1471	3546	151	0	0	0	151	2273	1564	3678	151	13500	13500	13500	151	0.0000	no	no	3836	96.6	3836	96.5
13	61862000	1859	1518	3658	151	1902	1564	3678	151	1899	1564	3678	151	1601	903	2386	151	0	0	0	151	1902	1564	3678	151	13500	13500	13500	151	0.0000	no	no	1540	53.1	1540	48.3
13	61863000	1716	1168	1973	151	1793	1536	2069	151	1788	1536	2069	151	1513	883	1775	151	0	0	0	151	1793	1536	2069	151	13500	13500	13500	151	0.0000	no	no	1540	53.1	1540	48.3
13	61864000	1789	1180	2598	151	1826	1548	2759	151	1817	1502	2739	151	1509	837	1769	151	0	0	0	151	1826	1548	2759	151	13500	13500	13500	151	0.0000	no	no	1009	13.0	1234	21.9
13	61865000	1721	1164	1904	151	1770	1486	1946	151	1758	1348	1928	151	1534	883	1775	151	0	0	0	151	1770	1486	1946	151	13500	13500	13500	151	0.0000	no	no	1068	16.3	1531	47.6
13	61866000	1725	1348	1928	151	1764	1532	1952	151	1755	1486	1946	151	1555	883	1775	151	0	0	0	151	1764	1532	1952	151	13500	13500	13500	151	0.0000	no	no	1068	16.3	1531	47.6
13	61867000	1923	1564	3678	151	1940	1564	3678	151	1938	1564	3678	151	1553	1067	1800	151	0	0	0	151	1940	1564	3678	151	13500	13500	13500	151	0.0000	no	no	1008	12.9	1252	23.2
13	61868000	1987	1564	3678	151	1988	1564	3678	151	1987	1564	3678	151	1595	1389	1842	151	0	0	0	151	1988	1564	3678	151	13500	13500	13500	151	0.0000	no	no	1008	12.9	1252	23.2
13	61869000	1740	1532	1952	151	1758	1532	1952	151	1758	1532	1952	151	1613	1435	1848	151	0	0	0	151	1758	1532	1952	151	13500	13500	13500	151	0.0000	no	no	1380	40.0	1380	34.4
13	61870000	1779	1548	2759	151	1787	1548	2759	151	1787	1548	2759	151	1611	1435	1848	151	0	0	0	151	1787	1548	2759	151	13500	13500	13500	151	0.0000	no	no	1380	40.0	1380	34.4
13	61871000	1756	1532	1952	151	1759	1532	1952	151	1759	1532	1952	151	1601	1435	1848	151	0	0	0	151	1759	1532	1952	151	13500	13500	13500	151	0.0000	no	no	1380	40.0	1380	34.4
13	61872000	1758	1532	1952	151	1760	1532	1952	151	1760	1532	1952	151	1579	1205	1818	151	0	0	0	151	1760	1532	1952	151	13500	13500	13500	151	0.0000	no	no	1772	68.5	1772	64.7
13	61873000	1787	1548	2759	151	1787	1548	2759	151	1787	1548	2759	151	1561	1205	1818	151	0	0	0	151	1787	1548	2759	151	13500	13500	13500	151	0.0000	no	no	1772	68.5	1772	64.7
13	61874000	1801	1548	2759	151	1801	1548	2759	151	1801	1548	2759	151	1628	1225	2526	151	1	0	0	151	1801	1548	2759	151	13500	13500	13500	151	0.0000	no	no	1772	68.5	1772	64.7
13	61875000	1855	1548	2759	151	1856	1548	2759	151	1855	1548	2759	151	1660	1087	2466	151	1	0	0	151	1856	1548	2759	151	13500	13500	13500	151	0.0000	no	no	1772	68.5	1772	64.7
13	61876000	1879	1548	2759	151	1891	1548	2759	151	1885	1548	2759	151	1582	903	2386	151	1	0	0	151	1891	1548	2759	151	13500	13500	13500	151	0.0000	no	no	1772	68.5	1772	64.7
13	61877000	2016	1564	3678	151	2031	1564	3678	151	2028	1564	3678	151	1466	403	2093	151	1	0	0	151	2031	1564	3678	151	13500	13500	13500	151	0.0000	no	no	1772	68.5	1772	64.7
13	61878000	2098	1564	3678	151	2125	1564	3678	151	2132	1564	3678	151	1360	402	1959	151	1	0	0	151	2135	1564	3678	151	13500	13500	13500	151	0.0000	no	no	1772	68.5	1772	64.7
13	61879000	2219	1564	3678	151	2239	1564	3678	151	2231	1564	3678	151	1376	320	2702	151	1	0	0	151	2244	1564	3678	151	13500	13500	13500	151	0.0000	no	no	1772	68.5	1772	64.7
13	61880000	1922	1502	2739	151	1936	1548	2759	151	1950	1548	2759	151	1129	302	1630	151	1	0	0	151	1950	1548	2759	151	13500	13500	13500	151	0.0000	no	no	1772	68.5	1772	64.7
13	61881000	1780	1364	2678	151	1787	1364	2678	151	1822	1364	2678	151	778	210	1614	151	1	0	0	151	1822	1364	2678	151	13500	13500	13500	151	0.0000	no	no	1772	68.5	1772	64.7
13	61882000	1716	1348	1928	151	1725	1348	1928	151	1732	1348	1928	151	749	210	1614	151	1	0	0	151	1732	1348	1928	151	13500	13500	13500	151	0.0000	no	no	1772	68.5	1772	64.7
13	61883000	1687	1164	1904	151	1697	1302	1922	151	1701	1164	1904	151	678	210	1614	151	1	0	0	151	1705	1302	1922	151	13500	13500	13500	151	0.0000	no	no	1786	69.2	1786	65.4
13	61884000	1663	1180	2598	151	1666	1318	2658	151	1672	1180	2598	151	669	210	1614	151	1	0	0	151	1674	1318	2658	151	13500	13500	13500	151	0.0000	no	no	1786	69.2	1786	65.4
13	61885000	1605	1164	1904	151	1616	1164	1904	151	1627	1164	1904	151	677	210	1614	151	1	0	0	151	1636	1164	1904	151	13500	13500	13500	151	0.0000	no	no	1294	32.9	1294	26.9
13	61886000	1575	1164	1904	151	1590	1164	1904	151	1603	1164	1904	151	789	210	1614	151	1	0	0	151	1612	1164	1904	151	13500	13500	13500	151	0.0000	no	no	1544	53.4	1544	48.6
13	61887000	1565	1168	1973	151	1579	1168	1973	151	1590	1168	1973	151	1193	394	1646	151	1	0	0	151	1601	1168	1973	151	13500	13500	13500	151	0.0000	no	no	1544	53.4	1544	48.6
13	61888000	1511	980	1879	151	1552	1164	1904	151	1539	1164	1904	151	1264	466	1670	151	1	0	0	151	1569	1164	1904	151	13500	13500	13500	151	0.0000	no	no	1544	53.4	1544	48.6
13	61889000	1547	1164	1904	151	1559	1164	1904	151	1578	1164	1904	151	1335	466	1670	151	0	0	0	151	1586	1164	1904	151	13500	13500	13500	151	0.0000	no	no	1544	53.4	1544	48.6
13	61890000	1517	1118	1898	151	1525	1164	1904	151	1542	1164	1904	151	1327	883	1775	151	0	0	0	151	1548	1164	1904	151	13500	13500	13500	151	0.0000	no	no	1544	53.4	1544	48.6
13	61891000	1474	980	1879	151	1552	1164	1904	151	1518	1164	1904	151	1320	883	1775	151	0	0	0	151	1583	1164	1904	151	13500	13500	13500	151	0.0000	no	no	1544	53.4	1544	48.6
13	61892000	1432	980	1879	151	1489	1164	1904	151	1511	1164	1904	151	1255	608	1727	151	0	0	0	151	1556	1164	1904	151	13500	13500	13500	151	0.0000	no	no	1544	53.4	1544	48.6
13	61893000	1475	1164	1904	151	1507	1164	1904	151	1530	1164	1904	151	1210	489	1678	151	0	0	0	151	1556	1164	1904	151	13500	13500	13500	151	0.0000	no	no	2227	83.8	2227	82.2
13	61894000	1548	1164	1904	151	1573	1168	1973	151	1557	1164	1904	151	1182	489	1678	151	0	0	0	151	1580	1168	1973	151	13500	13500	13500	151	0.0000	no	no	2227	83.8	2227	82.2
13	61895000	1578	1164	1904	151	1615	1168	1973	151	1589	1164	1904	151	1201	489	1678	151	3	0	0	151	1622	1168	1973	151	13500	13500	13500	151	0.0000	no	no	1962	76.2	1962	73.5
13	61896000	1588	1164	1904	151	1624	1168	1973	151	1601	1164	1904	151	1180	489	1678	151	3	0	0	151	1631	1168	1973	151	13500	13500	13500	151	0.0000	no	no	1962	76.2	1962	73.5
13	61897000	1662	1180	2598	151	1704	1364	2678	151	1672	1318	2658	151	1208	489	1678	151	3	0	0	151	1705	1364	2678	151	13500	13500	13500	151	0.0000	no	no	1962	76.2	1962	73.5
13	61898000	1713	1180	2598	151	1743	1364	2678	151	1723	1318	2658	151	931	210	1614	151	3	0	0	151	1744	1364	2678	151	13500	13500	13500	151	0.0000	no	no	1962	76.2	1962	73.5
13	61899000	1667	1180	2598	151	1750	1318	2658	151	1715	1180	2598	151	1001	214	1704	151	3	0	0	151	1750	1318	2658	151	13500	13500	13500	151	0.0000	no	no	1962	76.2	1962	73.5
13	61900000	1764	1180	2598	151	1875	1318	2658	151	1795	1180	2598	151	1086	220	1911	151	15	24	276	151	1876	1318	2658	151	13500	13500	13500	151	0.0000	no	no	1962	76.2	1962	73.5
13	61901000	1801	1180	2598	151	1944	1180	2598	151	1840	1180	2598	151	1161	220	1911	151	15	24	276	151	1946	1180	2598	151	13500	13500	13500	151	0.0000	no	no	1321	35.1	1321	29.1
13	61902000	1805	996	2518	151	1962	1180	2598	151	1840	996	2518	151	1320	220	1911	151	15	24	276	151	1962	1180	2598	151	13500	13500	13500	151	0.0000	no	no	1321	35.1	1321	29.1
13	61903000	1877	1134	2578	151	2020	1318	2658	151	1899	1134	2578	151	1630	664	2265	151	7	8	92	151	2020	1318	2658	151	13500	13500	13500	151	0.0000	no	no	1321	35.1	1321	29.1
13	61904000	1941	1134	2578	151	2077	1364	2678	151	1946	1134	2578	151	1679	664	2265	151	7	8	92	151	2077	1364	2678	151	13500	13500	13500	151	0.0000	no	no	1321	35.1	1321	29.1
13	61905000	2068	1334	3578	151	2127	1380	3598	151	2076	1334	3578	151	1634	664	2265	151	7	8	92	151	2136	1380	3598	151	13500	13500	13500	151	0.0000	no	no	1321	35.1	1321	29.1
13	61906000	2170	1196	3518	151	2275	1380	3598	151	2170	1196	3518	151	2025	1057	3365	151	7	8	92	151	2275	1380	3598	151	13500	13500	13500	151	0.0000	no	no	1105	18.6	1105	13.2
13	61907000	2069	1318	2658	151	2124	1364	2678	151	2069	1318	2658	151	1781	448	1983	151	11	16	184	151	2124	1364	2678	151	13500	13500	13500	151	0.0000	no	no	1304	33.8	1304	27.8
13	61908000	2209	1380	3598	151	2209	1380	3598	151	2209	1380	3598	151	1861	452	2863	151	11	16	184	151	2209	1380	3598	151	13500	13500	13500	151	0.0000	no	no	1304	33.8	1304	27.8
13	61909000	2479	1380	3598	151	2617	1380	3598	151	2630	1380	3598	151	2178	320	2702	151	11	16	184	151	2630	1380	3598	151	13500	13500	13500	151	0.0000	no	no	1304	33.8	1304	27.8
13	61910000	3270	1426	3618	151	3401	1979	3819	151	3401	1979	3819	151	2948	1287	3466	151	13	16	184	151	3401	1979	3819	151	13500	13500	13500	151	0.0000	no	no	2639	90.3	2639	89.6
13	61911000	1225	829	3357	151	3602	1564	3678	151	3602	1564	3678	151	3432	1287	3466	151	11	16	184	151	3602	1564	3678	151	13500	13500	13500	151	0.0000	no	no	4432	97.9	4432	97.8
13	61912000	983	780	1620	151	3808	3080	3920	151	3808	3080	3920	151	3708	2980	3820	151	3	0	0	151	3808	3080	3920	151	13500	13500	13500	151	0.0000	no	no	2422	87.8	2422	86.4
13	61913000	889	748	1252	151	3700	2850	3900	151	3700	2850	3900	151	3600	2750	3800	151	3	0	0	151	3700	2850	3900	151	13500	13500	13500	151	0.0000	no	no	2422	87.8	2422	86.4
13	61914000	888	748	1252	151	3687	2850	3900	151	3687	2850	3900	151	3587	2750	3800	151	3	0	0	151	3687	2850	3900	151	13500	13500	13500	151	0.0000	no	no	2422	87.8	2422	86.4
13	61915000	875	748	1252	151	3682	3080	3920	151	3682	3080	3920	151	3582	2980	3820	151	3	0	0	151	3682	3080	3920	151	13500	13500	13500	151	0.0000	no	no	2422	87.8	2422	86.4
13	61916000	868	736	1114	151	3636	2161	3839	151	3636	2161	3839	151	3536	1954	3720	151	3	0	0	151	3636	2161	3839	151	13500	13500	13500	151	0.0000	no	no	2422	87.8	2422	86.4
13	61917000	866	732	1068	151	3715	3080	3920	151	3715	3080	3920	151	3615	2980	3820	151	3	0	0	151	3715	3080	3920	151	13500	13500	13500	151	0.0000	no	no	2422	87.8	2422	86.4
13	61918000	874	736	1114	151	3781	3080	3920	151	3781	3080	3920	151	3681	2980	3820	151	3	0	0	151	3781	3080	3920	151	13500	13500	13500	151	0.0000	no	no	2422	87.8	2422	86.4
13	61919000	1556	829	3357	151	3881	3080	3920	151	3881	3080	3920	151	3646	1103	3386	151	3	0	0	151	3881	3080	3920	151	13500	13500	13500	151	0.0000	no	no	2422	87.8	2422	86.4
13	61920000	964	780	1620	151	3848	3080	3920	151	3848	3080	3920	151	3748	2980	3820	151	3	0	0	151	3848	3080	3920	151	13500	13500	13500	151	0.0000	no	no	909	7.0	909	4.0
13	61921000	970	780	1620	151	3940	2181	4657	151	3940	2181	4657	151	3840	1962	4310	151	3	0	0	151	3940	2181	4657	151	13500	13500	13500	151	0.0000	no	no	3399	95.2	3399	95.0
13	61922000	972	780	1620	151	3383	1772	3759	151	3362	1772	3759	151	3283	1655	3627	151	3	0	0	151	3383	1772	3759	151	13500	13500	13500	151	0.0000	no	no	3399	95.2	3399	95.0
13	61923000	1001	780	1620	151	3215	1772	3759	151	3215	1772	3759	151	3115	1655	3627	151	3	0	0	151	3215	1772	3759	151	13500	13500	13500	151	0.0000	no	no	3890	96.8	3890	96.7
13	61924000	1245	829	3357	151	2407	1013	3437	151	2057	967	3417	151	2228	919	3305	151	3	0	0	151	2455	1150	3498	151	13500	13500	13500	151	0.0000	no	no	3890	96.8	3890	96.7
13	61925000	1337	813	2437	151	1953	1000	2748	151	1558	813	2437	151	1721	907	2615	151	3	0	0	151	1981	1000	2748	151	13500	13500	13500	151	0.0115	no	no	3274	94.7	3274	94.5
13	61926000	1516	813	2437	151	1974	1000	2748	151	1608	813	2437	151	1711	907	2615	151	3	0	0	151	2001	1000	2748	151	13500	13500	13500	151	0.0115	no	no	1674	62.6	1674	58.4
13	61927000	1695	813	2437	151	1960	1000	2748	151	1742	996	2518	151	1705	907	2615	151	3	0	0	151	1974	1000	2748	151	13500	13500	13500	151	0.0000	no	no	1674	62.6	1674	58.4
13	61928000	1707	813	2437	151	1942	996	2518	151	1740	996	2518	151	1688	903	2386	151	3	0	0	151	1942	996	2518	151	13500	13500	13500	151	0.0000	no	no	1697	64.7	1697	60.5
13	61929000	1942	1180	2598	151	2036	1180	2598	151	1944	1180	2598	151	1662	903	2386	151	3	0	0	151	2036	1180	2598	151	13500	13500	13500	151	0.0000	no	no	1697	64.7	1697	60.5
13	61930000	1983	1196	3518	151	2055	1196	3518	151	1983	1196	3518	151	1685	907	2615	151	3	0	0	151	2055	1196	3518	151	13500	13500	13500	151	0.0000	no	no	1697	64.7	1697	60.5
13	61931000	1993	1380	3598	151	2066	1564	3678	151	1993	1380	3598	151	1758	919	3305	151	3	0	0	151	2066	1564	3678	151	13500	13500	13500	151	0.0000	no	no	1697	64.7	1697	60.5
13	61932000	1899	1490	2049	151	1949	1548	2759	151	1899	1490	2049	151	1619	903	2386	151	3	0	0	151	1949	1548	2759	151	13500	13500	13500	151	0.0000	no	no	1697	64.7	1697	60.5
13	61933000	1872	1532	1952	151	1920	1548	2759	151	1872	1532	1952	151	1740	1271	2546	151	5	8	92	151	1920	1548	2759	151	13500	13500	13500	151	0.0000	no	no	1407	42.4	1407	36.9
13	61934000	1872	1532	1952	151	1946	1548	2759	151	1872	1532	1952	151	1789	1271	2546	151	5	8	92	151	1946	1548	2759	151	13500	13500	13500	151	0.0000	no	no	1407	42.4	1407	36.9
13	61935000	1878	1532	1952	151	1952	1548	2759	151	1878	1532	1952	151	1772	1271	2546	151	5	8	92	151	1952	1548	2759	151	13500	13500	13500	151	0.0000	no	no	1407	42.4	1407	36.9
13	61936000	1960	1564	3678	151	1999	1564	3678	151	1960	1564	3678	151	1682	1087	2466	151	5	8	92	151	1999	1564	3678	151	13500	13500	13500	151	0.0000	no	no	1237	28.3	1237	22.1
13	61937000	1961	1548	2759	151	1979	1548	2759	151	1961	1548	2759	151	1534	618	2225	151	5	8	92	151	1979	1548	2759	151	13500	13500	13500	151	0.0000	no	no	1237	28.3	1237	22.1
13	61938000	1943	1548	2759	151	1948	1548	2759	151	1943	1548	2759	151	1159	489	1678	151	7	10	115	151	1948	1548	2759	151	13500	13500	13500	151	0.0000	no	no	1237	28.3	1237	22.1
13	61939000	1985	1502	2739	151	1985	1502	2739	151	1985	1502	2739	151	896	489	1678	151	11	16	184	151	1985	1502	2739	151	13500	13500	13500	151	0.0000	no	no	1237	28.3	1237	22.1
13	61940000	2036	1506	2969	151	2036	1506	2969	151	2036	1506	2969	151	724	360	879	151	11	16	184	151	2036	1506	2969	151	13500	13500	13500	151	0.0000	no	no	1237	28.3	1237	22.1
13	61941000	2154	1518	3658	151	2154	1518	3658	151	2154	1518	3658	151	767	394	1646	151	11	16	184	151	2154	1518	3658	151	13500	13500	13500	151	0.0000	no	no	1237	28.3	1237	22.1
13	61942000	2156	1380	3598	151	2158	1518	3658	151	2156	1380	3598	151	764	384	1431	151	11	16	184	151	2158	1518	3658	151	13500	13500	13500	151	0.0000	no	no	1237	28.3	1237	22.1
13	61943000	2304	1380	3598	151	2307	1518	3658	151	2304	1380	3598	151	819	384	1431	151	11	16	184	151	2307	1518	3658	151	13500	13500	13500	151	0.0000	no	no	1237	28.3	1237	22.1
13	61944000	2424	1772	3759	151	2424	1772	3759	151	2424	1772	3759	151	843	384	1431	151	9	10	115	151	2424	1772	3759	151	13500	13500	13500	151	0.0000	no	no	1602	57.6	1602	53.1
13	61945000	2109	1548	2759	151	2109	1548	2759	151	2109	1548	2759	151	866	387	1500	151	9	10	115	151	2109	1548	2759	151	13500	13500	13500	151	0.0000	no	no	1602	57.6	1602	53.1
13	61946000	2103	1548	2759	151	2103	1548	2759	151	2103	1548	2759	151	894	200	1399	151	9	10	115	151	2103	1548	2759	151	13500	13500	13500	151	0.0000	no	no	1602	57.6	1602	53.1
13	61947000	2036	1364	2678	151	2036	1364	2678	151	2036	1364	2678	151	957	210	1614	151	7	8	92	151	2036	1364	2678	151	13500	13500	13500	151	0.0000	no	no	1602	57.6	1602	53.1
13	61948000	2108	1364	2678	151	2108	1364	2678	151	2108	1364	2678	151	975	203	1468	151	7	8	92	151	2108	1364	2678	151	13500	13500	13500	151	0.0000	no	no	1602	57.6	1602	53.1
13	61949000	2485	1564	3678	151	2485	1564	3678	151	2485	1564	3678	151	679	194	1261	151	7	8	92	151	2485	1564	3678	151	13500	13500	13500	151	0.0000	no	no	1106	18.7	1106	13.3
13	61950000	3105	2161	3839	151	3105	2161	3839	151	3105	2161	3839	151	459	192	1215	151	4	8	92	151	3105	2161	3839	151	13500	13500	13500	151	0.0000	no	no	1866	72.8	1866	69.8
13	61951000	2732	1564	3678	151	2732	1564	3678	151	2732	1564	3678	151	340	194	1261	151	3	8	92	151	2732	1564	3678	151	13500	13500	13500	151	0.0000	no	no	1866	72.8	1866	69.8
13	61952000	2009	1502	2739	151	2009	1502	2739	151	2009	1502	2739	151	259	200	1399	151	3	8	92	151	2009	1502	2739	151	13500	13500	13500	151	0.0000	no	no	1866	72.8	1866	69.8
13	61953000	1899	1364	2678	151	1903	1364	2678	151	1914	1364	2678	151	112	100	100	151	3	8	92	151	1918	1364	2678	151	13500	13500	13500	151	0.0000	no	no	1392	41.1	1392	35.5
13	61954000	1887	1352	1997	151	1887	1352	1997	151	1907	1352	1997	151	100	100	100	151	3	8	92	151	1907	1352	1997	151	13500	13500	13500	151	0.0000	no	no	1392	41.1	1392	35.5
13	61955000	1970	1364	2678	151	1970	1364	2678	151	1990	1364	2678	151	100	100	100	151	3	8	92	151	1990	1364	2678	151	13500	13500	13500	151	0.0000	no	no	1392	41.1	1392	35.5
13	61956000	1973	1548	2759	151	1973	1548	2759	151	2009	1548	2759	151	100	100	100	151	5	8	92	151	2009	1548	2759	151	13500	13500	13500	151	0.0000	no	no	842	4.0	842	2.2
13	61957000	1947	1364	2678	151	1947	1364	2678	151	1995	1502	2739	151	100	100	100	151	5	8	92	151	1995	1502	2739	151	13500	13500	13500	151	0.0000	no	no	842	4.0	842	2.2
13	61958000	2321	1703	3739	151	2321	1703	3739	151	2332	1703	3739	151	100	100	100	151	5	8	92	151	2332	1703	3739	151	13500	13500	13500	151	0.0000	no	no	2049	78.9	2049	77.0
13	61959000	2301	1772	3759	151	2301	1772	3759	151	2309	1772	3759	151	100	100	100	151	5	8	92	151	2309	1772	3759	151	13500	13500	13500	151	0.0000	no	no	2049	78.9	2049	77.0
13	61960000	2211	1748	2839	151	2211	1748	2839	151	2219	1748	2839	151	100	100	100	151	5	8	92	151	2219	1748	2839	151	13500	13500	13500	151	0.0000	no	no	2264	84.4	2264	82.9
13	61961000	2155	1748	2839	151	2155	1748	2839	151	2168	1748	2839	151	100	100	100	151	5	8	92	151	2168	1748	2839	151	13500	13500	13500	151	0.0000	no	no	1872	73.1	1872	70.1
13	61962000	2174	1748	2839	151	2174	1748	2839	151	2174	1748	2839	151	103	100	100	151	5	8	92	151	2174	1748	2839	151	13500	13500	13500	151	0.0000	no	no	1872	73.1	1872	70.1
13	61963000	2054	1748	2839	151	2054	1748	2839	151	2054	1748	2839	151	103	100	100	151	5	8	92	151	2054	1748	2839	151	13500	13500	13500	151	0.0000	no	no	1524	51.9	1524	47.0
13	61964000	2036	1748	2839	151	2036	1748	2839	151	2036	1748	2839	151	105	104	146	151	5	8	92	151	2036	1748	2839	151	13500	13500	13500	151	0.0000	no	no	1524	51.9	1524	47.0
13	61965000	2111	1748	2839	151	2111	1748	2839	151	2111	1748	2839	151	107	110	215	151	5	8	92	151	2111	1748	2839	151	13500	13500	13500	151	0.0000	no	no	1524	51.9	1524	47.0
13	61966000	2050	1748	2839	151	2050	1748	2839	151	2050	1748	2839	151	113	116	284	151	3	8	92	151	2050	1748	2839	151	13500	13500	13500	151	0.0000	no	no	1524	51.9	1524	47.0
13	61967000	2095	1754	3069	151	2095	1754	3069	151	2095	1754	3069	151	113	116	284	151	3	8	92	151	2095	1754	3069	151	13500	13500	13500	151	0.0000	no	no	1524	51.9	1524	47.0
13	61968000	2194	1754	3069	151	2194	1754	3069	151	2194	1754	3069	151	113	116	284	151	3	8	92	151	2194	1754	3069	151	13500	13500	13500	151	0.0000	no	no	1266	30.7	1266	24.5
13	61969000	2240	1564	3678	151	2240	1564	3678	151	2240	1564	3678	151	113	116	284	151	5	8	92	151	2240	1564	3678	151	13500	13500	13500	151	0.0000	no	no	1266	30.7	1266	24.5
13	61970000	2385	1564	3678	151	2385	1564	3678	151	2385	1564	3678	151	115	116	284	151	5	8	92	151	2385	1564	3678	151	13500	13500	13500	151	0.0000	no	no	2082	79.7	2082	77.9
13	61971000	2902	2161	3839	151	2902	2161	3839	151	2902	2161	3839	151	128	122	353	151	5	8	92	151	2902	2161	3839	151	13500	13500	13500	151	0.0000	no	no	2805	91.9	2805	91.4
13	61972000	2852	2161	3839	151	2852	2161	3839	151	2852	2161	3839	151	288	220	1911	151	5	8	92	151	2852	2161	3839	151	13500	13500	13500	151	0.0000	no	no	2805	91.9	2805	91.4
13	61973000	2897	2161	3839	151	2897	2161	3839	151	2897	2161	3839	151	1496	228	2622	151	5	8	92	151	2897	2161	3839	151	13500	13500	13500	151	0.0000	no	no	1969	76.4	1969	73.7
13	61974000	2747	1979	3819	151	2747	1979	3819	151	2747	1979	3819	151	2304	1643	2937	151	5	8	92	151	2747	1979	3819	151	13500	13500	13500	151	0.0000	no	no	1969	76.4	1969	73.7
13	61975000	2526	1564	3678	151	2526	1564	3678	151	2526	1564	3678	151	2395	1471	3546	151	5	8	92	151	2526	1564	3678	151	13500	13500	13500	151	0.0000	no	no	1969	76.4	1969	73.7
13	61976000	2391	1564	3678	151	2391	1564	3678	151	2391	1564	3678	151	2256	1471	3546	151	5	8	92	151	2391	1564	3678	151	13500	13500	13500	151	0.0000	no	no	1969	76.4	1969	73.7
13	61977000	2195	1552	2989	151	2195	1552	2989	151	2195	1552	2989	151	2095	1459	2857	151	5	8	92	151	2195	1552	2989	151	13500	13500	13500	151	0.0000	no	no	1969	76.4	1969	73.7
13	61978000	2040	1548	2759	151	2040	1548	2759	151	2040	1548	2759	151	1940	1455	2627	151	8	8	92	151	2040	1548	2759	151	13500	13500	13500	151	0.0000	no	no	1969	76.4	1969	73.7
13	61979000	1980	1380	3598	151	1980	1380	3598	151	1980	1380	3598	151	1880	1287	3466	151	8	8	92	151	1980	1380	3598	151	13500	13500	13500	151	0.0000	no	no	1969	76.4	1969	73.7
13	61980000	1921	1364	2678	151	1921	1364	2678	151	1921	1364	2678	151	1797	1271	2546	151	15	8	92	151	1921	1364	2678	151	13500	13500	13500	151	0.0000	no	no	1969	76.4	1969	73.7
13	61981000	1874	1364	2678	151	1874	1364	2678	151	1874	1364	2678	151	1766	1271	2546	151	15	8	92	151	1874	1364	2678	151	13500	13500	13500	151	0.0000	no	no	1969	76.4	1969	73.7
13	61982000	1920	1180	2598	151	1920	1180	2598	151	1920	1180	2598	151	1805	1087	2466	151	16	8	92	151	1920	1180	2598	151	13500	13500	13500	151	0.0000	no	no	1969	76.4	1969	73.7
13	61983000	1704	1180	2598	151	1704	1180	2598	151	1704	1180	2598	151	1583	1087	2466	151	16	8	92	151	1704	1180	2598	151	13500	13500	13500	151	0.0000	no	no	1969	76.4	1969	73.7
13	61984000	1551	1164	1904	151	1554	1164	1904	151	1551	1164	1904	151	1432	1021	1793	151	16	8	92	151	1554	1164	1904	151	13500	13500	13500	151	0.0000	no	no	1969	76.4	1969	73.7
13	61985000	1516	1164	1904	151	1519	1164	1904	151	1516	1164	1904	151	1391	1021	1793	151	16	8	92	151	1519	1164	1904	151	13500	13500	13500	151	0.0000	no	no	1969	76.4	1969	73.7
13	61986000	1493	1164	1904	151	1512	1164	1904	151	1493	1164	1904	151	1370	883	1775	151	20	16	184	151	1512	1164	1904	151	13500	13500	13500	151	0.0000	no	no	1969	76.4	1969	73.7
13	61987000	1487	1164	1904	151	1552	1164	1904	151	1487	1164	1904	151	1346	654	1739	151	23	16	184	151	1552	1164	1904	151	13500	13500	13500	151	0.0000	no	no	1969	76.4	1969	73.7
13	61988000	1497	1164	1904	151	1602	1180	2598	151	1497	1164	1904	151	1361	540	2104	151	25	16	184	151	1602	1180	2598	151	13500	13500	13500	151	0.0000	no	no	2069	79.4	2069	77.5
13	61989000	1412	980	1879	151	1730	1196	3518	151	1412	980	1879	151	1481	541	2334	151	28	16	184	151	1730	1196	3518	151	13500	13500	13500	151	0.0115	no	no	1318	34.9	1318	29.0
13	61990000	1263	796	1855	151	1613	1134	2578	151	1269	796	1855	151	384	210	1614	151	32	16	184	151	1613	1134	2578	151	13500	13500	13500	151	0.0636	no	no	2269	84.5	2269	83.0
13	61991000	1097	796	1855	151	1532	980	1879	151	1259	796	1855	151	234	186	1077	151	32	16	184	151	1568	980	1879	151	13500	13500	13500	151	0.0636	no	no	2269	84.5	2269	83.0
13	61992000	1051	780	1620	151	1539	984	1948	151	1479	996	2518	151	710	210	1614	151	35	16	184	151	1636	996	2518	151	13500	13500	13500	151	0.0000	no	no	1348	37.3	1348	31.5
13	61993000	1586	996	2518	151	1811	1364	2678	151	1586	996	2518	151	987	128	1887	151	35	16	184	151	1811	1364	2678	151	13500	13500	13500	151	0.0000	no	no	1348	37.3	1348	31.5
13	61994000	1691	996	2518	151	1846	1364	2678	151	1691	996	2518	151	27	16	184	151	36	16	184	151	1846	1364	2678	151	13500	13500	13500	151	0.0000	no	no	1348	37.3	1348	31.5
13	61995000	1754	996	2518	151	1835	1364	2678	151	1774	996	2518	151	26	16	184	151	40	16	184	151	1843	1364	2678	151	13500	13500	13500	151	0.0000	no	no	1239	28.4	1239	22.2
13	61996000	1841	1180	2598	151	1905	1364	2678	151	1891	1364	2678	151	21	16	184	151	42	16	184	151	1913	1364	2678	151	13500	13500	13500	151	0.0000	no	no	1239	28.4	1239	22.2
13	61997000	1969	813	2437	151	2021	1364	2678	151	2016	1364	2678	151	21	16	184	151	44	16	184	151	2021	1364	2678	151	13500	13500	13500	151	0.0000	no	no	1045	15.0	2075	77.7
13	61998000	2164	1380	3598	151	2165	1380	3598	151	2165	1380	3598	151	21	16	184	151	66	27	310	151	2165	1380	3598	151	13500	13500	13500	151	0.0000	no	no	1045	15.0	2075	77.7
13	61999000	2162	1368	2908	151	2162	1368	2908	151	2162	1368	2908	151	19	8	92	151	67	27	310	151	2162	1368	2908	151	13500	13500	13500	151	0.0000	no	no	1337	36.4	1337	30.5
13	62000000	2226	1506	2969	151	2226	1506	2969	151	2226	1506	2969	151	19	8	92	151	74	27	310	151	2226	1506	2969	151	13500	13500	13500	151	0.0000	no	no	1337	36.4	1337	30.5
13	62001000	2729	1564	3678	151	2729	1564	3678	151	2729	1564	3678	151	11	8	92	151	74	27	310	151	2729	1564	3678	151	13500	13500	13500	151	0.0000	no	no	1518	51.4	1518	46.5
13	62002000	2425	1564	3678	151	2425	1564	3678	151	2425	1564	3678	151	11	8	92	151	78	27	310	151	2425	1564	3678	151	13500	13500	13500	151	0.0000	no	no	1666	62.2	1666	57.9
13	62003000	2080	1564	3678	151	2080	1564	3678	151	2080	1564	3678	151	11	8	92	151	83	27	310	151	2080	1564	3678	151	13500	13500	13500	151	0.0000	no	no	1666	62.2	1666	57.9
13	62004000	1967	1548	2759	151	1977	1548	2759	151	1977	1548	2759	151	11	8	92	151	92	30	345	151	1977	1548	2759	151	13500	13500	13500	151	0.0000	no	no	1666	62.2	1666	57.9
13	62005000	1956	1548	2759	151	1958	1548	2759	151	1958	1548	2759	151	11	8	92	151	96	28	322	151	1958	1548	2759	151	13500	13500	13500	151	0.0000	no	no	1666	62.2	1666	57.9
13	62006000	1962	1548	2759	151	1962	1548	2759	151	1962	1548	2759	151	11	8	92	151	103	40	430	151	1962	1548	2759	151	13500	13500	13500	151	0.0000	no	no	1666	62.2	1666	57.9
13	62007000	2013	1548	2759	151	2013	1548	2759	151	2013	1548	2759	151	11	8	92	151	109	40	430	151	2013	1548	2759	151	13500	13500	13500	151	0.0000	no	no	1666	62.2	1666	57.9
13	62008000	1987	1548	2759	151	1987	1548	2759	151	1987	1548	2759	151	11	8	92	151	119	40	430	151	1987	1548	2759	151	13500	13500	13500	151	0.0000	no	no	1666	62.2	1666	57.9
13	62009000	2075	1548	2759	151	2075	1548	2759	151	2075	1548	2759	151	13	8	92	151	139	40	430	151	2075	1548	2759	151	13500	13500	13500	151	0.0000	no	no	1666	62.2	1666	57.9
13	62010000	2232	1564	3678	151	2232	1564	3678	151	2232	1564	3678	151	13	8	92	151	143	40	430	151	2232	1564	3678	151	13500	13500	13500	151	0.0000	no	no	1666	62.2	1666	57.9
13	62011000	1779	996	2518	151	2263	1518	3658	151	2263	1518	3658	151	5	2	23	151	163	40	430	151	2263	1518	3658	151	13500	13500	13500	151	0.0000	no	no	1666	62.2	1666	57.9
13	62012000	1380	813	2437	151	2334	1364	2678	151	2334	1364	2678	151	3	2	23	151	170	40	430	151	2334	1364	2678	151	13500	13500	13500	151	0.0000	no	no	1666	62.2	1666	57.9
13	62013000	1196	796	1855	151	2546	1564	3678	151	2546	1564	3678	151	3	2	23	151	181	40	430	151	2546	1564	3678	151	13500	13500	13500	151	0.0000	no	no	2566	89.6	2566	88.8
13	62014000	1625	817	2667	151	2607	1703	3739	151	2607	1703	3739	151	3	2	23	151	191	40	430	151	2607	1703	3739	151	13500	13500	13500	151	0.0000	no	no	2566	89.6	2566	88.8
13	62015000	2236	1013	3437	151	2665	1772	3759	151	2665	1772	3759	151	2	0	0	151	218	48	476	151	2665	1772	3759	151	13500	13500	13500	151	0.0000	no	no	2566	89.6	2566	88.8
13	62016000	2976	2161	3839	151	2976	2161	3839	151	2976	2161	3839	151	2	0	0	151	212	48	476	151	2976	2161	3839	151	13500	13500	13500	151	0.0000	no	no	1262	30.4	1262	24.2
13	62017000	2975	2161	3839	151	2975	2161	3839	151	2975	2161	3839	151	2	0	0	151	212	48	476	151	2975	2161	3839	151	13500	13500	13500	151	0.0000	no	no	1262	30.4	1262	24.2
13	62018000	2930	2161	3839	151	2930	2161	3839	151	2930	2161	3839	151	2	0	0	151	214	48	476	151	2930	2161	3839	151	13500	13500	13500	151	0.0000	no	no	1262	30.4	1262	24.2
13	62019000	3233	2161	3839	151	3233	2161	3839	151	3233	2161	3839	151	2	0	0	151	217	48	476	151	3233	2161	3839	151	13500	13500	13500	151	0.0000	no	no	3228	94.5	3228	94.2
13	62020000	5722	3161	11973	151	5722	3161	11973	151	5722	3161	11973	151	2	0	0	151	217	48	476	151	5722	3161	11973	151	13500	13500	13500	151	0.0000	no	no	3228	94.5	3228	94.2
13	62021000	4298	3161	11973	151	4298	3161	11973	151	4298	3161	11973	151	2	0	0	151	217	48	476	151	4298	3161	11973	151	13500	13500	13500	151	0.0000	no	no	3228	94.5	3228	94.2
13	62022000	3970	3080	3920	151	3970	3080	3920	151	3970	3080	3920	151	2	0	0	151	225	48	476	151	3970	3080	3920	151	13500	13500	13500	151	0.0000	no	no	3228	94.5	3228	94.2
13	62023000	3585	2161	3839	151	3585	2161	3839	151	3585	2161	3839	151	2	0	0	151	252	48	476	151	3585	2161	3839	151	13500	13500	13500	151	0.0000	no	no	3228	94.5	3228	94.2
13	62024000	1192	587	2506	151	3124	1703	3739	151	3124	1703	3739	151	2	0	0	151	261	117	479	151	3124	1703	3739	151	13500	13500	13500	151	0.0000	no	no	1035	14.4	1035	9.4
13	62025000	2753	1013	3437	151	2940	1380	3598	151	2940	1380	3598	151	2	0	0	151	261	117	479	151	2940	1380	3598	151	13500	13500	13500	151	0.0000	no	no	1612	58.3	1612	53.8
13	62026000	2615	1196	3518	151	2615	1196	3518	151	2615	1196	3518	151	2	0	0	151	259	117	479	151	2615	1196	3518	151	13500	13500	13500	151	0.0000	no	no	2363	86.9	2363	85.5
13	62027000	1383	664	2357	151	1390	664	2357	151	1390	664	2357	151	2	0	0	151	285	135	582	151	1390	664	2357	151	13500	13500	13500	151	0.0636	no	no	2319	85.4	2319	83.9
13	62028000	1256	634	1825	151	1258	656	1831	151	1264	656	1831	151	2	0	0	151	267	66	579	151	1264	656	1831	151	13500	13500	13500	151	0.0949	no	no	2319	85.4	2319	83.9
13	62029000	1204	634	1825	151	1207	656	1831	151	1212	656	1831	151	2	0	0	151	262	66	579	151	1212	656	1831	151	13500	13500	13500	151	0.0949	no	no	2319	85.4	2319	83.9
13	62030000	1193	634	1825	151	1196	656	1831	151	1196	656	1831	151	2	0	0	151	239	60	545	151	1196	656	1831	151	13500	13500	13500	151	0.0949	no	no	2319	85.4	2319	83.9
13	62031000	1299	664	2357	151	1301	664	2357	151	1301	664	2357	151	2	0	0	151	224	48	476	151	1301	664	2357	151	13500	13500	13500	151	0.0636	no	no	2319	85.4	2319	83.9
13	62032000	3231	1150	3498	151	3231	1150	3498	151	3231	1150	3498	151	2	0	0	151	218	40	430	151	3231	1150	3498	151	13500	13500	13500	151	0.0000	no	no	2319	85.4	2319	83.9
13	62033000	3783	2161	3839	151	3783	2161	3839	151	3783	2161	3839	151	2	0	0	151	202	40	430	151	3783	2161	3839	151	13500	13500	13500	151	0.0000	no	no	2319	85.4	2319	83.9
13	62034000	5404	3161	11973	151	5404	3161	11973	151	5404	3161	11973	151	2	0	0	151	195	40	430	151	5404	3161	11973	151	13500	13500	13500	151	0.0000	no	no	2319	85.4	2319	83.9
13	62035000	3146	1564	3678	151	3146	1564	3678	151	3146	1564	3678	151	2	0	0	151	195	40	430	151	3146	1564	3678	151	13500	13500	13500	151	0.0000	no	no	2091	79.9	2091	78.1
13	62036000	2649	1380	3598	151	2649	1380	3598	151	2649	1380	3598	151	2	0	0	151	195	40	430	151	2649	1380	3598	151	13500	13500	13500	151	0.0000	no	no	2091	79.9	2091	78.1
13	62037000	2489	1380	3598	151	2489	1380	3598	151	2489	1380	3598	151	2	0	0	151	197	40	430	151	2489	1380	3598	151	13500	13500	13500	151	0.0000	no	no	2091	79.9	2091	78.1
13	62038000	1959	1322	2888	151	1959	1322	2888	151	1959	1322	2888	151	2	0	0	151	194	40	430	151	1959	1322	2888	151	13500	13500	13500	151	0.0000	no	no	2091	79.9	2091	78.1
13	62039000	1895	1364	2678	151	1895	1364	2678	151	1895	1364	2678	151	2	0	0	151	188	40	430	151	1895	1364	2678	151	13500	13500	13500	151	0.0000	no	no	2091	79.9	2091	78.1
13	62040000	1869	1318	2658	151	1869	1318	2658	151	1869	1318	2658	151	2	0	0	151	184	27	310	151	1869	1318	2658	151	13500	13500	13500	151	0.0000	no	no	2091	79.9	2091	78.1
13	62041000	1850	1364	2678	151	1850	1364	2678	151	1850	1364	2678	151	2	0	0	151	168	24	276	151	1850	1364	2678	151	13500	13500	13500	151	0.0000	no	no	2091	79.9	2091	78.1
13	62042000	1800	1180	2598	151	1800	1180	2598	151	1800	1180	2598	151	2	0	0	151	167	24	276	151	1800	1180	2598	151	13500	13500	13500	151	0.0000	no	no	2287	84.8	2287	83.3
13	62043000	1745	1180	2598	151	1745	1180	2598	151	1745	1180	2598	151	2	0	0	151	168	24	276	151	1745	1180	2598	151	13500	13500	13500	151	0.0000	no	no	2287	84.8	2287	83.3
13	62044000	1711	1180	2598	151	1715	1180	2598	151	1713	1180	2598	151	2	0	0	151	167	24	276	151	1715	1180	2598	151	13500	13500	13500	151	0.0000	no	no	2287	84.8	2287	83.3
13	62045000	1662	1164	1904	151	1669	1164	1904	151	1662	1164	1904	151	2	0	0	151	167	24	276	151	1669	1164	1904	151	13500	13500	13500	151	0.0000	no	no	2889	92.5	2889	92.1
13	62046000	1770	1180	2598	151	1770	1180	2598	151	1772	1180	2598	151	2	0	0	151	167	24	276	151	1772	1180	2598	151	13500	13500	13500	151	0.0000	no	no	2889	92.5	2889	92.1
13	62047000	1924	1364	2678	151	1924	1364	2678	151	1926	1364	2678	151	2	0	0	151	170	25	287	151	1926	1364	2678	151	13500	13500	13500	151	0.0000	no	no	2889	92.5	2889	92.1
13	62048000	2054	1502	2739	151	2054	1502	2739	151	2067	1506	2969	151	2	0	0	151	169	28	322	151	2067	1506	2969	151	13500	13500	13500	151	0.0000	no	no	1508	50.7	1508	45.7
13	62049000	2107	1368	2908	151	2107	1368	2908	151	2123	1380	3598	151	2	0	0	151	161	29	334	151	2123	1380	3598	151	13500	13500	13500	151	0.0000	no	no	1508	50.7	1508	45.7
13	62050000	2644	1772	3759	151	2644	1772	3759	151	2644	1772	3759	151	2	0	0	151	147	29	334	151	2644	1772	3759	151	13500	13500	13500	151	0.0000	no	no	1508	50.7	1508	45.7
13	62051000	2693	1772	3759	151	2693	1772	3759	151	2693	1772	3759	151	2	0	0	151	143	29	334	151	2693	1772	3759	151	13500	13500	13500	151	0.0000	no	no	2340	86.6	2340	85.1
13	62052000	2779	1564	3678	151	2779	1564	3678	151	2784	1703	3739	151	2	0	0	151	132	28	322	151	2784	1703	3739	151	13500	13500	13500	151	0.0000	no	no	2340	86.6	2340	85.1
13	62053000	3138	2161	3839	151	3138	2161	3839	151	3160	2161	3839	151	2	0	0	151	132	28	322	151	3160	2161	3839	151	13500	13500	13500	151	0.0000	no	no	2340	86.6	2340	85.1
13	62054000	3223	2161	3839	151	3223	2161	3839	151	3250	2161	3839	151	2	0	0	151	131	29	334	151	3250	2161	3839	151	13500	13500	13500	151	0.0000	no	no	1819	70.9	1819	67.2
13	62055000	3523	2161	3839	151	3523	2161	3839	151	3523	2161	3839	151	2	0	0	151	131	29	334	151	3523	2161	3839	151	13500	13500	13500	151	0.0000	no	no	1819	70.9	1819	67.2
13	62056000	3675	2161	3839	151	3675	2161	3839	151	3675	2161	3839	151	0	0	0	151	120	29	334	151	3675	2161	3839	151	13500	13500	13500	151	0.0000	no	no	4390	97.8	4390	97.7
13	62057000	4116	3080	3920	151	4116	3080	3920	151	4116	3080	3920	151	0	0	0	151	99	24	276	151	4116	3080	3920	151	13500	13500	13500	151	0.0000	no	no	4390	97.8	4390	97.7
13	62058000	3974	3770	3980	151	3974	3770	3980	151	3974	3770	3980	151	0	0	0	151	94	24	276	151	3974	3770	3980	151	13500	13500	13500	151	0.0000	no	no	4390	97.8	4390	97.7
13	62059000	9341	4764	12736	151	9341	4764	12736	151	9341	4764	12736	151	0	0	0	151	91	24	276	151	9341	4764	12736	151	13500	13500	13500	151	0.0000	no	no	4390	97.8	4390	97.7
13	62060000	4679	4764	12736	151	4679	4764	12736	151	4679	4764	12736	151	0	0	0	151	85	24	276	151	4679	4764	12736	151	13500	13500	13500	151	0.0000	no	no	4390	97.8	4390	97.7
13	62061000	1454	1000	2748	151	4086	3080	3920	151	4086	3080	3920	151	1	0	0	151	83	24	276	151	4086	3080	3920	151	13500	13500	13500	151	0.0000	no	no	4390	97.8	4390	97.7
13	62062000	3894	2850	3900	151	3894	2850	3900	151	3894	2850	3900	151	1	0	0	151	83	24	276	151	3894	2850	3900	151	13500	13500	13500	151	0.0000	no	no	4403	97.8	4403	97.8
13	62063000	3874	3080	3920	151	3874	3080	3920	151	3874	3080	3920	151	4	8	92	151	70	24	276	151	3874	3080	3920	151	13500	13500	13500	151	0.0000	no	no	4403	97.8	4403	97.8
13	62064000	3571	2161	3839	151	3715	2161	3839	151	3571	2161	3839	151	4	8	92	151	62	24	276	151	3715	2161	3839	151	13500	13500	13500	151	0.0000	no	no	4403	97.8	4403	97.8
13	62065000	3044	1564	3678	151	3914	3080	3920	151	3044	1564	3678	151	4	8	92	151	58	24	276	151	3914	3080	3920	151	13500	13500	13500	151	0.0000	no	no	4403	97.8	4403	97.8
13	62066000	3864	3080	3920	151	3871	3080	3920	151	3864	3080	3920	151	3	2	23	151	58	24	276	151	3871	3080	3920	151	13500	13500	13500	151	0.0000	no	no	4403	97.8	4403	97.8
13	62067000	3768	3080	3920	151	3768	3080	3920	151	3768	3080	3920	151	3	2	23	151	56	16	184	151	3768	3080	3920	151	13500	13500	13500	151	0.0000	no	no	4403	97.8	4403	97.8
13	62068000	3709	3080	3920	151	3722	3080	3920	151	3709	3080	3920	151	3	2	23	151	43	16	184	151	3722	3080	3920	151	13500	13500	13500	151	0.0000	no	no	4403	97.8	4403	97.8
13	62069000	3709	3080	3920	151	3728	3080	3920	151	3709	3080	3920	151	3	2	23	151	39	16	184	151	3728	3080	3920	151	13500	13500	13500	151	0.0000	no	no	4403	97.8	4403	97.8
13	62070000	3636	3080	3920	151	3636	3080	3920	151	3636	3080	3920	151	3	2	23	151	39	16	184	151	3636	3080	3920	151	13500	13500	13500	151	0.0000	no	no	4403	97.8	4403	97.8
13	62071000	2236	1196	3518	151	3344	2161	3839	151	3351	2161	3839	151	3	2	23	151	32	16	184	151	3351	2161	3839	151	13500	13500	13500	151	0.0000	no	no	2568	89.6	2568	88.9
13	62072000	2289	1196	3518	151	3296	2161	3839	151	3264	1979	3819	151	3	2	23	151	27	16	184	151	3303	2161	3839	151	13500	13500	13500	151	0.0000	no	no	2812	91.9	2812	91.5
13	62073000	3305	1772	3759	151	3378	2161	3839	151	3378	2161	3839	151	3	2	23	151	26	16	184	151	3385	2161	3839	151	13500	13500	13500	151	0.0000	no	no	2812	91.9	2812	91.5
13	62074000	3543	2850	3900	151	3543	2850	3900	151	3543	2850	3900	151	3	2	23	151	21	10	115	151	3543	2850	3900	151	13500	13500	13500	151	0.0000	no	no	2812	91.9	2812	91.5
13	62075000	3556	3080	3920	151	3556	3080	3920	151	3556	3080	3920	151	3	2	23	151	21	10	115	151	3556	3080	3920	151	13500	13500	13500	151	0.0000	no	no	3814	96.6	3814	96.4
13	62076000	3520	3080	3920	151	3546	3080	3920	151	3548	3080	3920	151	3	2	23	151	20	10	115	151	3548	3080	3920	151	13500	13500	13500	151	0.0000	no	no	3814	96.6	3814	96.4
13	62077000	3636	3080	3920	151	3636	3080	3920	151	3636	3080	3920	151	3	2	23	151	20	10	115	151	3636	3080	3920	151	13500	13500	13500	151	0.0000	no	no	5072	99.3	5072	99.3
13	62078000	3722	3080	3920	151	3722	3080	3920	151	3722	3080	3920	151	3	2	23	151	20	10	115	151	3722	3080	3920	151	13500	13500	13500	151	0.0000	no	no	5072	99.3	5072	99.3
13	62079000	3777	2850	3900	151	3795	3080	3920	151	3795	3080	3920	151	3	2	23	151	20	10	115	151	3795	3080	3920	151	13500	13500	13500	151	0.0000	no	no	5072	99.3	5072	99.3
13	62080000	3947	3080	3920	151	3947	3080	3920	151	3947	3080	3920	151	3	2	23	151	18	16	184	151	3947	3080	3920	151	13500	13500	13500	151	0.0000	no	no	5072	99.3	5072	99.3
13	62081000	4503	4764	12736	151	4503	4764	12736	151	4503	4764	12736	151	3	2	23	151	15	8	92	151	4503	4764	12736	151	13500	13500	13500	151	0.0000	no	no	5072	99.3	5072	99.3
13	62082000	3964	3080	3920	151	4050	4000	4000	151	3964	3080	3920	151	3	2	23	151	15	8	92	151	4050	4000	4000	151	13500	13500	13500	151	0.0000	no	no	4413	97.9	4413	97.8
13	62083000	3713	2850	3900	151	4099	3770	3980	151	3713	2850	3900	151	4	2	23	151	12	8	92	151	4099	3770	3980	151	13500	13500	13500	151	0.0000	no	no	4693	99.0	4693	98.9
13	62084000	3728	2161	3839	151	3980	4000	4000	151	3728	2161	3839	151	0	0	0	151	11	8	92	151	3980	4000	4000	151	13500	13500	13500	151	0.0000	no	no	4693	99.0	4693	98.9
13	62085000	3868	2850	3900	151	4000	4000	4000	151	3868	2850	3900	151	0	0	0	151	11	8	92	151	4000	4000	4000	151	13500	13500	13500	151	0.0000	no	no	1380	40.1	1380	34.4
13	62086000	4000	4000	4000	151	4000	4000	4000	151	4000	4000	4000	151	0	0	0	151	11	8	92	151	4000	4000	4000	151	13500	13500	13500	151	0.0000	no	no	1380	40.1	1380	34.4
13	62087000	4252	4191	6184	151	4252	4191	6184	151	4252	4191	6184	151	0	0	0	151	11	8	92	151	4252	4191	6184	151	13500	13500	13500	151	0.0000	no	no	2734	91.2	2734	90.7
13	62088000	4000	4000	4000	151	4000	4000	4000	151	4000	4000	4000	151	0	0	0	151	9	8	92	151	4000	4000	4000	151	13500	13500	13500	151	0.0000	no	no	2734	91.2	2734	90.7
13	62089000	4000	4000	4000	151	4063	4000	4000	151	4000	4000	4000	151	0	0	0	151	9	8	92	151	4063	4000	4000	151	13500	13500	13500	151	0.0000	no	no	2049	78.8	2049	77.0
13	62090000	3960	3080	3920	151	3967	3080	3920	151	3960	3080	3920	151	0	0	0	151	7	8	92	151	3967	3080	3920	151	13500	13500	13500	151	0.0000	no	no	951	9.1	1534	47.8
13	62091000	3987	4000	4000	151	3993	4000	4000	151	3987	4000	4000	151	0	0	0	151	7	8	92	151	3993	4000	4000	151	13500	13500	13500	151	0.0000	no	no	951	9.1	1534	47.8
13	62092000	4063	4000	4000	151	4063	4000	4000	151	4063	4000	4000	151	0	0	0	151	7	8	92	151	4063	4000	4000	151	13500	13500	13500	151	0.0000	no	no	2099	80.1	2099	78.3
13	62093000	4063	4000	4000	151	4063	4000	4000	151	4063	4000	4000	151	0	0	0	151	7	8	92	151	4063	4000	4000	151	13500	13500	13500	151	0.0000	no	no	2099	80.1	2099	78.3
13	62094000	3974	3770	3980	151	3980	4000	4000	151	3974	3770	3980	151	0	0	0	151	7	8	92	151	3980	4000	4000	151	13500	13500	13500	151	0.0000	no	no	2415	87.7	2415	86.3
13	62095000	3934	3080	3920	151	3934	3080	3920	151	3934	3080	3920	151	0	0	0	151	7	8	92	151	3934	3080	3920	151	13500	13500	13500	151	0.0000	no	no	2206	83.3	2206	81.7
13	62096000	3874	3080	3920	151	3874	3080	3920	151	3874	3080	3920	151	0	0	0	151	7	8	92	151	3874	3080	3920	151	13500	13500	13500	151	0.0000	no	no	2206	83.3	2206	81.7
13	62097000	3596	2161	3839	151	3596	2161	3839	151	3596	2161	3839	151	0	0	0	151	7	8	92	151	3596	2161	3839	151	13500	13500	13500	151	0.0000	no	no	2206	83.3	2206	81.7
13	62098000	3374	2161	3839	151	3374	2161	3839	151	3374	2161	3839	151	0	0	0	151	7	8	92	151	3374	2161	3839	151	13500	13500	13500	151	0.0000	no	no	2206	83.3	2206	81.7
13	62099000	2707	1979	3819	151	2714	1979	3819	151	2707	1979	3819	151	0	0	0	151	7	8	92	151	2714	1979	3819	151	13500	13500	13500	151	0.0000	no	no	2206	83.3	2206	81.7
13	62100000	2537	1564	3678	151	2568	1564	3678	151	2568	1564	3678	151	0	0	0	151	7	8	92	151	2568	1564	3678	151	13500	13500	13500	151	0.0000	no	no	2206	83.3	2206	81.7
13	62101000	2551	1564	3678	151	2551	1564	3678	151	2551	1564	3678	151	0	0	0	151	7	8	92	151	2551	1564	3678	151	13500	13500	13500	151	0.0000	no	no	2206	83.3	2206	81.7
13	62102000	2527	1564	3678	151	2527	1564	3678	151	2527	1564	3678	151	0	0	0	151	6	8	92	151	2527	1564	3678	151	13500	13500	13500	151	0.0000	no	no	1110	19.0	1492	44.4
13	62103000	2646	1703	3739	151	2646	1703	3739	151	2646	1703	3739	151	0	0	0	151	5	8	92	151	2646	1703	3739	151	13500	13500	13500	151	0.0000	no	no	1110	19.0	1492	44.4
13	62104000	2488	1564	3678	151	2488	1564	3678	151	2488	1564	3678	151	0	0	0	151	3	2	23	151	2488	1564	3678	151	13500	13500	13500	151	0.0000	no	no	1078	16.9	2058	77.2
13	62105000	2350	1564	3678	151	2350	1564	3678	151	2350	1564	3678	151	0	0	0	151	3	2	23	151	2350	1564	3678	151	13500	13500	13500	151	0.0000	no	no	1078	16.9	2058	77.2
13	62106000	2207	1564	3678	151	2207	1564	3678	151	2207	1564	3678	151	0	0	0	151	3	2	23	151	2207	1564	3678	151	13500	13500	13500	151	0.0000	no	no	1790	69.4	1790	65.6
13	62107000	1922	1134	2578	151	1923	1134	2578	151	1975	1180	2598	151	0	0	0	151	3	2	23	151	1975	1180	2598	151	13500	13500	13500	151	0.0000	no	no	1790	69.4	1790	65.6
13	62108000	1977	1380	3598	151	1977	1380	3598	151	1985	1380	3598	151	0	0	0	151	3	2	23	151	1985	1380	3598	151	13500	13500	13500	151	0.0000	no	no	1790	69.4	1790	65.6
13	62109000	1968	1380	3598	151	1968	1380	3598	151	1968	1380	3598	151	0	0	0	151	3	2	23	151	1968	1380	3598	151	13500	13500	13500	151	0.0000	no	no	1790	69.4	1790	65.6
13	62110000	1924	1380	3598	151	1924	1380	3598	151	1924	1380	3598	151	0	0	0	151	3	2	23	151	1924	1380	3598	151	13500	13500	13500	151	0.0000	no	no	1790	69.4	1790	65.6
13	62111000	1775	1364	2678	151	1775	1364	2678	151	1775	1364	2678	151	0	0	0	151	0	0	0	151	1775	1364	2678	151	13500	13500	13500	151	0.0000	no	no	1790	69.4	1790	65.6
13	62112000	1768	1364	2678	151	1773	1364	2678	151	1773	1364	2678	151	0	0	0	151	0	0	0	151	1773	1364	2678	151	13500	13500	13500	151	0.0000	no	no	1790	69.4	1790	65.6
13	62113000	1738	1318	2658	151	1746	1364	2678	151	1746	1364	2678	151	0	0	0	151	0	0	0	151	1746	1364	2678	151	13500	13500	13500	151	0.0000	no	no	1790	69.4	1790	65.6
13	62114000	1681	1164	1904	151	1696	1168	1973	151	1698	1168	1973	151	0	0	0	151	0	0	0	151	1698	1168	1973	151	13500	13500	13500	151	0.0000	no	no	1462	47.1	1462	41.9
13	62115000	1644	1168	1973	151	1662	1168	1973	151	1664	1168	1973	151	0	0	0	151	0	0	0	151	1664	1168	1973	151	13500	13500	13500	151	0.0000	no	no	1462	47.1	1462	41.9
13	62116000	1560	1164	1904	151	1579	1164	1904	151	1578	1164	1904	151	0	0	0	151	0	0	0	151	1582	1164	1904	151	13500	13500	13500	151	0.0000	no	no	1462	47.1	1462	41.9
13	62117000	1574	1164	1904	151	1595	1164	1904	151	1588	1164	1904	151	0	0	0	151	0	0	0	151	1595	1164	1904	151	13500	13500	13500	151	0.0000	no	no	1462	47.1	1462	41.9
13	62118000	1633	1180	2598	151	1687	1180	2598	151	1699	1180	2598	151	0	0	0	151	0	0	0	151	1705	1180	2598	151	13500	13500	13500	151	0.0000	no	no	1539	53.0	1539	48.2
13	62119000	1619	1164	1904	151	1679	1180	2598	151	1648	1164	1904	151	0	0	0	151	0	0	0	151	1686	1180	2598	151	13500	13500	13500	151	0.0000	no	no	1130	20.9	2207	81.7
13	62120000	1456	656	1831	151	1681	1168	1973	151	1625	1164	1904	151	0	0	0	151	0	0	0	151	1683	1168	1973	151	13500	13500	13500	151	0.0000	no	no	1037	14.5	1037	9.5
13	62121000	1671	1164	1904	151	1726	1180	2598	151	1701	1164	1904	151	0	0	0	151	0	0	0	151	1726	1180	2598	151	13500	13500	13500	151	0.0000	no	no	1037	14.5	1037	9.5
13	62122000	1693	1164	1904	151	1719	1164	1904	151	1723	1164	1904	151	0	0	0	151	0	0	0	151	1723	1164	1904	151	13500	13500	13500	151	0.0000	no	no	1166	23.1	1166	17.0
13	62123000	1753	1168	1973	151	1771	1168	1973	151	1774	1168	1973	151	0	0	0	151	0	0	0	151	1774	1168	1973	151	13500	13500	13500	151	0.0000	no	no	1166	23.1	1166	17.0
13	62124000	1693	1164	1904	151	1717	1164	1904	151	1723	1164	1904	151	0	0	0	151	0	0	0	151	1723	1164	1904	151	13500	13500	13500	151	0.0000	no	no	2750	91.4	2750	90.9
13	62125000	1685	1164	1904	151	1733	1164	1904	151	1713	1164	1904	151	0	0	0	151	0	0	0	151	1736	1164	1904	151	13500	13500	13500	151	0.0000	no	no	2750	91.4	2750	90.9
13	62126000	1745	1180	2598	151	1793	1180	2598	151	1760	1180	2598	151	0	0	0	151	0	0	0	151	1798	1180	2598	151	13500	13500	13500	151	0.0000	no	no	1832	71.4	1832	68.4
13	62127000	1642	1164	1904	151	1727	1164	1904	151	1650	1164	1904	151	0	0	0	151	0	0	0	151	1727	1164	1904	151	13500	13500	13500	151	0.0000	no	no	1832	71.4	1832	68.4
13	62128000	1658	1164	1904	151	1756	1180	2598	151	1658	1164	1904	151	0	0	0	151	0	0	0	151	1756	1180	2598	151	13500	13500	13500	151	0.0000	no	no	1832	71.4	1832	68.4
13	62129000	1627	1118	1898	151	1754	1180	2598	151	1628	1118	1898	151	0	0	0	151	0	0	0	151	1754	1180	2598	151	13500	13500	13500	151	0.0000	no	no	1832	71.4	1832	68.4
13	62130000	1549	980	1879	151	1728	1164	1904	151	1550	980	1879	151	0	0	0	151	0	0	0	151	1728	1164	1904	151	13500	13500	13500	151	0.0115	no	no	1832	71.4	1832	68.4
13	62131000	1529	980	1879	151	1810	1180	2598	151	1542	980	1879	151	0	0	0	151	0	0	0	151	1810	1180	2598	151	13500	13500	13500	151	0.0115	no	no	716	1.0	1791	65.7
13	62132000	1552	980	1879	151	1818	1180	2598	151	1568	980	1879	151	0	0	0	151	0	0	0	151	1823	1180	2598	151	13500	13500	13500	151	0.0115	no	no	710	0.9	1732	62.6
13	62133000	1605	996	2518	151	1882	1180	2598	151	1619	996	2518	151	0	0	0	151	0	0	0	151	1887	1180	2598	151	13500	13500	13500	151	0.0000	no	no	710	0.9	1732	62.6
13	62134000	1780	996	2518	151	1952	1180	2598	151	1783	996	2518	151	0	0	0	151	0	0	0	151	1952	1180	2598	151	13500	13500	13500	151	0.0000	no	no	924	7.7	1960	73.4
13	62135000	2117	1196	3518	151	2195	1196	3518	151	2117	1196	3518	151	0	0	0	151	0	0	0	151	2195	1196	3518	151	13500	13500	13500	151	0.0000	no	no	924	7.7	1960	73.4
13	62136000	2359	1772	3759	151	2359	1772	3759	151	2359	1772	3759	151	0	0	0	151	0	0	0	151	2359	1772	3759	151	13500	13500	13500	151	0.0000	no	no	1652	61.3	1652	57.0
13	62137000	2359	1772	3759	151	2359	1772	3759	151	2359	1772	3759	151	0	0	0	151	0	0	0	151	2359	1772	3759	151	13500	13500	13500	151	0.0000	no	no	1690	63.5	1690	59.4
13	62138000	2366	1772	3759	151	2366	1772	3759	151	2366	1772	3759	151	0	0	0	151	0	0	0	151	2366	1772	3759	151	13500	13500	13500	151	0.0000	no	no	1600	57.5	1600	52.9
13	62139000	2340	1754	3069	151	2340	1754	3069	151	2340	1754	3069	151	0	0	0	151	0	0	0	151	2340	1754	3069	151	13500	13500	13500	151	0.0000	no	no	1480	48.4	1480	43.3
13	62140000	2344	1748	2839	151	2344	1748	2839	151	2344	1748	2839	151	0	0	0	151	0	0	0	151	2344	1748	2839	151	13500	13500	13500	151	0.0000	no	no	1480	48.4	1480	43.3
13	62141000	2384	1754	3069	151	2384	1754	3069	151	2384	1754	3069	151	0	0	0	151	0	0	0	151	2384	1754	3069	151	13500	13500	13500	151	0.0000	no	no	1480	48.4	1480	43.3
13	62142000	2459	1772	3759	151	2459	1772	3759	151	2459	1772	3759	151	0	0	0	151	0	0	0	151	2459	1772	3759	151	13500	13500	13500	151	0.0000	no	no	1731	66.5	1731	62.5
13	62143000	2786	1772	3759	151	2786	1772	3759	151	2786	1772	3759	151	0	0	0	151	0	0	0	151	2786	1772	3759	151	13500	13500	13500	151	0.0000	no	no	1731	66.5	1731	62.5
13	62144000	3528	2161	3839	151	3528	2161	3839	151	3528	2161	3839	151	0	0	0	151	0	0	0	151	3528	2161	3839	151	13500	13500	13500	151	0.0000	no	no	1731	66.5	1731	62.5
13	62145000	3609	3080	3920	151	3609	3080	3920	151	3609	3080	3920	151	0	0	0	151	0	0	0	151	3609	3080	3920	151	13500	13500	13500	151	0.0000	no	no	1731	66.5	1731	62.5
13	62146000	3752	3080	3920	151	3752	3080	3920	151	3752	3080	3920	151	0	0	0	151	0	0	0	151	3752	3080	3920	151	13500	13500	13500	151	0.0000	no	no	1525	52.0	1525	47.1
13	62147000	3649	3080	3920	151	3649	3080	3920	151	3649	3080	3920	151	0	0	0	151	0	0	0	151	3649	3080	3920	151	13500	13500	13500	151	0.0000	no	no	3160	94.2	3160	93.9
13	62148000	3642	3080	3920	151	3642	3080	3920	151	3642	3080	3920	151	0	0	0	151	0	0	0	151	3642	3080	3920	151	13500	13500	13500	151	0.0000	no	no	3160	94.2	3160	93.9
13	62149000	3649	3080	3920	151	3649	3080	3920	151	3649	3080	3920	151	0	0	0	151	0	0	0	151	3649	3080	3920	151	13500	13500	13500	151	0.0000	no	no	3160	94.2	3160	93.9
13	62150000	3695	3080	3920	151	3695	3080	3920	151	3695	3080	3920	151	0	0	0	151	0	0	0	151	3695	3080	3920	151	13500	13500	13500	151	0.0000	no	no	3160	94.2	3160	93.9
13	62151000	3700	2161	3839	151	3700	2161	3839	151	3700	2161	3839	151	0	0	0	151	0	0	0	151	3700	2161	3839	151	13500	13500	13500	151	0.0000	no	no	3160	94.2	3160	93.9
13	62152000	3685	2161	3839	151	3685	2161	3839	151	3685	2161	3839	151	0	0	0	151	0	0	0	151	3685	2161	3839	151	13500	13500	13500	151	0.0000	no	no	3160	94.2	3160	93.9
13	62153000	3841	3080	3920	151	3841	3080	3920	151	3841	3080	3920	151	0	0	0	151	0	0	0	151	3841	3080	3920	151	13500	13500	13500	151	0.0000	no	no	3160	94.2	3160	93.9
13	62154000	3907	3080	3920	151	3907	3080	3920	151	3907	3080	3920	151	0	0	0	151	0	0	0	151	3907	3080	3920	151	13500	13500	13500	151	0.0000	no	no	4262	97.6	4262	97.5
13	62155000	3921	3080	3920	151	3921	3080	3920	151	3921	3080	3920	151	0	0	0	151	0	0	0	151	3921	3080	3920	151	13500	13500	13500	151	0.0000	no	no	4262	97.6	4262	97.5
13	62156000	3960	3080	3920	151	3960	3080	3920	151	3960	3080	3920	151	0	0	0	151	0	0	0	151	3960	3080	3920	151	13500	13500	13500	151	0.0000	no	no	4262	97.6	4262	97.5
13	62157000	3987	4000	4000	151	3987	4000	4000	151	3987	4000	4000	151	0	0	0	151	0	0	0	151	3987	4000	4000	151	13500	13500	13500	151	0.0000	no	no	4262	97.6	4262	97.5
13	62158000	3980	4000	4000	151	3980	4000	4000	151	3980	4000	4000	151	0	0	0	151	0	0	0	151	3980	4000	4000	151	13500	13500	13500	151	0.0000	no	no	4262	97.6	4262	97.5
13	62159000	3967	3080	3920	151	3967	3080	3920	151	3967	3080	3920	151	0	0	0	151	0	0	0	151	3967	3080	3920	151	13500	13500	13500	151	0.0000	no	no	4262	97.6	4262	97.5
13	62160000	3987	4000	4000	151	3987	4000	4000	151	3987	4000	4000	151	0	0	0	151	0	0	0	151	3987	4000	4000	151	13500	13500	13500	151	0.0000	no	no	4320	97.7	4320	97.6
13	62161000	3967	3080	3920	151	3967	3080	3920	151	3967	3080	3920	151	0	0	0	151	0	0	0	151	3967	3080	3920	151	13500	13500	13500	151	0.0000	no	no	3717	96.3	3717	96.1
13	62162000	3927	3080	3920	151	3927	3080	3920	151	3927	3080	3920	151	0	0	0	151	0	0	0	151	3927	3080	3920	151	13500	13500	13500	151	0.0000	no	no	4009	97.1	4009	97.0
13	62163000	4089	3080	3920	151	4089	3080	3920	151	4089	3080	3920	151	0	0	0	151	0	0	0	151	4089	3080	3920	151	13500	13500	13500	151	0.0000	no	no	1047	15.1	1047	10.0
13	62164000	3874	3080	3920	151	3874	3080	3920	151	3874	3080	3920	151	0	0	0	151	0	0	0	151	3874	3080	3920	151	13500	13500	13500	151	0.0000	no	no	1047	15.1	1047	10.0
13	62165000	1590	1000	2748	151	1590	1000	2748	151	1590	1000	2748	151	0	0	0	151	0	0	0	151	1590	1000	2748	151	13500	13500	13500	151	0.0000	no	no	1344	37.0	1344	31.2
13	62166000	1479	996	2518	151	1479	996	2518	151	1479	996	2518	151	0	0	0	151	0	0	0	151	1479	996	2518	151	13500	13500	13500	151	0.0000	no	no	1344	37.0	1344	31.2
13	62167000	1461	980	1879	151	1461	980	1879	151	1461	980	1879	151	0	0	0	151	0	0	0	151	1461	980	1879	151	13500	13500	13500	151	0.0115	no	no	1344	37.0	1344	31.2
13	62168000	1537	1180	2598	151	1537	1180	2598	151	1537	1180	2598	151	0	0	0	151	0	0	0	151	1537	1180	2598	151	13500	13500	13500	151	0.0000	no	no	1726	66.3	1726	62.2
13	62169000	1531	1180	2598	151	1531	1180	2598	151	1531	1180	2598	151	0	0	0	151	0	0	0	151	1531	1180	2598	151	13500	13500	13500	151	0.0000	no	no	1629	59.4	1629	55.0
13	62170000	1462	1164	1904	151	1462	1164	1904	151	1462	1164	1904	151	0	0	0	151	0	0	0	151	1462	1164	1904	151	13500	13500	13500	151	0.0000	no	no	1629	59.4	1629	55.0
13	62171000	1465	1164	1904	151	1465	1164	1904	151	1465	1164	1904	151	0	0	0	151	0	0	0	151	1465	1164	1904	151	13500	13500	13500	151	0.0000	no	no	1629	59.4	1629	55.0
13	62172000	1446	1164	1904	151	1446	1164	1904	151	1446	1164	1904	151	16	12	138	151	0	0	0	151	1446	1164	1904	151	13500	13500	13500	151	0.0000	no	no	1629	59.4	1629	55.0
13	62173000	1477	1164	1904	151	1477	1164	1904	151	1477	1164	1904	151	16	12	138	151	0	0	0	151	1477	1164	1904	151	13500	13500	13500	151	0.0000	no	no	1629	59.4	1629	55.0
13	62174000	1480	980	1879	151	1480	980	1879	151	1480	980	1879	151	16	12	138	151	0	0	0	151	1480	980	1879	151	13500	13500	13500	151	0.0115	no	no	2211	83.4	2211	81.8
13	62175000	1476	980	1879	151	1476	980	1879	151	1476	980	1879	151	0	0	0	151	0	0	0	151	1476	980	1879	151	13500	13500	13500	151	0.0115	no	no	2211	83.4	2211	81.8
13	62176000	1513	1118	1898	151	1513	1118	1898	151	1513	1118	1898	151	0	0	0	151	0	0	0	151	1513	1118	1898	151	13500	13500	13500	151	0.0000	no	no	2211	83.4	2211	81.8
13	62177000	1538	1118	1898	151	1538	1118	1898	151	1538	1118	1898	151	0	0	0	151	0	0	0	151	1538	1118	1898	151	13500	13500	13500	151	0.0000	no	no	2211	83.4	2211	81.8
13	62178000	1603	1168	1973	151	1603	1168	1973	151	1603	1168	1973	151	0	0	0	151	0	0	0	151	1603	1168	1973	151	13500	13500	13500	151	0.0000	no	no	2211	83.4	2211	81.8
13	62179000	1717	1196	3518	151	1717	1196	3518	151	1717	1196	3518	151	0	0	0	151	0	0	0	151	1717	1196	3518	151	13500	13500	13500	151	0.0000	no	no	2211	83.4	2211	81.8
13	62180000	1821	1380	3598	151	1821	1380	3598	151	1821	1380	3598	151	0	0	0	151	0	0	0	151	1821	1380	3598	151	13500	13500	13500	151	0.0000	no	no	2211	83.4	2211	81.8
13	62181000	1946	1380	3598	151	1946	1380	3598	151	1946	1380	3598	151	0	0	0	151	0	0	0	151	1946	1380	3598	151	13500	13500	13500	151	0.0000	no	no	2211	83.4	2211	81.8
13	62182000	1944	1380	3598	151	1944	1380	3598	151	1944	1380	3598	151	3	8	92	151	0	0	0	151	1944	1380	3598	151	13500	13500	13500	151	0.0000	no	no	2211	83.4	2211	81.8
13	62183000	1752	1180	2598	151	1752	1180	2598	151	1752	1180	2598	151	3	8	92	151	0	0	0	151	1752	1180	2598	151	13500	13500	13500	151	0.0000	no	no	2211	83.4	2211	81.8
13	62184000	1739	1180	2598	151	1739	1180	2598	151	1739	1180	2598	151	3	8	92	151	0	0	0	151	1739	1180	2598	151	13500	13500	13500	151	0.0000	no	no	2211	83.4	2211	81.8
13	62185000	1663	1180	2598	151	1663	1180	2598	151	1663	1180	2598	151	3	8	92	151	0	0	0	151	1663	1180	2598	151	13500	13500	13500	151	0.0000	no	no	2211	83.4	2211	81.8
13	62186000	1694	1180	2598	151	1694	1180	2598	151	1694	1180	2598	151	3	8	92	151	0	0	0	151	1694	1180	2598	151	13500	13500	13500	151	0.0000	no	no	2211	83.4	2211	81.8
13	62187000	1734	1180	2598	151	1734	1180	2598	151	1734	1180	2598	151	3	8	92	151	0	0	0	151	1734	1180	2598	151	13500	13500	13500	151	0.0000	no	no	2211	83.4	2211	81.8
13	62188000	1643	1180	2598	151	1643	1180	2598	151	1643	1180	2598	151	3	8	92	151	0	0	0	151	1643	1180	2598	151	13500	13500	13500	151	0.0000	no	no	2211	83.4	2211	81.8
13	62189000	1589	1164	1904	151	1589	1164	1904	151	1589	1164	1904	151	3	8	92	151	0	0	0	151	1589	1164	1904	151	13500	13500	13500	151	0.0000	no	no	2211	83.4	2211	81.8
13	62190000	1555	1164	1904	151	1555	1164	1904	151	1555	1164	1904	151	3	8	92	151	0	0	0	151	1555	1164	1904	151	13500	13500	13500	151	0.0000	no	no	2211	83.4	2211	81.8
13	62191000	1544	1164	1904	151	1544	1164	1904	151	1544	1164	1904	151	3	8	92	151	0	0	0	151	1544	1164	1904	151	13500	13500	13500	151	0.0000	no	no	2211	83.4	2211	81.8
13	62192000	1568	1164	1904	151	1568	1164	1904	151	1568	1164	1904	151	3	8	92	151	0	0	0	151	1568	1164	1904	151	13500	13500	13500	151	0.0000	no	no	2211	83.4	2211	81.8
13	62193000	1706	1184	2828	151	1706	1184	2828	151	1706	1184	2828	151	5	8	92	151	0	0	0	151	1706	1184	2828	151	13500	13500	13500	151	0.0000	no	no	2211	83.4	2211	81.8
13	62194000	1683	1196	3518	151	1683	1196	3518	151	1683	1196	3518	151	5	8	92	151	0	0	0	151	1683	1196	3518	151	13500	13500	13500	151	0.0000	no	no	2211	83.4	2211	81.8
13	62195000	1559	1164	1904	151	1559	1164	1904	151	1559	1164	1904	151	5	8	92	151	0	0	0	151	1559	1164	1904	151	13500	13500	13500	151	0.0000	no	no	2211	83.4	2211	81.8
13	62196000	1591	1168	1973	151	1591	1168	1973	151	1591	1168	1973	151	5	8	92	151	0	0	0	151	1591	1168	1973	151	13500	13500	13500	151	0.0000	no	no	2211	83.4	2211	81.8
13	62197000	1699	1180	2598	151	1699	1180	2598	151	1699	1180	2598	151	5	8	92	151	0	0	0	151	1699	1180	2598	151	13500	13500	13500	151	0.0000	no	no	2211	83.4	2211	81.8
13	62198000	1732	1180	2598	151	1732	1180	2598	151	1732	1180	2598	151	5	8	92	151	0	0	0	151	1732	1180	2598	151	13500	13500	13500	151	0.0000	no	no	2211	83.4	2211	81.8
13	62199000	1762	1184	2828	151	1762	1184	2828	151	1762	1184	2828	151	5	8	92	151	0	0	0	151	1762	1184	2828	151	13500	13500	13500	151	0.0000	no	no	2211	83.4	2211	81.8
13	62200000	1802	1180	2598	151	1802	1180	2598	151	1802	1180	2598	151	5	8	92	151	0	0	0	151	1802	1180	2598	151	13500	13500	13500	151	0.0000	no	no	2211	83.4	2211	81.8
13	62201000	1856	1180	2598	151	1856	1180	2598	151	1856	1180	2598	151	7	8	92	151	0	0	0	151	1856	1180	2598	151	13500	13500	13500	151	0.0000	no	no	2211	83.4	2211	81.8
13	62202000	1894	1184	2828	151	1894	1184	2828	151	1894	1184	2828	151	7	8	92	151	0	0	0	151	1894	1184	2828	151	13500	13500	13500	151	0.0000	no	no	2211	83.4	2211	81.8
13	62203000	1991	1196	3518	151	1991	1196	3518	151	1991	1196	3518	151	5	8	92	151	0	0	0	151	1991	1196	3518	151	13500	13500	13500	151	0.0000	no	no	2211	83.4	2211	81.8
13	62204000	1911	1180	2598	151	1911	1180	2598	151	1915	1180	2598	151	5	8	92	151	0	0	0	151	1915	1180	2598	151	13500	13500	13500	151	0.0000	no	no	2211	83.4	2211	81.8
13	62205000	2188	1196	3518	151	2188	1196	3518	151	2188	1196	3518	151	5	8	92	151	0	0	0	151	2188	1196	3518	151	13500	13500	13500	151	0.0000	no	no	2211	83.4	2211	81.8
13	62206000	2461	1196	3518	151	2461	1196	3518	151	2461	1196	3518	151	5	8	92	151	0	0	0	151	2461	1196	3518	151	13500	13500	13500	151	0.0000	no	no	2211	83.4	2211	81.8
13	62207000	3058	1703	3739	151	3058	1703	3739	151	3058	1703	3739	151	5	8	92	151	0	0	0	151	3058	1703	3739	151	13500	13500	13500	151	0.0000	no	no	2211	83.4	2211	81.8
13	62208000	3243	2161	3839	151	3243	2161	3839	151	3243	2161	3839	151	5	8	92	151	0	0	0	151	3243	2161	3839	151	13500	13500	13500	151	0.0000	no	no	2211	83.4	2211	81.8
13	62209000	3311	3080	3920	151	3311	3080	3920	151	3311	3080	3920	151	5	8	92	151	0	0	0	151	3311	3080	3920	151	13500	13500	13500	151	0.0000	no	no	2211	83.4	2211	81.8
13	62210000	3232	2161	3839	151	3232	2161	3839	151	3232	2161	3839	151	5	8	92	151	0	0	0	151	3232	2161	3839	151	13500	13500	13500	151	0.0000	no	no	2211	83.4	2211	81.8
13	62211000	3160	2161	3839	151	3160	2161	3839	151	3160	2161	3839	151	5	8	92	151	0	0	0	151	3160	2161	3839	151	13500	13500	13500	151	0.0000	no	no	2211	83.4	2211	81.8
13	62212000	3038	2161	3839	151	3038	2161	3839	151	3038	2161	3839	151	5	8	92	151	0	0	0	151	3038	2161	3839	151	13500	13500	13500	151	0.0000	no	no	2211	83.4	2211	81.8
13	62213000	2979	1772	3759	151	2979	1772	3759	151	2979	1772	3759	151	5	8	92	151	0	0	0	151	2979	1772	3759	151	13500	13500	13500	151	0.0000	no	no	2211	83.4	2211	81.8
13	62214000	3191	2161	3839	151	3191	2161	3839	151	3191	2161	3839	151	7	8	92	151	0	0	0	151	3191	2161	3839	151	13500	13500	13500	151	0.0000	no	no	2211	83.4	2211	81.8
13	62215000	3276	2161	3839	151	3276	2161	3839	151	3276	2161	3839	151	7	8	92	151	0	0	0	151	3276	2161	3839	151	13500	13500	13500	151	0.0000	no	no	3184	94.3	3184	94.0
13	62216000	3336	2161	3839	151	3336	2161	3839	151	3336	2161	3839	151	7	8	92	151	0	0	0	151	3336	2161	3839	151	13500	13500	13500	151	0.0000	no	no	3184	94.3	3184	94.0
13	62217000	3382	2850	3900	151	3382	2850	3900	151	3382	2850	3900	151	9	8	92	151	0	0	0	151	3382	2850	3900	151	13500	13500	13500	151	0.0000	no	no	3184	94.3	3184	94.0
13	62218000	3432	2161	3839	151	3432	2161	3839	151	3432	2161	3839	151	9	8	92	151	0	0	0	151	3432	2161	3839	151	13500	13500	13500	151	0.0000	no	no	3184	94.3	3184	94.0
13	62219000	2631	1772	3759	151	2631	1772	3759	151	2631	1772	3759	151	9	8	92	151	0	0	0	151	2631	1772	3759	151	13500	13500	13500	151	0.0000	no	no	3184	94.3	3184	94.0
13	62220000	2555	1772	3759	151	2555	1772	3759	151	2555	1772	3759	151	9	8	92	151	0	0	0	151	2555	1772	3759	151	13500	13500	13500	151	0.0000	no	no	3142	94.1	3142	93.8
13	62221000	2291	1380	3598	151	2291	1380	3598	151	2291	1380	3598	151	7	8	92	151	0	0	0	151	2291	1380	3598	151	13500	13500	13500	151	0.0000	no	no	3142	94.1	3142	93.8
13	62222000	1972	1364	2678	151	1972	1364	2678	151	1972	1364	2678	151	7	8	92	151	0	0	0	151	1972	1364	2678	151	13500	13500	13500	151	0.0000	no	no	3142	94.1	3142	93.8
13	62223000	1909	1364	2678	151	1909	1364	2678	151	1909	1364	2678	151	7	8	92	151	0	0	0	151	1909	1364	2678	151	13500	13500	13500	151	0.0000	no	no	3142	94.1	3142	93.8
13	62224000	1940	1364	2678	151	1940	1364	2678	151	1940	1364	2678	151	7	8	92	151	0	0	0	151	1940	1364	2678	151	13500	13500	13500	151	0.0000	no	no	3142	94.1	3142	93.8
13	62225000	1903	1364	2678	151	1903	1364	2678	151	1903	1364	2678	151	7	8	92	151	0	0	0	151	1903	1364	2678	151	13500	13500	13500	151	0.0000	no	no	3142	94.1	3142	93.8
13	62226000	1901	1364	2678	151	1901	1364	2678	151	1901	1364	2678	151	7	8	92	151	0	0	0	151	1901	1364	2678	151	13500	13500	13500	151	0.0000	no	no	3142	94.1	3142	93.8
13	62227000	2202	1564	3678	151	2202	1564	3678	151	2202	1564	3678	151	7	8	92	151	0	0	0	151	2202	1564	3678	151	13500	13500	13500	151	0.0000	no	no	3142	94.1	3142	93.8
13	62228000	2160	1564	3678	151	2160	1564	3678	151	2160	1564	3678	151	7	8	92	151	0	0	0	151	2160	1564	3678	151	13500	13500	13500	151	0.0000	no	no	3142	94.1	3142	93.8
13	62229000	2095	1364	2678	151	2095	1364	2678	151	2095	1364	2678	151	8	8	92	151	0	0	0	151	2095	1364	2678	151	13500	13500	13500	151	0.0000	no	no	2913	92.7	2913	92.3
13	62230000	2236	1334	3578	151	2236	1334	3578	151	2236	1334	3578	151	8	8	92	151	0	0	0	151	2236	1334	3578	151	13500	13500	13500	151	0.0000	no	no	3034	93.5	3034	93.2
13	62231000	2562	1380	3598	151	2562	1380	3598	151	2562	1380	3598	151	8	8	92	151	0	0	0	151	2562	1380	3598	151	13500	13500	13500	151	0.0000	no	no	3034	93.5	3034	93.2
13	62232000	3131	1979	3819	151	3131	1979	3819	151	3131	1979	3819	151	8	8	92	151	0	0	0	151	3131	1979	3819	151	13500	13500	13500	151	0.0000	no	no	3034	93.5	3034	93.2
13	62233000	3091	2161	3839	151	3091	2161	3839	151	3091	2161	3839	151	11	8	92	151	0	0	0	151	3091	2161	3839	151	13500	13500	13500	151	0.0000	no	no	3034	93.5	3034	93.2
13	62234000	3052	1772	3759	151	3052	1772	3759	151	3052	1772	3759	151	11	8	92	151	0	0	0	151	3052	1772	3759	151	13500	13500	13500	151	0.0000	no	no	3034	93.5	3034	93.2
13	62235000	3036	1979	3819	151	3036	1979	3819	151	3036	1979	3819	151	11	8	92	151	0	0	0	151	3036	1979	3819	151	13500	13500	13500	151	0.0000	no	no	3034	93.5	3034	93.2
13	62236000	3011	1772	3759	151	3011	1772	3759	151	3011	1772	3759	151	13	8	92	151	0	0	0	151	3011	1772	3759	151	13500	13500	13500	151	0.0000	no	no	3034	93.5	3034	93.2
13	62237000	2804	1772	3759	151	2804	1772	3759	151	2804	1772	3759	151	13	8	92	151	0	0	0	151	2804	1772	3759	151	13500	13500	13500	151	0.0000	no	no	3034	93.5	3034	93.2
13	62238000	2711	1772	3759	151	2711	1772	3759	151	2711	1772	3759	151	13	8	92	151	0	0	0	151	2711	1772	3759	151	13500	13500	13500	151	0.0000	no	no	3034	93.5	3034	93.2
13	62239000	2628	1703	3739	151	2628	1703	3739	151	2628	1703	3739	151	13	8	92	151	0	0	0	151	2628	1703	3739	151	13500	13500	13500	151	0.0000	no	no	3034	93.5	3034	93.2
13	62240000	2158	1196	3518	151	2158	1196	3518	151	2158	1196	3518	151	17	8	92	151	0	0	0	151	2158	1196	3518	151	13500	13500	13500	151	0.0000	no	no	4116	97.3	4116	97.2
13	62241000	2036	1180	2598	151	2036	1180	2598	151	2036	1180	2598	151	17	8	92	151	0	0	0	151	2036	1180	2598	151	13500	13500	13500	151	0.0000	no	no	4116	97.3	4116	97.2
13	62242000	2028	1180	2598	151	2028	1180	2598	151	2028	1180	2598	151	17	8	92	151	0	0	0	151	2028	1180	2598	151	13500	13500	13500	151	0.0000	no	no	4116	97.3	4116	97.2
13	62243000	2032	1318	2658	151	2032	1318	2658	151	2032	1318	2658	151	13	8	92	151	0	0	0	151	2032	1318	2658	151	13500	13500	13500	151	0.0000	no	no	4116	97.3	4116	97.2
13	62244000	2344	1380	3598	151	2344	1380	3598	151	2344	1380	3598	151	13	8	92	151	0	0	0	151	2344	1380	3598	151	13500	13500	13500	151	0.0000	no	no	4116	97.3	4116	97.2
13	62245000	2327	1380	3598	151	2327	1380	3598	151	2327	1380	3598	151	13	8	92	151	0	0	0	151	2327	1380	3598	151	13500	13500	13500	151	0.0000	no	no	1098	18.2	1098	12.8
13	62246000	2005	1196	3518	151	2005	1196	3518	151	2005	1196	3518	151	19	8	92	151	0	0	0	151	2005	1196	3518	151	13500	13500	13500	151	0.0000	no	no	1098	18.2	1098	12.8
13	62247000	1883	1180	2598	151	1883	1180	2598	151	1890	1180	2598	151	19	8	92	151	0	0	0	151	1890	1180	2598	151	13500	13500	13500	151	0.0000	no	no	1098	18.2	1098	12.8
13	62248000	1746	1180	2598	151	1756	1180	2598	151	1752	1180	2598	151	16	8	92	151	0	0	0	151	1762	1180	2598	151	13500	13500	13500	151	0.0000	no	no	1098	18.2	1098	12.8
13	62249000	1702	1168	1973	151	1707	1168	1973	151	1708	1168	1973	151	17	8	92	151	0	0	0	151	1713	1168	1973	151	13500	13500	13500	151	0.0000	no	no	1363	38.7	1363	33.0
13	62250000	1706	1180	2598	151	1719	1180	2598	151	1712	1180	2598	151	17	8	92	151	0	0	0	151	1725	1180	2598	151	13500	13500	13500	151	0.0000	no	no	1472	47.8	1472	42.6
13	62251000	1707	1180	2598	151	1711	1180	2598	151	1707	1180	2598	151	17	8	92	151	0	0	0	151	1711	1180	2598	151	13500	13500	13500	151	0.0000	no	no	1472	47.8	1472	42.6
13	62252000	1707	1180	2598	151	1713	1180	2598	151	1710	1180	2598	151	17	8	92	151	0	0	0	151	1715	1180	2598	151	13500	13500	13500	151	0.0000	no	no	1472	47.8	1472	42.6
13	62253000	1749	1180	2598	151	1757	1180	2598	151	1749	1180	2598	151	15	8	92	151	2	0	0	151	1757	1180	2598	151	13500	13500	13500	151	0.0000	no	no	1472	47.8	1472	42.6
13	62254000	1807	1196	3518	151	1811	1196	3518	151	1807	1196	3518	151	15	8	92	151	2	0	0	151	1811	1196	3518	151	13500	13500	13500	151	0.0000	no	no	1472	47.8	1472	42.6
13	62255000	1683	1184	2828	151	1687	1184	2828	151	1683	1184	2828	151	15	8	92	151	2	0	0	151	1687	1184	2828	151	13500	13500	13500	151	0.0000	no	no	1472	47.8	1472	42.6
13	62256000	1595	1180	2598	151	1595	1180	2598	151	1595	1180	2598	151	15	8	92	151	2	0	0	151	1595	1180	2598	151	13500	13500	13500	151	0.0000	no	no	1472	47.8	1472	42.6
13	62257000	1522	1164	1904	151	1523	1164	1904	151	1525	1164	1904	151	15	8	92	151	2	0	0	151	1526	1164	1904	151	13500	13500	13500	151	0.0000	no	no	1472	47.8	1472	42.6
13	62258000	1407	1118	1898	151	1408	1118	1898	151	1411	1118	1898	151	15	8	92	151	2	0	0	151	1413	1118	1898	151	13500	13500	13500	151	0.0000	no	no	1472	47.8	1472	42.6
13	62259000	1368	980	1879	151	1370	980	1879	151	1368	980	1879	151	15	8	92	151	2	0	0	151	1370	980	1879	151	13500	13500	13500	151	0.0115	no	no	1550	53.8	1550	49.1
13	62260000	1298	980	1879	151	1299	980	1879	151	1313	980	1879	151	15	8	92	151	2	0	0	151	1315	980	1879	151	13500	13500	13500	151	0.0115	no	no	1550	53.8	1550	49.1
13	62261000	1292	980	1879	151	1293	980	1879	151	1292	980	1879	151	17	8	92	151	2	0	0	151	1293	980	1879	151	13500	13500	13500	151	0.0115	no	no	1550	53.8	1550	49.1
13	62262000	1271	968	1682	151	1272	968	1682	151	1271	968	1682	151	17	8	92	151	2	0	0	151	1272	968	1682	151	13500	13500	13500	151	0.0527	no	no	1550	53.8	1550	49.1
13	62263000	1294	980	1879	151	1295	980	1879	151	1294	980	1879	151	17	8	92	151	2	0	0	151	1295	980	1879	151	13500	13500	13500	151	0.0115	no	no	1550	53.8	1550	49.1
13	62264000	1298	980	1879	151	1298	980	1879	151	1298	980	1879	151	17	8	92	151	2	0	0	151	1298	980	1879	151	13500	13500	13500	151	0.0115	no	no	1550	53.8	1550	49.1
13	62265000	1266	980	1879	151	1266	980	1879	151	1266	980	1879	151	17	8	92	151	2	0	0	151	1266	980	1879	151	13500	13500	13500	151	0.0115	no	no	1550	53.8	1550	49.1
13	62266000	1273	980	1879	151	1273	980	1879	151	1273	980	1879	151	17	8	92	151	2	0	0	151	1273	980	1879	151	13500	13500	13500	151	0.0115	no	no	1550	53.8	1550	49.1
13	62267000	1225	980	1879	151	1225	980	1879	151	1225	980	1879	151	17	8	92	151	2	0	0	151	1225	980	1879	151	13500	13500	13500	151	0.0115	no	no	1550	53.8	1550	49.1
13	62268000	1246	980	1879	151	1246	980	1879	151	1246	980	1879	151	17	8	92	151	2	0	0	151	1246	980	1879	151	13500	13500	13500	151	0.0115	no	no	1550	53.8	1550	49.1
13	62269000	1256	980	1879	151	1256	980	1879	151	1256	980	1879	151	21	8	92	151	2	0	0	151	1256	980	1879	151	13500	13500	13500	151	0.0115	no	no	1550	53.8	1550	49.1
13	62270000	1338	1013	3437	151	1338	1013	3437	151	1338	1013	3437	151	21	8	92	151	2	0	0	151	1338	1013	3437	151	13500	13500	13500	151	0.0000	no	no	1424	44.0	1424	38.6
13	62271000	1230	964	1636	151	1230	964	1636	151	1230	964	1636	151	21	8	92	151	2	0	0	151	1230	964	1636	151	13500	13500	13500	151	0.0636	no	no	1424	44.0	1424	38.6
13	62272000	1289	980	1879	151	1289	980	1879	151	1289	980	1879	151	21	8	92	151	2	0	0	151	1289	980	1879	151	13500	13500	13500	151	0.0115	no	no	1424	44.0	1424	38.6
13	62273000	1353	980	1879	151	1353	980	1879	151	1353	980	1879	151	24	8	92	151	2	0	0	151	1353	980	1879	151	13500	13500	13500	151	0.0115	no	no	1424	44.0	1424	38.6
13	62274000	1326	980	1879	151	1326	980	1879	151	1326	980	1879	151	24	8	92	151	2	0	0	151	1326	980	1879	151	13500	13500	13500	151	0.0115	no	no	1424	44.0	1424	38.6
13	62275000	1346	980	1879	151	1346	980	1879	151	1346	980	1879	151	28	8	92	151	2	0	0	151	1346	980	1879	151	13500	13500	13500	151	0.0115	no	no	1490	49.3	1490	44.2
13	62276000	1463	1180	2598	151	1463	1180	2598	151	1463	1180	2598	151	41	16	184	151	2	0	0	151	1463	1180	2598	151	13500	13500	13500	151	0.0000	no	no	1490	49.3	1490	44.2
13	62277000	1536	1196	3518	151	1536	1196	3518	151	1536	1196	3518	151	41	16	184	151	2	0	0	151	1536	1196	3518	151	13500	13500	13500	151	0.0000	no	no	1315	34.6	1315	28.6
13	62278000	1500	1184	2828	151	1500	1184	2828	151	1500	1184	2828	151	41	16	184	151	2	0	0	151	1500	1184	2828	151	13500	13500	13500	151	0.0000	no	no	1282	32.0	1282	25.9
13	62279000	1484	1180	2598	151	1484	1180	2598	151	1484	1180	2598	151	41	16	184	151	2	0	0	151	1484	1180	2598	151	13500	13500	13500	151	0.0000	no	no	1282	32.0	1282	25.9
13	62280000	1402	1168	1973	151	1402	1168	1973	151	1402	1168	1973	151	41	16	184	151	2	0	0	151	1402	1168	1973	151	13500	13500	13500	151	0.0000	no	no	1282	32.0	1282	25.9
13	62281000	1330	1164	1904	151	1337	1164	1904	151	1330	1164	1904	151	44	16	184	151	2	0	0	151	1337	1164	1904	151	13500	13500	13500	151	0.0000	no	no	1282	32.0	1282	25.9
13	62282000	1309	1164	1904	151	1309	1164	1904	151	1309	1164	1904	151	59	24	276	151	2	0	0	151	1309	1164	1904	151	13500	13500	13500	151	0.0000	no	no	1282	32.0	1282	25.9
13	62283000	1303	1152	1698	151	1303	1152	1698	151	1303	1152	1698	151	66	24	276	151	2	0	0	151	1303	1152	1698	151	13500	13500	13500	151	0.0000	no	no	1282	32.0	1282	25.9
13	62284000	1282	1148	1652	151	1282	1148	1652	151	1282	1148	1652	151	68	24	276	151	2	0	0	151	1282	1148	1652	151	13500	13500	13500	151	0.0115	no	no	1282	32.0	1282	25.9
13	62285000	1281	1148	1652	151	1281	1148	1652	151	1281	1148	1652	151	77	24	276	151	2	0	0	151	1281	1148	1652	151	13500	13500	13500	151	0.0115	no	no	1282	32.0	1282	25.9
13	62286000	1293	1164	1904	151	1303	1164	1904	151	1293	1164	1904	151	77	24	276	151	2	0	0	151	1303	1164	1904	151	13500	13500	13500	151	0.0000	no	no	1563	54.7	1563	50.0
13	62287000	1322	1164	1904	151	1323	1164	1904	151	1322	1164	1904	151	84	24	276	151	2	0	0	151	1323	1164	1904	151	13500	13500	13500	151	0.0000	no	no	1563	54.7	1563	50.0
13	62288000	1357	1164	1904	151	1358	1164	1904	151	1357	1164	1904	151	86	24	276	151	2	0	0	151	1358	1164	1904	151	13500	13500	13500	151	0.0000	no	no	1563	54.7	1563	50.0
13	62289000	1285	1148	1652	151	1291	1148	1652	151	1285	1148	1652	151	83	24	276	151	2	0	0	151	1291	1148	1652	151	13500	13500	13500	151	0.0115	no	no	1642	60.7	1642	56.4
13	62290000	1293	1164	1904	151	1301	1164	1904	151	1293	1164	1904	151	87	24	276	151	2	0	0	151	1301	1164	1904	151	13500	13500	13500	151	0.0000	no	no	1642	60.7	1642	56.4
13	62291000	1252	1136	1514	151	1262	1136	1514	151	1252	1136	1514	151	86	16	184	151	2	0	0	151	1262	1136	1514	151	13500	13500	13500	151	0.0527	no	no	1642	60.7	1642	56.4
13	62292000	1250	1148	1652	151	1256	1148	1652	151	1252	1148	1652	151	86	16	184	151	2	0	0	151	1257	1148	1652	151	13500	13500	13500	151	0.0115	no	no	1642	60.7	1642	56.4
13	62293000	1239	1152	1698	151	1243	1152	1698	151	1240	1152	1698	151	88	16	184	151	2	0	0	151	1244	1152	1698	151	13500	13500	13500	151	0.0000	no	no	1642	60.7	1642	56.4
13	62294000	1182	1116	1284	151	1187	1116	1284	151	1186	1116	1284	151	93	24	276	151	2	0	0	151	1191	1116	1284	151	13500	13500	13500	151	0.0949	no	no	1642	60.7	1642	56.4
13	62295000	1189	1116	1284	151	1189	1116	1284	151	1193	1116	1284	151	107	28	322	151	2	0	0	151	1193	1116	1284	151	13500	13500	13500	151	0.0949	no	no	1642	60.7	1642	56.4
13	62296000	1191	1116	1284	151	1191	1116	1284	151	1192	1116	1284	151	113	28	322	151	2	0	0	151	1192	1116	1284	151	13500	13500	13500	151	0.0949	no	no	1642	60.7	1642	56.4
13	62297000	1214	1136	1514	151	1214	1136	1514	151	1215	1136	1514	151	179	76	674	151	2	0	0	151	1215	1136	1514	151	13500	13500	13500	151	0.0527	no	no	1642	60.7	1642	56.4
13	62298000	1219	1148	1652	151	1219	1148	1652	151	1220	1148	1652	151	179	46	465	151	2	0	0	151	1220	1148	1652	151	13500	13500	13500	151	0.0115	no	no	1642	60.7	1642	56.4
13	62299000	1225	1148	1652	151	1225	1148	1652	151	1226	1148	1652	151	170	32	368	151	2	0	0	151	1226	1148	1652	151	13500	13500	13500	151	0.0115	no	no	1255	29.8	1255	23.6
13	62300000	1240	1164	1904	151	1242	1164	1904	151	1241	1164	1904	151	185	34	392	151	2	0	0	151	1244	1164	1904	151	13500	13500	13500	151	0.0000	no	no	1255	29.8	1255	23.6
13	62301000	1211	1148	1652	151	1213	1148	1652	151	1213	1148	1652	151	174	32	368	151	2	0	0	151	1214	1148	1652	151	13500	13500	13500	151	0.0115	no	no	1255	29.8	1255	23.6
13	62302000	1210	1148	1652	151	1211	1148	1652	151	1211	1148	1652	151	180	32	368	151	2	0	0	151	1213	1148	1652	151	13500	13500	13500	151	0.0115	no	no	1255	29.8	1255	23.6
13	62303000	1235	1148	1652	151	1235	1148	1652	151	1236	1148	1652	151	189	120	330	151	2	0	0	151	1236	1148	1652	151	13500	13500	13500	151	0.0115	no	no	1255	29.8	1255	23.6
13	62304000	1207	1148	1652	151	1207	1148	1652	151	1209	1148	1652	151	189	120	330	151	2	0	0	151	1209	1148	1652	151	13500	13500	13500	151	0.0115	no	no	1255	29.8	1255	23.6
13	62305000	1209	1148	1652	151	1209	1148	1652	151	1209	1148	1652	151	187	116	284	151	2	0	0	151	1209	1148	1652	151	13500	13500	13500	151	0.0115	no	no	1255	29.8	1255	23.6
13	62306000	1227	1148	1652	151	1227	1148	1652	151	1227	1148	1652	151	186	116	284	151	2	0	0	151	1227	1148	1652	151	13500	13500	13500	151	0.0115	no	no	1255	29.8	1255	23.6
13	62307000	1227	1148	1652	151	1227	1148	1652	151	1227	1148	1652	151	186	120	330	151	2	0	0	151	1227	1148	1652	151	13500	13500	13500	151	0.0115	no	no	1821	71.0	1821	67.3
13	62308000	1214	1136	1514	151	1214	1136	1514	151	1214	1136	1514	151	186	120	330	151	2	0	0	151	1214	1136	1514	151	13500	13500	13500	151	0.0527	no	no	1821	71.0	1821	67.3
13	62309000	1213	1136	1514	151	1213	1136	1514	151	1213	1136	1514	151	188	120	330	151	2	0	0	151	1213	1136	1514	151	13500	13500	13500	151	0.0527	no	no	1821	71.0	1821	67.3
13	62310000	1210	1132	1468	151	1210	1132	1468	151	1210	1132	1468	151	188	120	330	151	2	0	0	151	1210	1132	1468	151	13500	13500	13500	151	0.0636	no	no	1821	71.0	1821	67.3
13	62311000	1260	1152	1698	151	1260	1152	1698	151	1260	1152	1698	151	188	120	330	151	2	0	0	151	1260	1152	1698	151	13500	13500	13500	151	0.0000	no	no	1821	71.0	1821	67.3
13	62312000	1283	1164	1904	151	1283	1164	1904	151	1283	1164	1904	151	188	120	330	151	2	0	0	151	1283	1164	1904	151	13500	13500	13500	151	0.0000	no	no	1821	71.0	1821	67.3
13	62313000	1256	1152	1698	151	1256	1152	1698	151	1256	1152	1698	151	188	120	330	151	2	0	0	151	1256	1152	1698	151	13500	13500	13500	151	0.0000	no	no	1821	71.0	1821	67.3
13	62314000	1243	1152	1698	151	1243	1152	1698	151	1243	1152	1698	151	188	120	330	151	2	0	0	151	1243	1152	1698	151	13500	13500	13500	151	0.0000	no	no	1821	71.0	1821	67.3
13	62315000	1289	1164	1904	151	1289	1164	1904	151	1289	1164	1904	151	188	120	330	151	2	0	0	151	1289	1164	1904	151	13500	13500	13500	151	0.0000	no	no	1821	71.0	1821	67.3
13	62316000	1285	1164	1904	151	1285	1164	1904	151	1285	1164	1904	151	178	117	296	151	2	0	0	151	1285	1164	1904	151	13500	13500	13500	151	0.0000	no	no	1821	71.0	1821	67.3
13	62317000	1299	1168	1973	151	1299	1168	1973	151	1299	1168	1973	151	183	120	330	151	2	0	0	151	1299	1168	1973	151	13500	13500	13500	151	0.0000	no	no	1821	71.0	1821	67.3
13	62318000	1387	1184	2828	151	1387	1184	2828	151	1387	1184	2828	151	163	116	284	151	2	0	0	151	1387	1184	2828	151	13500	13500	13500	151	0.0000	no	no	1821	71.0	1821	67.3
13	62319000	1301	1164	1904	151	1301	1164	1904	151	1301	1164	1904	151	169	117	295	151	2	0	0	151	1301	1164	1904	151	13500	13500	13500	151	0.0000	no	no	1821	71.0	1821	67.3
13	62320000	1273	1148	1652	151	1273	1148	1652	151	1273	1148	1652	151	157	116	284	151	2	0	0	151	1273	1148	1652	151	13500	13500	13500	151	0.0115	no	no	1821	71.0	1821	67.3
13	62321000	1277	1148	1652	151	1277	1148	1652	151	1277	1148	1652	151	162	116	284	151	10	16	184	151	1277	1148	1652	151	13500	13500	13500	151	0.0115	no	no	1821	71.0	1821	67.3
13	62322000	1278	1148	1652	151	1278	1148	1652	151	1278	1148	1652	151	159	116	284	151	10	16	184	151	1278	1148	1652	151	13500	13500	13500	151	0.0115	no	no	1821	71.0	1821	67.3
13	62323000	1274	1148	1652	151	1274	1148	1652	151	1274	1148	1652	151	156	116	284	151	10	16	184	151	1274	1148	1652	151	13500	13500	13500	151	0.0115	no	no	1821	71.0	1821	67.3
13	62324000	1315	1180	2598	151	1315	1180	2598	151	1315	1180	2598	151	156	116	284	151	10	16	184	151	1315	1180	2598	151	13500	13500	13500	151	0.0000	no	no	1821	71.0	1821	67.3
13	62325000	1614	1180	2598	151	1614	1180	2598	151	1614	1180	2598	151	156	116	284	151	10	16	184	151	1614	1180	2598	151	13500	13500	13500	151	0.0000	no	no	1821	71.0	1821	67.3
13	62326000	2878	1196	3518	151	2878	1196	3518	151	2878	1196	3518	151	155	116	284	151	10	16	184	151	2878	1196	3518	151	13500	13500	13500	151	0.0000	no	no	1821	71.0	1821	67.3
13	62327000	3162	2161	3839	151	3162	2161	3839	151	3162	2161	3839	151	155	116	284	151	10	16	184	151	3162	2161	3839	151	13500	13500	13500	151	0.0000	no	no	1648	61.1	1648	56.8
13	62328000	3077	1979	3819	151	3077	1979	3819	151	3077	1979	3819	151	149	116	284	151	10	16	184	151	3077	1979	3819	151	13500	13500	13500	151	0.0000	no	no	1648	61.1	1648	56.8
13	62329000	3138	2161	3839	151	3138	2161	3839	151	3138	2161	3839	151	149	116	284	151	10	16	184	151	3138	2161	3839	151	13500	13500	13500	151	0.0000	no	no	1648	61.1	1648	56.8
13	62330000	3067	1772	3759	151	3067	1772	3759	151	3067	1772	3759	151	147	116	284	151	10	16	184	151	3067	1772	3759	151	13500	13500	13500	151	0.0000	no	no	1648	61.1	1648	56.8
13	62331000	2924	1703	3739	151	2924	1703	3739	151	2924	1703	3739	151	147	116	284	151	10	16	184	151	2924	1703	3739	151	13500	13500	13500	151	0.0000	no	no	1648	61.1	1648	56.8
13	62332000	3021	1703	3739	151	3021	1703	3739	151	3021	1703	3739	151	146	116	284	151	10	16	184	151	3021	1703	3739	151	13500	13500	13500	151	0.0000	no	no	1648	61.1	1648	56.8
13	62333000	3099	2161	3839	151	3099	2161	3839	151	3099	2161	3839	151	143	116	284	151	10	16	184	151	3099	2161	3839	151	13500	13500	13500	151	0.0000	no	no	2038	78.5	2038	76.0
13	62334000	2952	1979	3819	151	2952	1979	3819	151	2952	1979	3819	151	142	116	284	151	10	16	184	151	2952	1979	3819	151	13500	13500	13500	151	0.0000	no	no	2314	85.3	2314	83.8
13	62335000	2703	1703	3739	151	2703	1703	3739	151	2703	1703	3739	151	142	116	284	151	10	16	184	151	2703	1703	3739	151	13500	13500	13500	151	0.0000	no	no	2314	85.3	2314	83.8
13	62336000	2734	1772	3759	151	2734	1772	3759	151	2734	1772	3759	151	142	116	284	151	10	16	184	151	2734	1772	3759	151	13500	13500	13500	151	0.0000	no	no	2314	85.3	2314	83.8
13	62337000	2528	1564	3678	151	2528	1564	3678	151	2528	1564	3678	151	143	116	284	151	10	16	184	151	2528	1564	3678	151	13500	13500	13500	151	0.0000	no	no	2314	85.3	2314	83.8
13	62338000	2463	1548	2759	151	2463	1548	2759	151	2463	1548	2759	151	142	116	284	151	13	16	184	151	2463	1548	2759	151	13500	13500	13500	151	0.0000	no	no	2314	85.3	2314	83.8
13	62339000	2656	1772	3759	151	2656	1772	3759	151	2656	1772	3759	151	128	116	284	151	13	16	184	151	2656	1772	3759	151	13500	13500	13500	151	0.0000	no	no	5334	99.5	5334	99.5
13	62340000	2827	1772	3759	151	2827	1772	3759	151	2827	1772	3759	151	116	108	192	151	9	8	92	151	2827	1772	3759	151	13500	13500	13500	151	0.0000	no	no	4399	97.8	4399	97.7
13	62341000	3001	1772	3759	151	3001	1772	3759	151	3001	1772	3759	151	116	108	192	151	9	8	92	151	3001	1772	3759	151	13500	13500	13500	151	0.0000	no	no	4399	97.8	4399	97.7
13	62342000	2725	1772	3759	151	2725	1772	3759	151	2725	1772	3759	151	116	108	192	151	9	8	92	151	2725	1772	3759	151	13500	13500	13500	151	0.0000	no	no	4399	97.8	4399	97.7
13	62343000	2555	1772	3759	151	2555	1772	3759	151	2555	1772	3759	151	121	108	192	151	9	8	92	151	2555	1772	3759	151	13500	13500	13500	151	0.0000	no	no	4399	97.8	4399	97.7
13	62344000	2328	1564	3678	151	2328	1564	3678	151	2328	1564	3678	151	121	108	192	151	9	8	92	151	2328	1564	3678	151	13500	13500	13500	151	0.0000	no	no	4399	97.8	4399	97.7
13	62345000	2419	1564	3678	151	2419	1564	3678	151	2419	1564	3678	151	121	108	192	151	9	8	92	151	2419	1564	3678	151	13500	13500	13500	151	0.0000	no	no	4486	98.7	4486	98.6
13	62346000	2061	1134	2578	151	2061	1134	2578	151	2061	1134	2578	151	121	108	192	151	9	8	92	151	2061	1134	2578	151	13500	13500	13500	151	0.0000	no	no	2155	82.3	2155	80.6
13	62347000	1981	1134	2578	151	1981	1134	2578	151	1981	1134	2578	151	120	108	192	151	9	8	92	151	1981	1134	2578	151	13500	13500	13500	151	0.0000	no	no	2155	82.3	2155	80.6
13	62348000	2058	1184	2828	151	2058	1184	2828	151	2058	1184	2828	151	120	108	192	151	9	8	92	151	2058	1184	2828	151	13500	13500	13500	151	0.0000	no	no	3336	95.0	3336	94.7
13	62349000	2049	1180	2598	151	2049	1180	2598	151	2049	1180	2598	151	129	108	192	151	9	8	92	151	2049	1180	2598	151	13500	13500	13500	151	0.0000	no	no	1753	67.6	1753	63.7
13	62350000	2041	1364	2678	151	2041	1364	2678	151	2041	1364	2678	151	126	108	192	151	9	8	92	151	2041	1364	2678	151	13500	13500	13500	151	0.0000	no	no	2359	86.9	2359	85.4
13	62351000	2042	1364	2678	151	2042	1364	2678	151	2042	1364	2678	151	125	108	192	151	9	8	92	151	2042	1364	2678	151	13500	13500	13500	151	0.0000	no	no	2359	86.9	2359	85.4
13	62352000	2248	1380	3598	151	2248	1380	3598	151	2248	1380	3598	151	125	108	192	151	8	8	92	151	2248	1380	3598	151	13500	13500	13500	151	0.0000	no	no	2359	86.9	2359	85.4
13	62353000	2652	1564	3678	151	2652	1564	3678	151	2652	1564	3678	151	126	110	215	151	8	8	92	151	2652	1564	3678	151	13500	13500	13500	151	0.0000	no	no	2359	86.9	2359	85.4
13	62354000	2934	1772	3759	151	2934	1772	3759	151	2934	1772	3759	151	126	110	215	151	9	8	92	151	2934	1772	3759	151	13500	13500	13500	151	0.0000	no	no	2359	86.9	2359	85.4
13	62355000	3211	1772	3759	151	3211	1772	3759	151	3211	1772	3759	151	128	116	284	151	9	8	92	151	3211	1772	3759	151	13500	13500	13500	151	0.0000	no	no	2359	86.9	2359	85.4
13	62356000	3365	2161	3839	151	3365	2161	3839	151	3365	2161	3839	151	129	116	284	151	9	8	92	151	3365	2161	3839	151	13500	13500	13500	151	0.0000	no	no	2838	92.1	2838	91.7
13	62357000	3169	1772	3759	151	3169	1772	3759	151	3169	1772	3759	151	129	116	284	151	9	8	92	151	3169	1772	3759	151	13500	13500	13500	151	0.0000	no	no	2838	92.1	2838	91.7
13	62358000	3381	2161	3839	151	3381	2161	3839	151	3381	2161	3839	151	129	116	284	151	9	8	92	151	3381	2161	3839	151	13500	13500	13500	151	0.0000	no	no	2371	87.1	2371	85.6
13	62359000	3130	1772	3759	151	3130	1772	3759	151	3130	1772	3759	151	129	116	284	151	13	8	92	151	3130	1772	3759	151	13500	13500	13500	151	0.0000	no	no	2371	87.1	2371	85.6
13	62360000	3176	1979	3819	151	3176	1979	3819	151	3176	1979	3819	151	129	116	284	151	13	8	92	151	3176	1979	3819	151	13500	13500	13500	151	0.0000	no	no	2371	87.1	2371	85.6
13	62361000	2725	1196	3518	151	2725	1196	3518	151	2725	1196	3518	151	137	116	284	151	13	8	92	151	2725	1196	3518	151	13500	13500	13500	151	0.0000	no	no	2371	87.1	2371	85.6
13	62362000	1942	1150	3498	151	1942	1150	3498	151	1942	1150	3498	151	137	116	284	151	13	8	92	151	1942	1150	3498	151	13500	13500	13500	151	0.0000	no	no	2371	87.1	2371	85.6
13	62363000	1701	996	2518	151	1709	996	2518	151	1701	996	2518	151	137	116	284	151	15	8	92	151	1709	996	2518	151	13500	13500	13500	151	0.0000	no	no	2371	87.1	2371	85.6
13	62364000	1554	996	2518	151	1556	996	2518	151	1556	996	2518	151	138	116	284	151	15	8	92	151	1556	996	2518	151	13500	13500	13500	151	0.0000	no	no	2371	87.1	2371	85.6
13	62365000	1296	934	1873	151	1296	934	1873	151	1296	934	1873	151	138	116	284	151	15	8	92	151	1296	934	1873	151	13500	13500	13500	151	0.0266	no	no	791	2.4	1234	21.8
13	62366000	1199	796	1855	151	1199	796	1855	151	1199	796	1855	151	139	117	296	151	16	8	92	151	1199	796	1855	151	13500	13500	13500	151	0.0636	no	no	791	2.4	1234	21.8
13	62367000	1147	796	1855	151	1147	796	1855	151	1147	796	1855	151	162	140	480	151	26	16	184	151	1147	796	1855	151	13500	13500	13500	151	0.0636	no	no	791	2.4	1234	21.8
13	62368000	1094	796	1855	151	1094	796	1855	151	1094	796	1855	151	162	140	480	151	26	16	184	151	1094	796	1855	151	13500	13500	13500	151	0.0636	no	no	791	2.4	1234	21.8
13	62369000	1138	796	1855	151	1143	796	1855	151	1142	796	1855	151	162	140	480	151	26	16	184	151	1143	796	1855	151	13500	13500	13500	151	0.0636	no	no	1727	66.3	1727	62.3
13	62370000	966	648	1604	151	973	780	1620	151	970	780	1620	151	163	140	480	151	26	16	184	151	973	780	1620	151	13500	13500	13500	151	0.0949	no	no	962	10.3	1411	37.3
13	62371000	905	642	1466	151	912	768	1482	151	908	722	1478	151	163	140	480	151	26	16	184	151	912	768	1482	151	13500	13500	13500	151	0.1071	no	no	962	10.3	1411	37.3
13	62372000	878	642	1466	151	884	768	1482	151	881	722	1478	151	154	140	480	151	26	16	184	151	884	768	1482	151	13500	13500	13500	151	0.1071	no	no	962	10.3	1411	37.3
13	62373000	856	640	1420	151	863	764	1436	151	860	640	1420	151	152	140	480	151	32	16	184	151	863	764	1436	151	13500	13500	13500	151	0.1011	no	no	962	10.3	1411	37.3
13	62374000	835	626	1098	151	843	736	1114	151	838	626	1098	151	152	140	480	151	39	16	184	151	843	736	1114	151	13500	13500	13500	151	0.0450	no	no	962	10.3	1411	37.3
13	62375000	836	624	1052	151	847	736	1114	151	839	693	1064	151	151	140	480	151	42	16	184	151	847	736	1114	151	13500	13500	13500	151	0.0673	no	no	962	10.3	1411	37.3
13	62376000	844	695	1110	151	854	748	1252	151	844	695	1110	151	157	140	480	151	46	16	184	151	854	748	1252	151	13500	13500	13500	151	0.0765	no	no	962	10.3	1411	37.3
13	62377000	842	695	1110	151	851	748	1252	151	842	695	1110	151	157	140	480	151	49	16	184	151	851	748	1252	151	13500	13500	13500	151	0.0765	no	no	962	10.3	1411	37.3
13	62378000	905	750	1849	151	909	796	1855	151	905	750	1849	151	157	140	480	151	55	24	276	151	909	796	1855	151	13500	13500	13500	151	0.0733	no	no	940	8.6	1232	21.7
13	62379000	893	734	1616	151	897	780	1620	151	893	734	1616	151	225	156	572	151	60	18	207	151	897	780	1620	151	13500	13500	13500	151	0.0997	no	no	940	8.6	1232	21.7
13	62380000	858	640	1420	151	879	768	1482	151	858	640	1420	151	228	156	572	151	60	18	207	151	879	768	1482	151	13500	13500	13500	151	0.1011	no	no	1455	46.4	1455	41.2
13	62381000	848	634	1282	151	879	768	1482	151	850	634	1282	151	230	156	572	151	55	16	184	151	879	768	1482	151	13500	13500	13500	151	0.0845	no	no	1455	46.4	1455	41.2
13	62382000	829	632	1236	151	863	764	1436	151	833	632	1236	151	287	168	682	151	55	16	184	151	863	764	1436	151	13500	13500	13500	151	0.0765	no	no	1455	46.4	1455	41.2
13	62383000	826	626	1098	151	870	764	1436	151	828	626	1098	151	324	168	682	151	55	16	184	151	870	764	1436	151	13500	13500	13500	151	0.0450	no	no	1455	46.4	1455	41.2
13	62384000	806	474	1004	151	861	780	1620	151	815	624	1052	151	324	168	682	151	55	16	184	151	864	780	1620	151	13500	13500	13500	151	0.0318	no	no	1455	46.4	1455	41.2
13	62385000	792	474	1004	151	864	648	1604	151	803	624	1052	151	321	168	682	151	56	16	184	151	867	734	1616	151	13500	13500	13500	151	0.0318	no	no	1455	46.4	1455	41.2
13	62386000	797	624	1052	151	810	624	1052	151	801	624	1052	151	250	168	682	151	56	16	184	151	811	624	1052	151	13500	13500	13500	151	0.0000	no	no	1455	46.4	1455	41.2
13	62387000	869	718	1432	151	873	764	1436	151	870	764	1436	151	239	168	682	151	62	16	184	151	874	764	1436	151	13500	13500	13500	151	0.1071	no	no	1455	46.4	1455	41.2
13	62388000	836	626	1098	151	841	626	1098	151	837	626	1098	151	224	168	682	151	64	16	184	151	842	626	1098	151	13500	13500	13500	151	0.0000	no	no	1455	46.4	1455	41.2
13	62389000	842	632	1236	151	850	632	1236	151	842	632	1236	151	224	168	682	151	76	24	276	151	850	632	1236	151	13500	13500	13500	151	0.0765	no	no	1516	51.3	1516	46.4
13	62390000	846	632	1236	151	854	632	1236	151	846	632	1236	151	223	168	682	151	83	24	276	151	854	632	1236	151	13500	13500	13500	151	0.0765	no	no	1516	51.3	1516	46.4
13	62391000	864	632	1236	151	871	632	1236	151	864	632	1236	151	171	160	595	151	97	24	276	151	871	632	1236	151	13500	13500	13500	151	0.0765	no	no	1516	51.3	1516	46.4
13	62392000	836	632	1236	151	851	632	1236	151	838	632	1236	151	167	156	572	151	101	24	276	151	851	632	1236	151	13500	13500	13500	151	0.0765	no	no	2264	84.4	2264	82.9
13	62393000	917	626	1600	151	926	648	1604	151	920	648	1604	151	167	156	572	151	105	24	276	151	926	648	1604	151	13500	13500	13500	151	0.1071	no	no	2264	84.4	2264	82.9
13	62394000	1032	656	1831	151	1050	656	1831	151	1033	656	1831	151	174	156	572	151	125	40	430	151	1050	656	1831	151	13500	13500	13500	151	0.0949	no	no	2264	84.4	2264	82.9
13	62395000	1284	767	2417	151	1291	813	2437	151	1285	767	2417	151	172	156	572	151	126	40	430	151	1291	813	2437	151	13500	13500	13500	151	0.0266	no	no	1362	38.5	1362	32.8
13	62396000	1439	813	2437	151	1439	813	2437	151	1439	813	2437	151	172	156	572	151	126	40	430	151	1439	813	2437	151	13500	13500	13500	151	0.0115	no	no	1362	38.5	1362	32.8
13	62397000	1713	950	2498	151	1713	950	2498	151	1713	950	2498	151	159	140	480	151	129	40	430	151	1713	950	2498	151	13500	13500	13500	151	0.0000	no	no	1651	61.2	1651	57.0
13	62398000	1711	1134	2578	151	1711	1134	2578	151	1711	1134	2578	151	156	140	480	151	136	40	430	151	1711	1134	2578	151	13500	13500	13500	151	0.0000	no	no	1651	61.2	1651	57.0
13	62399000	1793	1318	2658	151	1793	1318	2658	151	1793	1318	2658	151	156	140	480	151	145	40	430	151	1793	1318	2658	151	13500	13500	13500	151	0.0000	no	no	1707	65.2	1707	61.1
13	62400000	1679	1164	1904	151	1679	1164	1904	151	1679	1164	1904	151	155	140	480	151	154	40	430	151	1679	1164	1904	151	13500	13500	13500	151	0.0000	no	no	1031	14.2	1031	9.2
13	62401000	1703	1164	1904	151	1703	1164	1904	151	1703	1164	1904	151	154	140	480	151	167	42	442	151	1703	1164	1904	151	13500	13500	13500	151	0.0000	no	no	1169	23.3	1169	17.2
13	62402000	1793	1180	2598	151	1793	1180	2598	151	1793	1180	2598	151	154	140	480	151	163	32	368	151	1793	1180	2598	151	13500	13500	13500	151	0.0000	no	no	1169	23.3	1169	17.2
13	62403000	1832	1364	2678	151	1832	1364	2678	151	1832	1364	2678	151	154	140	480	151	209	32	368	151	1832	1364	2678	151	13500	13500	13500	151	0.0000	no	no	1169	23.3	1169	17.2
13	62404000	1974	1364	2678	151	1974	1364	2678	151	1974	1364	2678	151	154	140	480	151	241	48	476	151	1974	1364	2678	151	13500	13500	13500	151	0.0000	no	no	1652	61.3	1652	57.0
13	62405000	2125	1380	3598	151	2125	1380	3598	151	2125	1380	3598	151	148	140	480	151	249	48	476	151	2125	1380	3598	151	13500	13500	13500	151	0.0000	no	no	1652	61.3	1652	57.0
13	62406000	2037	1364	2678	151	2037	1364	2678	151	2037	1364	2678	151	148	140	480	151	257	111	445	151	2037	1364	2678	151	13500	13500	13500	151	0.0000	no	no	1652	61.3	1652	57.0
13	62407000	1897	1318	2658	151	1897	1318	2658	151	1897	1318	2658	151	148	140	480	151	261	111	445	151	1897	1318	2658	151	13500	13500	13500	151	0.0000	no	no	1652	61.3	1652	57.0
13	62408000	1805	1180	2598	151	1805	1180	2598	151	1805	1180	2598	151	142	140	480	151	264	111	445	151	1805	1180	2598	151	13500	13500	13500	151	0.0000	no	no	1746	67.3	1746	63.4
13	62409000	1719	1164	1904	151	1719	1164	1904	151	1719	1164	1904	151	151	140	480	151	271	134	446	151	1719	1164	1904	151	13500	13500	13500	151	0.0000	no	no	1746	67.3	1746	63.4
13	62410000	1715	1164	1904	151	1715	1164	1904	151	1715	1164	1904	151	144	120	330	151	275	134	446	151	1715	1164	1904	151	13500	13500	13500	151	0.0000	no	no	1746	67.3	1746	63.4
13	62411000	1769	1180	2598	151	1769	1180	2598	151	1769	1180	2598	151	144	120	330	151	275	134	446	151	1769	1180	2598	151	13500	13500	13500	151	0.0000	no	no	1746	67.3	1746	63.4
13	62412000	1685	1180	2598	151	1685	1180	2598	151	1685	1180	2598	151	144	120	330	151	279	134	446	151	1685	1180	2598	151	13500	13500	13500	151	0.0000	no	no	1746	67.3	1746	63.4
13	62413000	1699	1180	2598	151	1699	1180	2598	151	1699	1180	2598	151	142	120	330	151	285	226	450	151	1699	1180	2598	151	13500	13500	13500	151	0.0000	no	no	1746	67.3	1746	63.4
13	62414000	1650	1168	1973	151	1650	1168	1973	151	1650	1168	1973	151	142	120	330	151	281	134	446	151	1650	1168	1973	151	13500	13500	13500	151	0.0000	no	no	1746	67.3	1746	63.4
13	62415000	1736	1180	2598	151	1736	1180	2598	151	1736	1180	2598	151	150	120	330	151	281	134	446	151	1736	1180	2598	151	13500	13500	13500	151	0.0000	no	no	1746	67.3	1746	63.4
13	62416000	1630	1180	2598	151	1630	1180	2598	151	1630	1180	2598	151	150	120	330	151	269	134	445	151	1630	1180	2598	151	13500	13500	13500	151	0.0000	no	no	1746	67.3	1746	63.4
13	62417000	1557	1134	2578	151	1557	1134	2578	151	1557	1134	2578	151	154	120	330	151	254	124	376	151	1557	1134	2578	151	13500	13500	13500	151	0.0000	no	no	1746	67.3	1746	63.4
13	62418000	1450	980	1879	151	1450	980	1879	151	1450	980	1879	151	154	120	330	151	251	124	376	151	1450	980	1879	151	13500	13500	13500	151	0.0115	no	no	1746	67.3	1746	63.4
13	62419000	1435	1118	1898	151	1435	1118	1898	151	1435	1118	1898	151	153	120	330	151	251	124	376	151	1435	1118	1898	151	13500	13500	13500	151	0.0000	no	no	1746	67.3	1746	63.4
13	62420000	1413	980	1879	151	1413	980	1879	151	1413	980	1879	151	153	120	330	151	250	124	376	151	1413	980	1879	151	13500	13500	13500	151	0.0115	no	no	1746	67.3	1746	63.4
13	62421000	1391	980	1879	151	1391	980	1879	151	1391	980	1879	151	153	120	330	151	244	124	376	151	1391	980	1879	151	13500	13500	13500	151	0.0115	no	no	1746	67.3	1746	63.4
13	62422000	1393	984	1948	151	1393	984	1948	151	1393	984	1948	151	154	120	330	151	244	124	376	151	1393	984	1948	151	13500	13500	13500	151	0.0000	no	no	1746	67.3	1746	63.4
13	62423000	1383	984	1948	151	1385	984	1948	151	1383	984	1948	151	154	120	330	151	244	124	376	151	1385	984	1948	151	13500	13500	13500	151	0.0000	no	no	1746	67.3	1746	63.4
13	62424000	1425	996	2518	151	1427	996	2518	151	1425	996	2518	151	159	124	376	151	240	124	376	151	1427	996	2518	151	13500	13500	13500	151	0.0000	no	no	1746	67.3	1746	63.4
13	62425000	1430	984	1948	151	1432	984	1948	151	1430	984	1948	151	157	121	342	151	242	124	376	151	1432	984	1948	151	13500	13500	13500	151	0.0000	no	no	1746	67.3	1746	63.4
13	62426000	1375	980	1879	151	1378	980	1879	151	1375	980	1879	151	151	121	342	151	260	132	434	151	1378	980	1879	151	13500	13500	13500	151	0.0115	no	no	1746	67.3	1746	63.4
13	62427000	1343	980	1879	151	1358	980	1879	151	1343	980	1879	151	157	124	376	151	264	132	434	151	1358	980	1879	151	13500	13500	13500	151	0.0115	no	no	1746	67.3	1746	63.4
13	62428000	1434	980	1879	151	1451	984	1948	151	1434	980	1879	151	153	140	480	151	264	132	434	151	1451	984	1948	151	13500	13500	13500	151	0.0115	no	no	1746	67.3	1746	63.4
13	62429000	1471	980	1879	151	1477	980	1879	151	1471	980	1879	151	143	120	330	151	268	132	434	151	1477	980	1879	151	13500	13500	13500	151	0.0115	no	no	1746	67.3	1746	63.4
13	62430000	1572	1134	2578	151	1591	1134	2578	151	1572	1134	2578	151	149	120	330	151	271	132	434	151	1591	1134	2578	151	13500	13500	13500	151	0.0000	no	no	1746	67.3	1746	63.4
13	62431000	1740	1180	2598	151	1760	1180	2598	151	1740	1180	2598	151	145	120	330	151	266	132	434	151	1760	1180	2598	151	13500	13500	13500	151	0.0000	no	no	1746	67.3	1746	63.4
13	62432000	1988	1196	3518	151	1992	1196	3518	151	1988	1196	3518	151	133	116	284	151	290	159	589	151	1992	1196	3518	151	13500	13500	13500	151	0.0000	no	no	1746	67.3	1746	63.4
13	62433000	1642	1180	2598	151	1658	1180	2598	151	1642	1180	2598	151	133	116	284	151	263	132	434	151	1658	1180	2598	151	13500	13500	13500	151	0.0000	no	no	1746	67.3	1746	63.4
13	62434000	1557	1180	2598	151	1575	1180	2598	151	1557	1180	2598	151	133	116	284	151	263	132	434	151	1575	1180	2598	151	13500	13500	13500	151	0.0000	no	no	1746	67.3	1746	63.4
13	62435000	1454	1164	1904	151	1473	1164	1904	151	1454	1164	1904	151	136	116	284	151	258	132	434	151	1473	1164	1904	151	13500	13500	13500	151	0.0000	no	no	1582	56.2	1582	51.6
13	62436000	1438	1180	2598	151	1460	1180	2598	151	1438	1180	2598	151	136	116	284	151	257	132	434	151	1460	1180	2598	151	13500	13500	13500	151	0.0000	no	no	1582	56.2	1582	51.6
13	62437000	1407	1164	1904	151	1428	1164	1904	151	1407	1164	1904	151	136	116	284	151	255	132	434	151	1428	1164	1904	151	13500	13500	13500	151	0.0000	no	no	1582	56.2	1582	51.6
13	62438000	1397	1164	1904	151	1421	1164	1904	151	1397	1164	1904	151	136	116	284	151	255	132	434	151	1421	1164	1904	151	13500	13500	13500	151	0.0000	no	no	1582	56.2	1582	51.6
13	62439000	1416	1164	1904	151	1438	1164	1904	151	1416	1164	1904	151	136	116	284	151	257	132	434	151	1438	1164	1904	151	13500	13500	13500	151	0.0000	no	no	1582	56.2	1582	51.6
13	62440000	1403	1164	1904	151	1426	1164	1904	151	1403	1164	1904	151	136	116	284	151	269	132	434	151	1426	1164	1904	151	13500	13500	13500	151	0.0000	no	no	1582	56.2	1582	51.6
13	62441000	1450	1168	1973	151	1474	1168	1973	151	1450	1168	1973	151	139	116	284	151	276	132	434	151	1474	1168	1973	151	13500	13500	13500	151	0.0000	no	no	1582	56.2	1582	51.6
13	62442000	1505	1134	2578	151	1534	1180	2598	151	1505	1134	2578	151	139	116	284	151	278	132	434	151	1534	1180	2598	151	13500	13500	13500	151	0.0000	no	no	1582	56.2	1582	51.6
13	62443000	1566	1180	2598	151	1636	1184	2828	151	1566	1180	2598	151	238	210	1614	151	277	132	434	151	1636	1184	2828	151	13500	13500	13500	151	0.0000	no	no	1582	56.2	1582	51.6
13	62444000	1518	1122	1966	151	1597	1180	2598	151	1518	1122	1966	151	225	210	1614	151	289	140	480	151	1597	1180	2598	151	13500	13500	13500	151	0.0000	no	no	1582	56.2	1582	51.6
13	62445000	1504	1164	1904	151	1555	1164	1904	151	1504	1164	1904	151	226	203	1468	151	308	156	572	151	1555	1164	1904	151	13500	13500	13500	151	0.0000	no	no	1582	56.2	1582	51.6
13	62446000	1525	1164	1904	151	1574	1164	1904	151	1525	1164	1904	151	226	203	1468	151	314	156	572	151	1574	1164	1904	151	13500	13500	13500	151	0.0000	no	no	1582	56.2	1582	51.6
13	62447000	1555	1164	1904	151	1602	1164	1904	151	1555	1164	1904	151	221	203	1468	151	340	156	572	151	1602	1164	1904	151	13500	13500	13500	151	0.0000	no	no	1582	56.2	1582	51.6
13	62448000	1604	1180	2598	151	1643	1180	2598	151	1604	1180	2598	151	136	116	284	151	339	156	572	151	1643	1180	2598	151	13500	13500	13500	151	0.0000	no	no	1582	56.2	1582	51.6
13	62449000	1706	1180	2598	151	1736	1180	2598	151	1706	1180	2598	151	128	116	284	151	346	156	572	151	1736	1180	2598	151	13500	13500	13500	151	0.0000	no	no	1582	56.2	1582	51.6
13	62450000	1779	1180	2598	151	1812	1180	2598	151	1779	1180	2598	151	128	116	284	151	344	156	572	151	1812	1180	2598	151	13500	13500	13500	151	0.0000	no	no	1582	56.2	1582	51.6
13	62451000	1882	1184	2828	151	1963	1184	2828	151	1882	1184	2828	151	128	116	284	151	347	156	572	151	1963	1184	2828	151	13500	13500	13500	151	0.0000	no	no	1582	56.2	1582	51.6
13	62452000	2132	1196	3518	151	2254	1380	3598	151	2132	1196	3518	151	128	116	284	151	345	156	572	151	2254	1380	3598	151	13500	13500	13500	151	0.0000	no	no	1582	56.2	1582	51.6
13	62453000	2979	1396	8918	151	3037	1580	9682	151	2979	1396	8918	151	128	116	284	151	346	156	572	151	3037	1580	9682	151	13500	13500	13500	151	0.0000	no	no	1582	56.2	1582	51.6
13	62454000	2066	1380	3598	151	2134	1380	3598	151	2066	1380	3598	151	128	116	284	151	426	295	1484	151	2134	1380	3598	151	13500	13500	13500	151	0.0000	no	no	1582	56.2	1582	51.6
13	62455000	1967	1196	3518	151	2029	1196	3518	151	1967	1196	3518	151	128	116	284	151	426	295	1484	151	2029	1196	3518	151	13500	13500	13500	151	0.0000	no	no	1492	49.5	1492	44.4
13	62456000	1940	1196	3518	151	1956	1196	3518	151	1940	1196	3518	151	128	116	284	151	429	295	1484	151	1956	1196	3518	151	13500	13500	13500	151	0.0000	no	no	1492	49.5	1492	44.4
13	62457000	1820	1134	2578	151	1850	1180	2598	151	1820	1134	2578	151	128	116	284	151	364	248	576	151	1850	1180	2598	151	13500	13500	13500	151	0.0000	no	no	1492	49.5	1492	44.4
13	62458000	1810	1134	2578	151	1867	1180	2598	151	1810	1134	2578	151	128	116	284	151	364	248	576	151	1867	1180	2598	151	13500	13500	13500	151	0.0000	no	no	1492	49.5	1492	44.4
13	62459000	1858	1180	2598	151	1900	1180	2598	151	1858	1180	2598	151	130	116	284	151	374	248	576	151	1900	1180	2598	151	13500	13500	13500	151	0.0000	no	no	2023	78.1	2023	75.5
13	62460000	2230	1196	3518	151	2252	1196	3518	151	2230	1196	3518	151	136	116	284	151	374	248	576	151	2252	1196	3518	151	13500	13500	13500	151	0.0000	no	no	2023	78.1	2023	75.5
13	62461000	2820	1196	3518	151	2830	1196	3518	151	2820	1196	3518	151	179	116	284	151	374	248	576	151	2830	1196	3518	151	13500	13500	13500	151	0.0000	no	no	2023	78.1	2023	75.5
13	62462000	3114	1772	3759	151	3199	1772	3759	151	3114	1772	3759	151	170	116	284	151	376	248	576	151	3199	1772	3759	151	13500	13500	13500	151	0.0000	no	no	1818	70.9	1818	67.2
13	62463000	3887	3080	3920	151	3887	3080	3920	151	3887	3080	3920	151	226	120	330	151	377	248	576	151	3887	3080	3920	151	13500	13500	13500	151	0.0000	no	no	2390	87.3	2390	85.9
13	62464000	3861	3080	3920	151	3861	3080	3920	151	3861	3080	3920	151	226	120	330	151	355	140	480	151	3861	3080	3920	151	13500	13500	13500	151	0.0000	no	no	2390	87.3	2390	85.9
13	62465000	3834	3080	3920	151	3834	3080	3920	151	3834	3080	3920	151	226	120	330	151	333	48	476	151	3834	3080	3920	151	13500	13500	13500	151	0.0000	no	no	4187	97.5	4187	97.3
13	62466000	3861	3080	3920	151	3861	3080	3920	151	3861	3080	3920	151	275	140	480	151	244	40	430	151	3861	3080	3920	151	13500	13500	13500	151	0.0000	no	no	4187	97.5	4187	97.3
13	62467000	4195	3161	11973	151	4195	3161	11973	151	4195	3161	11973	151	279	140	480	151	202	40	430	151	4195	3161	11973	151	13500	13500	13500	151	0.0000	no	no	1398	41.7	1398	36.1
13	62468000	1162	918	1632	151	1162	918	1632	151	3611	1979	3819	151	323	170	709	151	170	40	430	151	3611	1979	3819	151	13500	13500	13500	151	0.0000	no	no	2080	79.6	2080	77.8
13	62469000	1138	780	1620	151	1138	780	1620	151	3377	2161	3839	151	323	170	709	151	146	40	430	151	3377	2161	3839	151	13500	13500	13500	151	0.0000	no	no	2735	91.2	2735	90.7
13	62470000	1138	780	1620	151	1138	780	1620	151	3165	2161	3839	151	326	170	709	151	123	40	430	151	3165	2161	3839	151	13500	13500	13500	151	0.0000	no	no	2179	82.8	2179	81.1
13	62471000	1134	780	1620	151	1137	780	1620	151	2907	1772	3759	151	323	156	572	151	118	40	430	151	2907	1772	3759	151	13500	13500	13500	151	0.0000	no	no	1985	77.0	1985	74.3
13	62472000	1182	964	1636	151	1185	964	1636	151	2826	1564	3678	151	308	156	572	151	103	34	390	151	2826	1564	3678	151	13500	13500	13500	151	0.0000	no	no	1985	77.0	1985	74.3
13	62473000	1183	964	1636	151	1183	964	1636	151	2707	1564	3678	151	257	156	572	151	103	34	390	151	2707	1564	3678	151	13500	13500	13500	151	0.0000	no	no	1985	77.0	1985	74.3
13	62474000	1195	964	1636	151	1195	964	1636	151	2785	1772	3759	151	229	168	682	151	67	26	299	151	2785	1772	3759	151	13500	13500	13500	151	0.0000	no	no	1985	77.0	1985	74.3
13	62475000	1254	980	1879	151	1254	980	1879	151	2817	1380	3598	151	143	116	284	151	47	24	276	151	2817	1380	3598	151	13500	13500	13500	151	0.0000	no	no	1985	77.0	1985	74.3
13	62476000	1333	1000	2748	151	1333	1000	2748	151	2399	1196	3518	151	143	116	284	151	42	24	276	151	2399	1196	3518	151	13500	13500	13500	151	0.0000	no	no	1985	77.0	1985	74.3
13	62477000	1254	980	1879	151	1254	980	1879	151	1967	1196	3518	151	142	116	284	151	40	24	276	151	1967	1196	3518	151	13500	13500	13500	151	0.0000	no	no	2472	88.5	2472	87.1
13	62478000	1284	980	1879	151	1284	980	1879	151	1752	1184	2828	151	141	116	284	151	36	24	276	151	1752	1184	2828	151	13500	13500	13500	151	0.0000	no	no	2647	90.4	2647	89.7
13	62479000	1296	980	1879	151	1296	980	1879	151	1529	1180	2598	151	141	116	284	151	34	24	276	151	1529	1180	2598	151	13500	13500	13500	151	0.0000	no	no	2647	90.4	2647	89.7
13	62480000	1302	980	1879	151	1302	980	1879	151	1479	1164	1904	151	141	116	284	151	32	24	276	151	1479	1164	1904	151	13500	13500	13500	151	0.0000	no	no	2647	90.4	2647	89.7
13	62481000	1228	980	1879	151	1228	980	1879	151	1388	1164	1904	151	141	116	284	151	31	24	276	151	1388	1164	1904	151	13500	13500	13500	151	0.0000	no	no	2074	79.5	2074	77.6
13	62482000	1215	980	1879	151	1215	980	1879	151	1366	1164	1904	151	115	116	284	151	29	24	276	151	1366	1164	1904	151	13500	13500	13500	151	0.0000	no	no	2074	79.5	2074	77.6
13	62483000	1220	964	1636	151	1223	964	1636	151	1375	1164	1904	151	115	116	284	151	21	16	184	151	1377	1164	1904	151	13500	13500	13500	151	0.0000	no	no	2074	79.5	2074	77.6
13	62484000	1252	980	1879	151	1254	980	1879	151	1363	1168	1973	151	115	116	284	151	21	16	184	151	1366	1168	1973	151	13500	13500	13500	151	0.0000	no	no	1555	54.2	1555	49.5
13	62485000	1262	980	1879	151	1262	980	1879	151	1317	1164	1904	151	115	116	284	151	15	10	115	151	1317	1164	1904	151	13500	13500	13500	151	0.0000	no	no	1855	72.4	1855	69.4
13	62486000	1244	980	1879	151	1246	980	1879	151	1297	1164	1904	151	115	116	284	151	14	10	115	151	1298	1164	1904	151	13500	13500	13500	151	0.0000	no	no	1855	72.4	1855	69.4
13	62487000	1258	980	1879	151	1265	980	1879	151	1285	980	1879	151	115	116	284	151	13	10	115	151	1290	1118	1898	151	13500	13500	13500	151	0.0115	no	no	1855	72.4	1855	69.4
13	62488000	1245	980	1879	151	1267	980	1879	151	1277	980	1879	151	115	116	284	151	12	8	92	151	1297	980	1879	151	13500	13500	13500	151	0.0115	no	no	1638	60.4	1638	56.1
13	62489000	1248	980	1879	151	1270	980	1879	151	1318	980	1879	151	115	116	284	151	12	8	92	151	1338	980	1879	151	13500	13500	13500	151	0.0115	no	no	1638	60.4	1638	56.1
13	62490000	1252	964	1636	151	1278	980	1879	151	1328	980	1879	151	115	116	284	151	12	8	92	151	1351	980	1879	151	13500	13500	13500	151	0.0115	no	no	1470	47.7	1470	42.5
13	62491000	1332	996	2518	151	1364	996	2518	151	1455	1000	2748	151	115	116	284	151	12	8	92	151	1482	1000	2748	151	13500	13500	13500	151	0.0000	no	no	1470	47.7	1470	42.5
13	62492000	1414	950	2498	151	1458	950	2498	151	1555	1013	3437	151	121	116	284	151	12	8	92	151	1591	1013	3437	151	13500	13500	13500	151	0.0000	no	no	960	10.3	1749	63.5
13	62493000	1572	996	2518	151	1621	1180	2598	151	1618	996	2518	151	122	116	284	151	7	8	92	151	1665	1180	2598	151	13500	13500	13500	151	0.0000	no	no	960	10.3	1749	63.5
13	62494000	1693	1134	2578	151	1709	1180	2598	151	1750	1134	2578	151	122	116	284	151	4	8	92	151	1766	1180	2598	151	13500	13500	13500	151	0.0000	no	no	960	10.3	1749	63.5
13	62495000	1824	1180	2598	151	1830	1180	2598	151	1824	1180	2598	151	122	116	284	151	5	8	92	151	1830	1180	2598	151	13500	13500	13500	151	0.0000	no	no	1836	71.6	1836	68.6
13	62496000	1874	1196	3518	151	1884	1196	3518	151	1874	1196	3518	151	125	116	284	151	4	8	92	151	1884	1196	3518	151	13500	13500	13500	151	0.0000	no	no	1836	71.6	1836	68.6
13	62497000	2211	1196	3518	151	2222	1196	3518	151	2211	1196	3518	151	125	116	284	151	4	8	92	151	2222	1196	3518	151	13500	13500	13500	151	0.0000	no	no	1836	71.6	1836	68.6
13	62498000	2526	1380	3598	151	2526	1380	3598	151	2526	1380	3598	151	178	126	400	151	4	8	92	151	2526	1380	3598	151	13500	13500	13500	151	0.0000	no	no	1836	71.6	1836	68.6
13	62499000	1783	1364	2678	151	1795	1364	2678	151	1783	1364	2678	151	178	126	400	151	3	2	23	151	1795	1364	2678	151	13500	13500	13500	151	0.0000	no	no	1836	71.6	1836	68.6
13	62500000	1633	1348	1928	151	1644	1348	1928	151	1633	1348	1928	151	177	126	400	151	3	2	23	151	1644	1348	1928	151	13500	13500	13500	151	0.0000	no	no	1836	71.6	1836	68.6
13	62501000	1635	1348	1928	151	1635	1348	1928	151	1635	1348	1928	151	242	144	503	151	3	2	23	151	1635	1348	1928	151	13500	13500	13500	151	0.0000	no	no	1836	71.6	1836	68.6
13	62502000	1609	1348	1928	151	1609	1348	1928	151	1609	1348	1928	151	281	144	503	151	3	2	23	151	1609	1348	1928	151	13500	13500	13500	151	0.0000	no	no	1836	71.6	1836	68.6
13	62503000	1646	1348	1928	151	1646	1348	1928	151	1646	1348	1928	151	281	144	503	151	3	2	23	151	1646	1348	1928	151	13500	13500	13500	151	0.0000	no	no	1836	71.6	1836	68.6
13	62504000	1683	1364	2678	151	1683	1364	2678	151	1683	1364	2678	151	286	144	503	151	3	2	23	151	1683	1364	2678	151	13500	13500	13500	151	0.0000	no	no	3155	94.1	3155	93.8
13	62505000	1664	1364	2678	151	1666	1364	2678	151	1664	1364	2678	151	286	144	503	151	3	2	23	151	1666	1364	2678	151	13500	13500	13500	151	0.0000	no	no	3155	94.1	3155	93.8
13	62506000	1598	1348	1928	151	1599	1348	1928	151	1598	1348	1928	151	302	248	576	151	3	2	23	151	1599	1348	1928	151	13500	13500	13500	151	0.0000	no	no	2348	86.7	2348	85.2
13	62507000	1618	1348	1928	151	1619	1348	1928	151	1618	1348	1928	151	339	260	690	151	3	2	23	151	1619	1348	1928	151	13500	13500	13500	151	0.0000	no	no	2348	86.7	2348	85.2
13	62508000	1593	1348	1928	151	1594	1348	1928	151	1593	1348	1928	151	346	168	682	151	3	2	23	151	1594	1348	1928	151	13500	13500	13500	151	0.0000	no	no	2295	85.0	2295	83.4
13	62509000	1575	1348	1928	151	1577	1348	1928	151	1577	1348	1928	151	335	168	682	151	3	2	23	151	1578	1348	1928	151	13500	13500	13500	151	0.0000	no	no	2295	85.0	2295	83.4
13	62510000	1611	1348	1928	151	1619	1348	1928	151	1611	1348	1928	151	481	200	1399	151	3	2	23	151	1619	1348	1928	151	13500	13500	13500	151	0.0000	no	no	2295	85.0	2295	83.4
13	62511000	1592	1348	1928	151	1596	1348	1928	151	1592	1348	1928	151	857	292	1415	151	3	2	23	151	1596	1348	1928	151	13500	13500	13500	151	0.0000	no	no	2295	85.0	2295	83.4
13	62512000	1577	1348	1928	151	1581	1348	1928	151	1577	1348	1928	151	1452	1251	1824	151	3	2	23	151	1581	1348	1928	151	13500	13500	13500	151	0.0000	no	no	2187	83.0	2187	81.3
13	62513000	1574	1348	1928	151	1577	1348	1928	151	1574	1348	1928	151	1416	837	1769	151	3	2	23	151	1577	1348	1928	151	13500	13500	13500	151	0.0000	no	no	2187	83.0	2187	81.3
13	62514000	1576	1348	1928	151	1579	1348	1928	151	1576	1348	1928	151	1455	1251	1824	151	3	2	23	151	1579	1348	1928	151	13500	13500	13500	151	0.0000	no	no	2187	83.0	2187	81.3
13	62515000	1588	1348	1928	151	1590	1348	1928	151	1588	1348	1928	151	1453	1251	1824	151	3	2	23	151	1590	1348	1928	151	13500	13500	13500	151	0.0000	no	no	2309	85.3	2309	83.8
13	62516000	1606	1348	1928	151	1606	1348	1928	151	1606	1348	1928	151	1433	1067	1800	151	1	0	0	151	1606	1348	1928	151	13500	13500	13500	151	0.0000	no	no	2309	85.3	2309	83.8
13	62517000	1705	1364	2678	151	1705	1364	2678	151	1705	1364	2678	151	1484	1067	1800	151	1	0	0	151	1705	1364	2678	151	13500	13500	13500	151	0.0000	no	no	2309	85.3	2309	83.8
13	62518000	2073	1380	3598	151	2073	1380	3598	151	2073	1380	3598	151	1534	1251	1824	151	1	0	0	151	2073	1380	3598	151	13500	13500	13500	151	0.0000	no	no	2309	85.3	2309	83.8
13	62519000	2880	1772	3759	151	2880	1772	3759	151	2880	1772	3759	151	1620	1271	2546	151	1	0	0	151	2880	1772	3759	151	13500	13500	13500	151	0.0000	no	no	2309	85.3	2309	83.8
13	62520000	2979	1979	3819	151	2979	1979	3819	151	2979	1979	3819	151	1462	1251	1824	151	1	0	0	151	2979	1979	3819	151	13500	13500	13500	151	0.0000	no	no	2309	85.3	2309	83.8
13	62521000	2646	1772	3759	151	2646	1772	3759	151	2646	1772	3759	151	1456	1251	1824	151	1	0	0	151	2646	1772	3759	151	13500	13500	13500	151	0.0000	no	no	2309	85.3	2309	83.8
13	62522000	2462	1772	3759	151	2462	1772	3759	151	2462	1772	3759	151	1465	1251	1824	151	1	0	0	151	2462	1772	3759	151	13500	13500	13500	151	0.0000	no	no	2309	85.3	2309	83.8
13	62523000	2413	1772	3759	151	2413	1772	3759	151	2413	1772	3759	151	1449	1251	1824	151	5	8	92	151	2413	1772	3759	151	13500	13500	13500	151	0.0000	no	no	1942	75.6	1942	72.8
13	62524000	2179	1690	3049	151	2181	1690	3049	151	2179	1690	3049	151	1446	1251	1824	151	1	0	0	151	2181	1690	3049	151	13500	13500	13500	151	0.0000	no	no	994	12.0	994	7.4
13	62525000	2155	1564	3678	151	2155	1564	3678	151	2155	1564	3678	151	1464	1251	1824	151	1	0	0	151	2155	1564	3678	151	13500	13500	13500	151	0.0000	no	no	994	12.0	994	7.4
13	62526000	1956	1548	2759	151	1956	1548	2759	151	1956	1548	2759	151	1472	1067	1800	151	1	0	0	151	1956	1548	2759	151	13500	13500	13500	151	0.0000	no	no	994	12.0	994	7.4
13	62527000	1966	1548	2759	151	1966	1548	2759	151	1966	1548	2759	151	1388	1067	1800	151	1	0	0	151	1966	1548	2759	151	13500	13500	13500	151	0.0000	no	no	994	12.0	994	7.4
13	62528000	1974	1548	2759	151	1974	1548	2759	151	1974	1548	2759	151	1299	864	1536	151	1	0	0	151	1974	1548	2759	151	13500	13500	13500	151	0.0000	no	no	2008	77.7	2008	75.0
13	62529000	1974	1548	2759	151	1974	1548	2759	151	1974	1548	2759	151	1299	870	1605	151	3	0	0	151	1974	1548	2759	151	13500	13500	13500	151	0.0000	no	no	2008	77.7	2008	75.0
13	62530000	1966	1548	2759	151	1966	1548	2759	151	1966	1548	2759	151	1325	883	1775	151	3	0	0	151	1966	1548	2759	151	13500	13500	13500	151	0.0000	no	no	1340	36.7	1340	30.8
13	62531000	1924	1532	1952	151	1924	1532	1952	151	1924	1532	1952	151	1349	883	1775	151	3	0	0	151	1924	1532	1952	151	13500	13500	13500	151	0.0000	no	no	1340	36.7	1340	30.8
13	62532000	1943	1548	2759	151	1943	1548	2759	151	1943	1548	2759	151	1364	883	1775	151	3	0	0	151	1943	1548	2759	151	13500	13500	13500	151	0.0000	no	no	1336	36.3	1336	30.5
13	62533000	1977	1548	2759	151	1977	1548	2759	151	1977	1548	2759	151	1427	883	1775	151	3	0	0	151	1977	1548	2759	151	13500	13500	13500	151	0.0000	no	no	1336	36.3	1336	30.5
13	62534000	2047	1548	2759	151	2047	1548	2759	151	2047	1548	2759	151	1464	883	1775	151	3	0	0	151	2047	1548	2759	151	13500	13500	13500	151	0.0000	no	no	1336	36.3	1336	30.5
13	62535000	2274	1564	3678	151	2274	1564	3678	151	2274	1564	3678	151	1567	664	2265	151	3	0	0	151	2274	1564	3678	151	13500	13500	13500	151	0.0000	no	no	1336	36.3	1336	30.5
13	62536000	2789	1703	3739	151	2796	1703	3739	151	2789	1703	3739	151	1956	672	3185	151	3	0	0	151	2796	1703	3739	151	13500	13500	13500	151	0.0000	no	no	1336	36.3	1336	30.5
13	62537000	2517	1564	3678	151	2517	1564	3678	151	2517	1564	3678	151	1955	672	3185	151	3	0	0	151	2517	1564	3678	151	13500	13500	13500	151	0.0000	no	no	1336	36.3	1336	30.5
13	62538000	2190	1196	3518	151	2205	1196	3518	151	2192	1196	3518	151	1323	482	2003	151	4	0	0	151	2205	1196	3518	151	13500	13500	13500	151	0.0000	no	no	1336	36.3	1336	30.5
13	62539000	1766	813	2437	151	1808	813	2437	151	1766	813	2437	151	991	445	1776	151	4	0	0	151	1808	813	2437	151	13500	13500	13500	151	0.0115	no	no	1336	36.3	1336	30.5
13	62540000	1785	996	2518	151	1803	1134	2578	151	1785	996	2518	151	757	440	1516	151	3	0	0	151	1803	1134	2578	151	13500	13500	13500	151	0.0000	no	no	1336	36.3	1336	30.5
13	62541000	1763	1180	2598	151	1763	1180	2598	151	1763	1180	2598	151	682	286	1277	151	3	0	0	151	1763	1180	2598	151	13500	13500	13500	151	0.0000	no	no	2669	90.6	2669	89.9
13	62542000	1741	1164	1904	151	1772	1168	1973	151	1741	1164	1904	151	660	269	1411	151	4	8	92	151	1772	1168	1973	151	13500	13500	13500	151	0.0000	no	no	2669	90.6	2669	89.9
13	62543000	1866	1364	2678	151	1866	1364	2678	151	1866	1364	2678	151	476	156	572	151	3	8	92	151	1866	1364	2678	151	13500	13500	13500	151	0.0000	no	no	2669	90.6	2669	89.9
13	62544000	1925	1364	2678	151	1925	1364	2678	151	1925	1364	2678	151	476	156	572	151	3	8	92	151	1925	1364	2678	151	13500	13500	13500	151	0.0000	no	no	2669	90.6	2669	89.9
13	62545000	1985	1364	2678	151	1985	1364	2678	151	1985	1364	2678	151	477	156	572	151	3	8	92	151	1985	1364	2678	151	13500	13500	13500	151	0.0000	no	no	2669	90.6	2669	89.9
13	62546000	2018	1364	2678	151	2018	1364	2678	151	2018	1364	2678	151	477	156	572	151	5	8	92	151	2018	1364	2678	151	13500	13500	13500	151	0.0000	no	no	2136	81.9	2136	80.1
13	62547000	1999	1364	2678	151	1999	1364	2678	151	1999	1364	2678	151	477	156	572	151	5	8	92	151	1999	1364	2678	151	13500	13500	13500	151	0.0000	no	no	2136	81.9	2136	80.1
13	62548000	1978	1364	2678	151	1978	1364	2678	151	1978	1364	2678	151	476	156	572	151	5	8	92	151	1978	1364	2678	151	13500	13500	13500	151	0.0000	no	no	1686	63.3	1686	59.1
13	62549000	1924	1364	2678	151	1924	1364	2678	151	1924	1364	2678	151	450	156	572	151	5	8	92	151	1924	1364	2678	151	13500	13500	13500	151	0.0000	no	no	1686	63.3	1686	59.1
13	62550000	1903	1364	2678	151	1903	1364	2678	151	1903	1364	2678	151	447	156	572	151	5	8	92	151	1903	1364	2678	151	13500	13500	13500	151	0.0000	no	no	1686	63.3	1686	59.1
13	62551000	1822	1364	2678	151	1822	1364	2678	151	1822	1364	2678	151	447	156	572	151	5	8	92	151	1822	1364	2678	151	13500	13500	13500	151	0.0000	no	no	1686	63.3	1686	59.1
13	62552000	1819	1352	1997	151	1819	1352	1997	151	1819	1352	1997	151	447	156	572	151	11	8	92	151	1819	1352	1997	151	13500	13500	13500	151	0.0000	no	no	1686	63.3	1686	59.1
13	62553000	1993	1502	2739	151	1993	1502	2739	151	1993	1502	2739	151	443	156	572	151	11	8	92	151	1993	1502	2739	151	13500	13500	13500	151	0.0000	no	no	1358	38.2	1358	32.5
13	62554000	2133	1518	3658	151	2133	1518	3658	151	2133	1518	3658	151	486	156	572	151	11	8	92	151	2133	1518	3658	151	13500	13500	13500	151	0.0000	no	no	2042	78.7	2042	76.1
13	62555000	2044	1380	3598	151	2044	1380	3598	151	2044	1380	3598	151	454	156	572	151	13	8	92	151	2044	1380	3598	151	13500	13500	13500	151	0.0000	no	no	2042	78.7	2042	76.1
13	62556000	1993	1364	2678	151	1993	1364	2678	151	1993	1364	2678	151	457	156	572	151	13	8	92	151	1993	1364	2678	151	13500	13500	13500	151	0.0000	no	no	2042	78.7	2042	76.1
13	62557000	1931	1364	2678	151	1931	1364	2678	151	1931	1364	2678	151	507	262	725	151	13	8	92	151	1931	1364	2678	151	13500	13500	13500	151	0.0000	no	no	1635	60.2	1635	55.9
13	62558000	2079	1564	3678	151	2079	1564	3678	151	2079	1564	3678	151	534	262	725	151	13	8	92	151	2079	1564	3678	151	13500	13500	13500	151	0.0000	no	no	1635	60.2	1635	55.9
13	62559000	2138	1564	3678	151	2138	1564	3678	151	2138	1564	3678	151	505	170	709	151	13	8	92	151	2138	1564	3678	151	13500	13500	13500	151	0.0000	no	no	1635	60.2	1635	55.9
13	62560000	2130	1548	2759	151	2130	1548	2759	151	2130	1548	2759	151	511	176	847	151	13	8	92	151	2130	1548	2759	151	13500	13500	13500	151	0.0000	no	no	1635	60.2	1635	55.9
13	62561000	2059	1548	2759	151	2059	1548	2759	151	2059	1548	2759	151	511	176	847	151	13	8	92	151	2059	1548	2759	151	13500	13500	13500	151	0.0000	no	no	1635	60.2	1635	55.9
13	62562000	2030	1548	2759	151	2030	1548	2759	151	2030	1548	2759	151	527	176	847	151	13	8	92	151	2030	1548	2759	151	13500	13500	13500	151	0.0000	no	no	1635	60.2	1635	55.9
13	62563000	1977	1364	2678	151	1977	1364	2678	151	1977	1364	2678	151	515	176	847	151	13	8	92	151	1977	1364	2678	151	13500	13500	13500	151	0.0000	no	no	1635	60.2	1635	55.9
13	62564000	2014	1364	2678	151	2014	1364	2678	151	2014	1364	2678	151	493	176	847	151	13	8	92	151	2014	1364	2678	151	13500	13500	13500	151	0.0000	no	no	1589	56.7	1589	52.1
13	62565000	2049	1364	2678	151	2049	1364	2678	151	2049	1364	2678	151	477	176	847	151	13	8	92	151	2049	1364	2678	151	13500	13500	13500	151	0.0000	no	no	1589	56.7	1589	52.1
13	62566000	2065	1368	2908	151	2065	1368	2908	151	2065	1368	2908	151	477	176	847	151	14	8	92	151	2065	1368	2908	151	13500	13500	13500	151	0.0000	no	no	1589	56.7	1589	52.1
13	62567000	1944	1364	2678	151	1944	1364	2678	151	1944	1364	2678	151	467	176	847	151	14	8	92	151	1944	1364	2678	151	13500	13500	13500	151	0.0000	no	no	1589	56.7	1589	52.1
13	62568000	1958	1364	2678	151	1958	1364	2678	151	1958	1364	2678	151	517	176	847	151	14	8	92	151	1958	1364	2678	151	13500	13500	13500	151	0.0000	no	no	1589	56.7	1589	52.1
13	62569000	1995	1364	2678	151	1995	1364	2678	151	1995	1364	2678	151	724	425	1077	151	14	8	92	151	1995	1364	2678	151	13500	13500	13500	151	0.0000	no	no	1565	55.0	1565	50.3
13	62570000	2052	1380	3598	151	2052	1380	3598	151	2052	1380	3598	151	797	522	1112	151	14	8	92	151	2052	1380	3598	151	13500	13500	13500	151	0.0000	no	no	1031	14.2	1500	45.1
13	62571000	2014	1368	2908	151	2014	1368	2908	151	2014	1368	2908	151	826	523	1158	151	14	8	92	151	2014	1368	2908	151	13500	13500	13500	151	0.0000	no	no	1031	14.2	1500	45.1
13	62572000	2113	1380	3598	151	2113	1380	3598	151	2113	1380	3598	151	828	523	1158	151	14	8	92	151	2113	1380	3598	151	13500	13500	13500	151	0.0000	no	no	1031	14.2	1500	45.1
13	62573000	2103	1380	3598	151	2103	1380	3598	151	2103	1380	3598	151	845	523	1158	151	14	8	92	151	2103	1380	3598	151	13500	13500	13500	151	0.0000	no	no	1459	46.8	1459	41.6
13	62574000	2260	1380	3598	151	2260	1380	3598	151	2260	1380	3598	151	860	526	1295	151	14	8	92	151	2260	1380	3598	151	13500	13500	13500	151	0.0000	no	no	1459	46.8	1459	41.6
13	62575000	1952	1196	3518	151	1952	1196	3518	151	1952	1196	3518	151	954	647	1581	151	14	8	92	151	1952	1196	3518	151	13500	13500	13500	151	0.0000	no	no	2428	87.9	2428	86.5
13	62576000	1601	1180	2598	151	1601	1180	2598	151	1601	1180	2598	151	1081	654	1739	151	15	8	92	151	1601	1180	2598	151	13500	13500	13500	151	0.0000	no	no	2428	87.9	2428	86.5
13	62577000	1511	1164	1904	151	1511	1164	1904	151	1511	1164	1904	151	1082	654	1739	151	15	8	92	151	1511	1164	1904	151	13500	13500	13500	151	0.0000	no	no	2428	87.9	2428	86.5
13	62578000	1523	1168	1973	151	1523	1168	1973	151	1523	1168	1973	151	1128	654	1739	151	15	8	92	151	1523	1168	1973	151	13500	13500	13500	151	0.0000	no	no	2428	87.9	2428	86.5
13	62579000	1540	1164	1904	151	1540	1164	1904	151	1540	1164	1904	151	1179	654	1739	151	15	8	92	151	1540	1164	1904	151	13500	13500	13500	151	0.0000	no	no	2428	87.9	2428	86.5
13	62580000	1511	1164	1904	151	1511	1164	1904	151	1511	1164	1904	151	1192	654	1739	151	15	8	92	151	1511	1164	1904	151	13500	13500	13500	151	0.0000	no	no	2428	87.9	2428	86.5
13	62581000	1611	1180	2598	151	1611	1180	2598	151	1611	1180	2598	151	1352	1021	1793	151	15	8	92	151	1611	1180	2598	151	13500	13500	13500	151	0.0000	no	no	2428	87.9	2428	86.5
13	62582000	1630	1164	1904	151	1660	1164	1904	151	1630	1164	1904	151	1296	883	1775	151	15	8	92	151	1660	1164	1904	151	13500	13500	13500	151	0.0000	no	no	987	11.7	987	7.1
13	62583000	1669	1164	1904	151	1675	1302	1922	151	1669	1164	1904	151	1244	883	1775	151	15	8	92	151	1675	1302	1922	151	13500	13500	13500	151	0.0000	no	no	2224	83.7	2224	82.1
13	62584000	1671	1164	1904	151	1672	1302	1922	151	1671	1164	1904	151	1241	883	1775	151	23	16	184	151	1672	1302	1922	151	13500	13500	13500	151	0.0000	no	no	2224	83.7	2224	82.1
13	62585000	1657	1348	1928	151	1675	1348	1928	151	1657	1348	1928	151	1326	883	1775	151	23	16	184	151	1675	1348	1928	151	13500	13500	13500	151	0.0000	no	no	2224	83.7	2224	82.1
13	62586000	1647	1348	1928	151	1660	1348	1928	151	1647	1348	1928	151	1431	1067	1800	151	23	16	184	151	1660	1348	1928	151	13500	13500	13500	151	0.0000	no	no	3006	93.4	3006	93.0
13	62587000	1663	1348	1928	151	1666	1348	1928	151	1663	1348	1928	151	1437	1067	1800	151	23	16	184	151	1666	1348	1928	151	13500	13500	13500	151	0.0000	no	no	3006	93.4	3006	93.0
13	62588000	1805	1364	2678	151	1808	1364	2678	151	1805	1364	2678	151	1419	443	1662	151	25	16	184	151	1808	1364	2678	151	13500	13500	13500	151	0.0000	no	no	2579	89.7	2579	89.0
13	62589000	1907	1364	2678	151	1911	1364	2678	151	1907	1364	2678	151	1371	489	1678	151	25	16	184	151	1911	1364	2678	151	13500	13500	13500	151	0.0000	no	no	2579	89.7	2579	89.0
13	62590000	1915	1368	2908	151	1919	1368	2908	151	1915	1368	2908	151	1427	489	1678	151	25	16	184	151	1919	1368	2908	151	13500	13500	13500	151	0.0000	no	no	2579	89.7	2579	89.0
13	62591000	1915	1364	2678	151	1919	1364	2678	151	1915	1364	2678	151	1589	540	2104	151	30	16	184	151	1919	1364	2678	151	13500	13500	13500	151	0.0000	no	no	2579	89.7	2579	89.0
13	62592000	1959	1380	3598	151	1985	1380	3598	151	1959	1380	3598	151	1824	1287	3466	151	34	16	184	151	1985	1380	3598	151	13500	13500	13500	151	0.0000	no	no	2579	89.7	2579	89.0
13	62593000	1885	1318	2658	151	1892	1318	2658	151	1888	1318	2658	151	1593	1087	2466	151	28	8	92	151	1892	1318	2658	151	13500	13500	13500	151	0.0000	no	no	1968	76.4	1968	73.7
13	62594000	1922	1334	3578	151	1927	1334	3578	151	1926	1334	3578	151	1547	1087	2466	151	26	8	92	151	1930	1334	3578	151	13500	13500	13500	151	0.0000	no	no	1968	76.4	1968	73.7
13	62595000	1793	1180	2598	151	1822	1318	2658	151	1799	1180	2598	151	1538	1205	1818	151	28	8	92	151	1823	1318	2658	151	13500	13500	13500	151	0.0000	no	no	1968	76.4	1968	73.7
13	62596000	1726	1302	1922	151	1733	1348	1928	151	1736	1302	1922	151	1481	1021	1793	151	28	8	92	151	1739	1348	1928	151	13500	13500	13500	151	0.0000	no	no	1968	76.4	1968	73.7
13	62597000	1674	1164	1904	151	1679	1164	1904	151	1689	1164	1904	151	1042	210	1614	151	27	8	92	151	1691	1164	1904	151	13500	13500	13500	151	0.0000	no	no	1968	76.4	1968	73.7
13	62598000	1696	1164	1904	151	1700	1164	1904	151	1713	1164	1904	151	909	200	1399	151	27	8	92	151	1714	1164	1904	151	13500	13500	13500	151	0.0000	no	no	1968	76.4	1968	73.7
13	62599000	1705	1168	1973	151	1705	1168	1973	151	1723	1306	1991	151	832	210	1614	151	27	8	92	151	1723	1306	1991	151	13500	13500	13500	151	0.0000	no	no	1968	76.4	1968	73.7
13	62600000	1721	1180	2598	151	1721	1180	2598	151	1736	1318	2658	151	1036	394	1646	151	34	16	184	151	1736	1318	2658	151	13500	13500	13500	151	0.0000	no	no	1968	76.4	1968	73.7
13	62601000	1789	1180	2598	151	1789	1180	2598	151	1803	1318	2658	151	1458	883	1775	151	35	16	184	151	1803	1318	2658	151	13500	13500	13500	151	0.0000	no	no	718	1.0	994	7.4
13	62602000	1834	1180	2598	151	1848	1180	2598	151	1875	1318	2658	151	1410	394	1646	151	36	16	184	151	1883	1318	2658	151	13500	13500	13500	151	0.0000	no	no	718	1.0	994	7.4
13	62603000	1850	1318	2658	151	1879	1322	2888	151	1925	1368	2908	151	1556	1075	1933	151	37	16	184	151	1953	1380	3598	151	13500	13500	13500	151	0.0000	no	no	1168	23.3	1168	17.2
13	62604000	1821	1196	3518	151	1843	1196	3518	151	1883	1380	3598	151	1662	1103	3386	151	37	16	184	151	1895	1380	3598	151	13500	13500	13500	151	0.0000	no	no	1486	48.9	1486	43.8
13	62605000	1777	1180	2598	151	1781	1180	2598	151	1825	1364	2678	151	1599	1075	1933	151	46	16	184	151	1825	1364	2678	151	13500	13500	13500	151	0.0000	no	no	1486	48.9	1486	43.8
13	62606000	1762	1302	1922	151	1762	1302	1922	151	1788	1348	1928	151	1577	1067	1800	151	54	16	184	151	1788	1348	1928	151	13500	13500	13500	151	0.0000	no	no	1486	48.9	1486	43.8
13	62607000	1830	1318	2658	151	1830	1318	2658	151	1830	1318	2658	151	1567	1067	1800	151	63	24	276	151	1830	1318	2658	151	13500	13500	13500	151	0.0000	no	no	1486	48.9	1486	43.8
13	62608000	1828	1364	2678	151	1828	1364	2678	151	1828	1364	2678	151	1677	1087	2466	151	64	24	276	151	1828	1364	2678	151	13500	13500	13500	151	0.0000	no	no	1940	75.5	1940	72.7
13	62609000	1862	1364	2678	151	1862	1364	2678	151	1862	1364	2678	151	1762	1271	2546	151	70	24	276	151	1862	1364	2678	151	13500	13500	13500	151	0.0000	no	no	1010	13.0	1010	8.2
13	62610000	1966	1364	2678	151	1966	1364	2678	151	1966	1364	2678	151	1842	1225	2526	151	70	24	276	151	1966	1364	2678	151	13500	13500	13500	151	0.0000	no	no	1417	43.2	1417	37.8
13	62611000	2003	1364	2678	151	2003	1364	2678	151	2003	1364	2678	151	1874	1087	2466	151	72	24	276	151	2003	1364	2678	151	13500	13500	13500	151	0.0000	no	no	1417	43.2	1417	37.8
13	62612000	2179	1518	3658	151	2179	1518	3658	151	2179	1518	3658	151	2056	1241	3446	151	72	24	276	151	2179	1518	3658	151	13500	13500	13500	151	0.0000	no	no	1417	43.2	1417	37.8
13	62613000	2717	1772	3759	151	2717	1772	3759	151	2717	1772	3759	151	2617	1655	3627	151	78	24	276	151	2717	1772	3759	151	13500	13500	13500	151	0.0000	no	no	1417	43.2	1417	37.8
13	62614000	2652	1772	3759	151	2652	1772	3759	151	2652	1772	3759	151	2416	1609	3607	151	78	24	276	151	2652	1772	3759	151	13500	13500	13500	151	0.0000	no	no	1417	43.2	1417	37.8
13	62615000	2517	1564	3678	151	2517	1564	3678	151	2517	1564	3678	151	2268	1471	3546	151	78	24	276	151	2517	1564	3678	151	13500	13500	13500	151	0.0000	no	no	1417	43.2	1417	37.8
13	62616000	2591	1518	3658	151	2681	1564	3678	151	2591	1518	3658	151	1828	1041	2446	151	82	24	276	151	2681	1564	3678	151	13500	13500	13500	151	0.0000	no	no	1456	46.5	1456	41.3
13	62617000	2819	1703	3739	151	2819	1703	3739	151	2819	1703	3739	151	1635	1041	2446	151	82	24	276	151	2819	1703	3739	151	13500	13500	13500	151	0.0000	no	no	1456	46.5	1456	41.3
13	62618000	2660	1564	3678	151	2660	1564	3678	151	2660	1564	3678	151	1575	883	1775	151	76	16	184	151	2660	1564	3678	151	13500	13500	13500	151	0.0000	no	no	1456	46.5	1456	41.3
13	62619000	2809	1703	3739	151	2813	1703	3739	151	2809	1703	3739	151	1640	1041	2446	151	74	16	184	151	2813	1703	3739	151	13500	13500	13500	151	0.0000	no	no	3018	93.4	3018	93.1
13	62620000	2550	1564	3678	151	2562	1564	3678	151	2550	1564	3678	151	2093	1103	3386	151	74	16	184	151	2562	1564	3678	151	13500	13500	13500	151	0.0000	no	no	3018	93.4	3018	93.1
13	62621000	2491	1703	3739	151	2491	1703	3739	151	2491	1703	3739	151	2149	1425	3526	151	74	16	184	151	2491	1703	3739	151	13500	13500	13500	151	0.0000	no	no	3018	93.4	3018	93.1
13	62622000	2340	1748	2839	151	2340	1748	2839	151	2340	1748	2839	151	2051	1271	2546	151	78	16	184	151	2340	1748	2839	151	13500	13500	13500	151	0.0000	no	no	1589	56.7	1589	52.1
13	62623000	2369	1748	2839	151	2369	1748	2839	151	2369	1748	2839	151	2122	1271	2546	151	82	16	184	151	2369	1748	2839	151	13500	13500	13500	151	0.0000	no	no	1589	56.7	1589	52.1
13	62624000	2616	2161	3839	151	2616	2161	3839	151	2616	2161	3839	151	2484	1655	3627	151	78	16	184	151	2616	2161	3839	151	13500	13500	13500	151	0.0000	no	no	1589	56.7	1589	52.1
13	62625000	2740	2161	3839	151	2740	2161	3839	151	2740	2161	3839	151	2583	1954	3720	151	78	16	184	151	2740	2161	3839	151	13500	13500	13500	151	0.0000	no	no	3615	96.0	3615	95.8
13	62626000	2799	1979	3819	151	2802	2161	3839	151	2799	1979	3819	151	2672	1655	3627	151	78	16	184	151	2802	2161	3839	151	13500	13500	13500	151	0.0000	no	no	3615	96.0	3615	95.8
13	62627000	3082	2161	3839	151	3082	2161	3839	151	3082	2161	3839	151	2982	1954	3720	151	78	16	184	151	3082	2161	3839	151	13500	13500	13500	151	0.0000	no	no	2135	81.8	2135	80.1
13	62628000	2550	1772	3759	151	2550	1772	3759	151	2550	1772	3759	151	2168	1287	3466	151	78	16	184	151	2550	1772	3759	151	13500	13500	13500	151	0.0000	no	no	2117	81.4	2117	79.7
13	62629000	2289	1564	3678	151	2301	1564	3678	151	2289	1564	3678	151	2010	1287	3466	151	78	16	184	151	2301	1564	3678	151	13500	13500	13500	151	0.0000	no	no	4506	98.7	4506	98.6
13	62630000	2247	1564	3678	151	2247	1564	3678	151	2247	1564	3678	151	1560	1087	2466	151	79	16	184	151	2247	1564	3678	151	13500	13500	13500	151	0.0000	no	no	4506	98.7	4506	98.6
13	62631000	2288	1564	3678	151	2288	1564	3678	151	2288	1564	3678	151	1621	1087	2466	151	84	16	184	151	2288	1564	3678	151	13500	13500	13500	151	0.0000	no	no	4506	98.7	4506	98.6
13	62632000	2617	1564	3678	151	2621	1564	3678	151	2617	1564	3678	151	1794	603	3125	151	85	16	184	151	2621	1564	3678	151	13500	13500	13500	151	0.0000	no	no	4506	98.7	4506	98.6
13	62633000	3309	2161	3839	151	3309	2161	3839	151	3309	2161	3839	151	1275	466	1670	151	97	16	184	151	3309	2161	3839	151	13500	13500	13500	151	0.0000	no	no	4506	98.7	4506	98.6
13	62634000	3427	2161	3839	151	3427	2161	3839	151	3427	2161	3839	151	1332	769	1760	151	98	16	184	151	3427	2161	3839	151	13500	13500	13500	151	0.0000	no	no	4506	98.7	4506	98.6
13	62635000	2097	1380	3598	151	2121	1380	3598	151	2105	1380	3598	151	1577	1087	2466	151	98	16	184	151	2121	1380	3598	151	13500	13500	13500	151	0.0000	no	no	4506	98.7	4506	98.6
13	62636000	1758	1180	2598	151	1828	1180	2598	151	1775	1180	2598	151	1564	903	2386	151	101	16	184	151	1828	1180	2598	151	13500	13500	13500	151	0.0000	no	no	4506	98.7	4506	98.6
13	62637000	1752	1180	2598	151	1795	1180	2598	151	1752	1180	2598	151	1430	903	2386	151	106	24	276	151	1795	1180	2598	151	13500	13500	13500	151	0.0000	no	no	4506	98.7	4506	98.6
13	62638000	1795	1180	2598	151	1818	1180	2598	151	1795	1180	2598	151	1335	903	2386	151	107	24	276	151	1818	1180	2598	151	13500	13500	13500	151	0.0000	no	no	4506	98.7	4506	98.6
13	62639000	1878	1180	2598	151	1892	1180	2598	151	1878	1180	2598	151	1197	657	1873	151	100	16	184	151	1892	1180	2598	151	13500	13500	13500	151	0.0000	no	no	4506	98.7	4506	98.6
13	62640000	2093	1380	3598	151	2093	1380	3598	151	2093	1380	3598	151	1095	883	1775	151	100	16	184	151	2093	1380	3598	151	13500	13500	13500	151	0.0000	no	no	1629	59.4	1629	55.1
13	62641000	2097	1564	3678	151	2097	1564	3678	151	2097	1564	3678	151	1090	883	1775	151	97	16	184	151	2097	1564	3678	151	13500	13500	13500	151	0.0000	no	no	1332	36.0	1332	30.1
13	62642000	1937	1548	2759	151	1937	1548	2759	151	1937	1548	2759	151	1100	883	1775	151	97	16	184	151	1937	1548	2759	151	13500	13500	13500	151	0.0000	no	no	1332	36.0	1332	30.1
13	62643000	1939	1548	2759	151	1940	1548	2759	151	1939	1548	2759	151	877	302	1630	151	98	16	184	151	1940	1548	2759	151	13500	13500	13500	151	0.0000	no	no	1332	36.0	1332	30.1
13	62644000	1983	1548	2759	151	1985	1548	2759	151	1983	1548	2759	151	1315	891	1909	151	98	16	184	151	1985	1548	2759	151	13500	13500	13500	151	0.0000	no	no	1332	36.0	1332	30.1
13	62645000	1883	1180	2598	151	1884	1180	2598	151	1883	1180	2598	151	1289	883	1775	151	102	24	276	151	1884	1180	2598	151	13500	13500	13500	151	0.0000	no	no	1506	50.5	1506	45.5
13	62646000	1770	1164	1904	151	1771	1164	1904	151	1770	1164	1904	151	1302	883	1775	151	110	24	276	151	1771	1164	1904	151	13500	13500	13500	151	0.0000	no	no	1506	50.5	1506	45.5
13	62647000	1774	1164	1904	151	1777	1164	1904	151	1774	1164	1904	151	1277	883	1775	151	112	24	276	151	1777	1164	1904	151	13500	13500	13500	151	0.0000	no	no	1506	50.5	1506	45.5
13	62648000	1778	1164	1904	151	1808	1180	2598	151	1778	1164	1904	151	1354	903	2386	151	112	24	276	151	1808	1180	2598	151	13500	13500	13500	151	0.0000	no	no	1506	50.5	1506	45.5
13	62649000	1772	1164	1904	151	1780	1164	1904	151	1772	1164	1904	151	1425	1067	1800	151	112	24	276	151	1780	1164	1904	151	13500	13500	13500	151	0.0000	no	no	1506	50.5	1506	45.5
13	62650000	1813	1180	2598	151	1822	1180	2598	151	1813	1180	2598	151	1464	1075	1933	151	112	24	276	151	1822	1180	2598	151	13500	13500	13500	151	0.0000	no	no	1506	50.5	1506	45.5
13	62651000	1942	1380	3598	151	1951	1380	3598	151	1942	1380	3598	151	1428	1067	1800	151	112	24	276	151	1951	1380	3598	151	13500	13500	13500	151	0.0000	no	no	1506	50.5	1506	45.5
13	62652000	1878	1364	2678	151	1880	1364	2678	151	1878	1364	2678	151	1257	371	1642	151	114	24	276	151	1880	1364	2678	151	13500	13500	13500	151	0.0000	no	no	1506	50.5	1506	45.5
13	62653000	1840	1364	2678	151	1842	1364	2678	151	1840	1364	2678	151	1109	371	1642	151	114	24	276	151	1842	1364	2678	151	13500	13500	13500	151	0.0000	no	no	1506	50.5	1506	45.5
13	62654000	1868	1364	2678	151	1874	1364	2678	151	1868	1364	2678	151	824	302	1630	151	122	24	276	151	1874	1364	2678	151	13500	13500	13500	151	0.0000	no	no	1506	50.5	1506	45.5
13	62655000	1809	1348	1928	151	1815	1348	1928	151	1809	1348	1928	151	693	302	1630	151	123	24	276	151	1815	1348	1928	151	13500	13500	13500	151	0.0000	no	no	1506	50.5	1506	45.5
13	62656000	1796	1348	1928	151	1801	1348	1928	151	1796	1348	1928	151	548	286	1277	151	130	24	276	151	1801	1348	1928	151	13500	13500	13500	151	0.0000	no	no	1506	50.5	1506	45.5
13	62657000	1789	1348	1928	151	1810	1348	1928	151	1789	1348	1928	151	592	286	1277	151	125	16	184	151	1810	1348	1928	151	13500	13500	13500	151	0.0000	no	no	1506	50.5	1506	45.5
13	62658000	1754	1348	1928	151	1848	1364	2678	151	1754	1348	1928	151	1542	1087	2466	151	125	16	184	151	1848	1364	2678	151	13500	13500	13500	151	0.0000	no	no	1506	50.5	1506	45.5
13	62659000	1740	1348	1928	151	1820	1352	1997	151	1740	1348	1928	151	1534	1067	1800	151	123	16	184	151	1820	1352	1997	151	13500	13500	13500	151	0.0000	no	no	3286	94.8	3286	94.5
13	62660000	1641	980	1879	151	1750	1164	1904	151	1641	980	1879	151	1540	1067	1800	151	120	16	184	151	1750	1164	1904	151	13500	13500	13500	151	0.0115	no	no	764	1.8	847	2.3
13	62661000	1544	796	1855	151	1730	1164	1904	151	1544	796	1855	151	1516	1067	1800	151	123	16	184	151	1730	1164	1904	151	13500	13500	13500	151	0.0636	no	no	764	1.8	847	2.3
13	62662000	1450	796	1855	151	1680	1164	1904	151	1450	796	1855	151	1499	1067	1800	151	122	16	184	151	1680	1164	1904	151	13500	13500	13500	151	0.0636	no	no	764	1.8	847	2.3
13	62663000	1431	796	1855	151	1679	1164	1904	151	1431	796	1855	151	1491	1067	1800	151	122	16	184	151	1679	1164	1904	151	13500	13500	13500	151	0.0636	no	no	1927	75.1	1927	72.3
13	62664000	1448	796	1855	151	1757	1180	2598	151	1448	796	1855	151	1581	1075	1933	151	128	18	207	151	1757	1180	2598	151	13500	13500	13500	151	0.0636	no	no	1439	45.2	1439	39.9
13	62665000	1373	796	1855	151	1764	1168	1973	151	1373	796	1855	151	1584	1021	1793	151	128	18	207	151	1764	1168	1973	151	13500	13500	13500	151	0.0636	no	no	1439	45.2	1439	39.9
13	62666000	1417	796	1855	151	1834	1180	2598	151	1720	950	2498	151	1638	903	2386	151	126	16	184	151	1848	1180	2598	151	13500	13500	13500	151	0.0000	no	no	1439	45.2	1439	39.9
13	62667000	2351	1380	3598	151	2351	1380	3598	151	2351	1380	3598	151	2251	1287	3466	151	126	16	184	151	2351	1380	3598	151	13500	13500	13500	151	0.0000	no	no	1760	68.0	1760	64.1
13	62668000	1800	996	2518	151	1800	996	2518	151	1800	996	2518	151	999	657	1873	151	126	16	184	151	1800	996	2518	151	13500	13500	13500	151	0.0000	no	no	1760	68.0	1760	64.1
13	62669000	1789	1364	2678	151	1789	1364	2678	151	1789	1364	2678	151	691	620	960	151	125	16	184	151	1789	1364	2678	151	13500	13500	13500	151	0.0000	no	no	2374	87.1	2374	85.7
13	62670000	1664	1348	1928	151	1664	1348	1928	151	1664	1348	1928	151	707	620	960	151	130	16	184	151	1664	1348	1928	151	13500	13500	13500	151	0.0000	no	no	2025	78.2	2025	75.6
13	62671000	1619	1164	1904	151	1619	1164	1904	151	1619	1164	1904	151	710	620	960	151	130	16	184	151	1619	1164	1904	151	13500	13500	13500	151	0.0000	no	no	2025	78.2	2025	75.6
13	62672000	1614	1164	1904	151	1614	1164	1904	151	1614	1164	1904	151	705	576	948	151	130	16	184	151	1614	1164	1904	151	13500	13500	13500	151	0.0000	no	no	2025	78.2	2025	75.6
13	62673000	1523	980	1879	151	1523	980	1879	151	1523	980	1879	151	704	576	948	151	130	16	184	151	1523	980	1879	151	13500	13500	13500	151	0.0115	no	no	2025	78.2	2025	75.6
13	62674000	1477	980	1879	151	1477	980	1879	151	1477	980	1879	151	706	620	960	151	131	16	184	151	1477	980	1879	151	13500	13500	13500	151	0.0115	no	no	2064	79.2	2064	77.4
13	62675000	1395	980	1879	151	1404	980	1879	151	1403	980	1879	151	706	620	960	151	130	16	184	151	1404	980	1879	151	13500	13500	13500	151	0.0115	no	no	2064	79.2	2064	77.4
13	62676000	1334	796	1855	151	1346	980	1879	151	1342	934	1873	151	703	620	960	151	146	40	430	151	1346	980	1879	151	13500	13500	13500	151	0.0266	no	no	2064	79.2	2064	77.4
13	62677000	1364	796	1855	151	1375	980	1879	151	1373	980	1879	151	703	620	960	151	132	24	276	151	1375	980	1879	151	13500	13500	13500	151	0.0115	no	no	2064	79.2	2064	77.4
13	62678000	1891	1013	3437	151	1891	1013	3437	151	1891	1013	3437	151	697	620	960	151	129	24	276	151	1891	1013	3437	151	13500	13500	13500	151	0.0000	no	no	3196	94.3	3196	94.1
13	62679000	3113	1564	3678	151	3113	1564	3678	151	3113	1564	3678	151	701	620	960	151	133	24	276	151	3113	1564	3678	151	13500	13500	13500	151	0.0000	no	no	1601	57.5	1601	53.0
13	62680000	3035	1772	3759	151	3035	1772	3759	151	3035	1772	3759	151	725	620	960	151	132	24	276	151	3035	1772	3759	151	13500	13500	13500	151	0.0000	no	no	1601	57.5	1601	53.0
13	62681000	2593	1518	3658	151	2593	1518	3658	151	2593	1518	3658	151	732	620	960	151	134	24	276	151	2593	1518	3658	151	13500	13500	13500	151	0.0000	no	no	1601	57.5	1601	53.0
13	62682000	2519	1380	3598	151	2519	1380	3598	151	2519	1380	3598	151	752	620	960	151	134	24	276	151	2519	1380	3598	151	13500	13500	13500	151	0.0000	no	no	1601	57.5	1601	53.0
13	62683000	2992	1979	3819	151	2992	1979	3819	151	2992	1979	3819	151	726	620	960	151	134	24	276	151	2992	1979	3819	151	13500	13500	13500	151	0.0000	no	no	1755	67.8	1755	63.8
13	62684000	3083	2161	3839	151	3083	2161	3839	151	3083	2161	3839	151	731	620	960	151	140	24	276	151	3083	2161	3839	151	13500	13500	13500	151	0.0000	no	no	1755	67.8	1755	63.8
13	62685000	2919	2161	3839	151	2919	2161	3839	151	2919	2161	3839	151	709	461	908	151	140	24	276	151	2919	2161	3839	151	13500	13500	13500	151	0.0000	no	no	1755	67.8	1755	63.8
13	62686000	3053	2161	3839	151	3053	2161	3839	151	3053	2161	3839	151	698	426	895	151	140	24	276	151	3053	2161	3839	151	13500	13500	13500	151	0.0000	no	no	1625	59.1	1625	54.7
13	62687000	2985	2161	3839	151	2985	2161	3839	151	2985	2161	3839	151	677	360	879	151	140	24	276	151	2985	2161	3839	151	13500	13500	13500	151	0.0000	no	no	1625	59.1	1625	54.7
13	62688000	2946	1772	3759	151	2946	1772	3759	151	2946	1772	3759	151	663	268	863	151	140	24	276	151	2946	1772	3759	151	13500	13500	13500	151	0.0000	no	no	1625	59.1	1625	54.7
13	62689000	2458	1380	3598	151	2458	1380	3598	151	2458	1380	3598	151	829	312	1935	151	144	24	276	151	2458	1380	3598	151	13500	13500	13500	151	0.0000	no	no	2082	79.7	2082	77.9
13	62690000	3054	1518	3658	151	3054	1518	3658	151	3054	1518	3658	151	830	302	1630	151	145	24	276	151	3054	1518	3658	151	13500	13500	13500	151	0.0000	no	no	3111	93.9	3111	93.6
13	62691000	2085	1318	2658	151	2085	1318	2658	151	2087	1318	2658	151	999	402	1959	151	145	24	276	151	2087	1318	2658	151	13500	13500	13500	151	0.0000	no	no	3111	93.9	3111	93.6
13	62692000	1870	1318	2658	151	1870	1318	2658	151	1870	1318	2658	151	1211	448	1983	151	150	24	276	151	1870	1318	2658	151	13500	13500	13500	151	0.0000	no	no	3111	93.9	3111	93.6
13	62693000	1687	1168	1973	151	1687	1168	1973	151	1687	1168	1973	151	1186	443	1662	151	153	24	276	151	1687	1168	1973	151	13500	13500	13500	151	0.0000	no	no	3111	93.9	3111	93.6
13	62694000	1742	1180	2598	151	1742	1180	2598	151	1742	1180	2598	151	1232	445	1776	151	163	24	276	151	1742	1180	2598	151	13500	13500	13500	151	0.0000	no	no	3111	93.9	3111	93.6
13	62695000	1947	1196	3518	151	1947	1196	3518	151	1947	1196	3518	151	1789	1057	3365	151	165	24	276	151	1947	1196	3518	151	13500	13500	13500	151	0.0000	no	no	5232	99.5	5232	99.4
13	62696000	4157	1727	10254	151	4157	1727	10254	151	4157	1727	10254	151	4057	1626	9781	151	172	24	276	151	4157	1727	10254	151	13500	13500	13500	151	0.0000	no	no	5232	99.5	5232	99.4
13	62697000	4162	3770	3980	151	4162	3770	3980	151	4162	3770	3980	151	4062	3670	3880	151	174	24	276	151	4162	3770	3980	151	13500	13500	13500	151	0.0000	no	no	5232	99.5	5232	99.4
13	62698000	3987	4000	4000	151	3987	4000	4000	151	3987	4000	4000	151	3887	3900	3900	151	177	24	276	151	3987	4000	4000	151	13500	13500	13500	151	0.0000	no	no	5232	99.5	5232	99.4
13	62699000	3894	3080	3920	151	3894	3080	3920	151	3894	3080	3920	151	3794	2980	3820	151	186	24	276	151	3894	3080	3920	151	13500	13500	13500	151	0.0000	no	no	5232	99.5	5232	99.4
13	62700000	3881	3080	3920	151	3881	3080	3920	151	3881	3080	3920	151	3781	2980	3820	151	204	116	284	151	3881	3080	3920	151	13500	13500	13500	151	0.0000	no	no	6571	99.9	6571	99.9
13	62701000	3709	2161	3839	151	3709	2161	3839	151	3709	2161	3839	151	3609	1954	3720	151	204	116	284	151	3709	2161	3839	151	13500	13500	13500	151	0.0000	no	no	6571	99.9	6571	99.9
13	62702000	3921	3080	3920	151	3921	3080	3920	151	3921	3080	3920	151	3821	2980	3820	151	204	116	284	151	3921	3080	3920	151	13500	13500	13500	151	0.0000	no	no	6571	99.9	6571	99.9
13	62703000	3781	3080	3920	151	3781	3080	3920	151	3781	3080	3920	151	3681	2980	3820	151	212	116	284	151	3781	3080	3920	151	13500	13500	13500	151	0.0000	no	no	6571	99.9	6571	99.9
13	62704000	3616	2161	3839	151	3616	2161	3839	151	3616	2161	3839	151	3516	1954	3720	151	215	124	376	151	3616	2161	3839	151	13500	13500	13500	151	0.0000	no	no	6571	99.9	6571	99.9
13	62705000	3656	2161	3839	151	3656	2161	3839	151	3656	2161	3839	151	3556	1954	3720	151	215	124	376	151	3656	2161	3839	151	13500	13500	13500	151	0.0000	no	no	6571	99.9	6571	99.9
13	62706000	3881	3080	3920	151	3881	3080	3920	151	3881	3080	3920	151	3781	2980	3820	151	216	124	376	151	3881	3080	3920	151	13500	13500	13500	151	0.0000	no	no	6571	99.9	6571	99.9
13	62707000	4868	4764	12736	151	4868	4764	12736	151	4868	4764	12736	151	4768	3988	12568	151	216	124	376	151	4868	4764	12736	151	13500	13500	13500	151	0.0000	no	no	6571	99.9	6571	99.9
13	62708000	5407	3161	11973	151	5407	3161	11973	151	5407	3161	11973	151	5307	3068	11804	151	219	124	376	151	5407	3161	11973	151	13500	13500	13500	151	0.0000	no	no	6571	99.9	6571	99.9
13	62709000	4189	2241	11209	151	4189	2241	11209	151	4189	2241	11209	151	4089	1980	10862	151	223	124	376	151	4189	2241	11209	151	13500	13500	13500	151	0.0000	no	no	6571	99.9	6571	99.9
13	62710000	6930	3850	12545	151	6930	3850	12545	151	6930	3850	12545	151	6830	3758	12377	151	226	124	376	151	6930	3850	12545	151	13500	13500	13500	151	0.0000	no	no	6571	99.9	6571	99.9
13	62711000	4685	2931	11782	151	4685	2931	11782	151	4685	2931	11782	151	4585	2838	11613	151	228	132	434	151	4685	2931	11782	151	13500	13500	13500	151	0.0000	no	no	6571	99.9	6571	99.9
13	62712000	3400	1703	3739	151	3400	1703	3739	151	3400	1703	3739	151	3300	1609	3607	151	228	132	434	151	3400	1703	3739	151	13500	13500	13500	151	0.0000	no	no	5720	99.8	5720	99.7
13	62713000	3472	1772	3759	151	3472	1772	3759	151	3472	1772	3759	151	3372	1655	3627	151	227	132	434	151	3472	1772	3759	151	13500	13500	13500	151	0.0000	no	no	5720	99.8	5720	99.7
13	62714000	3576	1772	3759	151	3576	1772	3759	151	3576	1772	3759	151	3476	1655	3627	151	235	124	376	151	3576	1772	3759	151	13500	13500	13500	151	0.0000	no	no	5720	99.8	5720	99.7
13	62715000	3762	3080	3920	151	3762	3080	3920	151	3762	3080	3920	151	3662	2980	3820	151	241	124	376	151	3762	3080	3920	151	13500	13500	13500	151	0.0000	no	no	5473	99.6	5473	99.6
13	62716000	3828	3080	3920	151	3828	3080	3920	151	3828	3080	3920	151	3728	2980	3820	151	249	124	376	151	3828	3080	3920	151	13500	13500	13500	151	0.0000	no	no	5473	99.6	5473	99.6
13	62717000	3848	3080	3920	151	3848	3080	3920	151	3848	3080	3920	151	3748	2980	3820	151	240	124	376	151	3848	3080	3920	151	13500	13500	13500	151	0.0000	no	no	5473	99.6	5473	99.6
13	62718000	3784	2850	3900	151	3784	2850	3900	151	3784	2850	3900	151	3684	2750	3800	151	239	124	376	151	3784	2850	3900	151	13500	13500	13500	151	0.0000	no	no	2550	89.4	2550	88.7
13	62719000	3854	3080	3920	151	3854	3080	3920	151	3854	3080	3920	151	3754	2980	3820	151	233	117	295	151	3854	3080	3920	151	13500	13500	13500	151	0.0000	no	no	2550	89.4	2550	88.7
13	62720000	5437	3161	11973	151	5437	3161	11973	151	5437	3161	11973	151	5337	3068	11804	151	227	120	330	151	5437	3161	11973	151	13500	13500	13500	151	0.0000	no	no	2550	89.4	2550	88.7
13	62721000	4060	3080	3920	151	4060	3080	3920	151	4060	3080	3920	151	3960	2980	3820	151	227	120	330	151	4060	3080	3920	151	13500	13500	13500	151	0.0000	no	no	2550	89.4	2550	88.7
13	62722000	3990	3080	3920	151	3990	3080	3920	151	3990	3080	3920	151	3890	2980	3820	151	227	120	330	151	3990	3080	3920	151	13500	13500	13500	151	0.0000	no	no	2550	89.4	2550	88.7
13	62723000	3892	3080	3920	151	3892	3080	3920	151	3892	3080	3920	151	3792	2980	3820	151	221	120	330	151	3892	3080	3920	151	13500	13500	13500	151	0.0000	no	no	4719	99.0	4719	98.9
13	62724000	4394	3161	11973	151	4394	3161	11973	151	4394	3161	11973	151	4294	3068	11804	151	222	132	434	151	4394	3161	11973	151	13500	13500	13500	151	0.0000	no	no	4719	99.0	4719	98.9
13	62725000	4039	3080	3920	151	4039	3080	3920	151	4039	3080	3920	151	3939	2980	3820	151	217	132	434	151	4039	3080	3920	151	13500	13500	13500	151	0.0000	no	no	4719	99.0	4719	98.9
13	62726000	6520	3161	11973	151	6520	3161	11973	151	6520	3161	11973	151	6420	3068	11804	151	210	132	434	151	6520	3161	11973	151	13500	13500	13500	151	0.0000	no	no	4719	99.0	4719	98.9
13	62727000	8000	3850	12545	151	8000	3850	12545	151	8000	3850	12545	151	7900	3758	12377	151	202	132	434	151	8000	3850	12545	151	13500	13500	13500	151	0.0000	no	no	4719	99.0	4719	98.9
13	62728000	10096	4764	12736	151	10096	4764	12736	151	10096	4764	12736	151	9996	3988	12568	151	200	132	434	151	10096	4764	12736	151	13500	13500	13500	151	0.0000	no	no	4719	99.0	4719	98.9
13	62729000	7659	3161	11973	151	7659	3161	11973	151	7659	3161	11973	151	7559	3068	11804	151	198	132	434	151	7659	3161	11973	151	13500	13500	13500	151	0.0000	no	no	4719	99.0	4719	98.9
13	62730000	5331	3161	11973	151	5331	3161	11973	151	5331	3161	11973	151	5225	3068	11804	151	196	132	434	151	5331	3161	11973	151	13500	13500	13500	151	0.0000	no	no	4719	99.0	4719	98.9
13	62731000	4030	3080	3920	151	4030	3080	3920	151	4030	3080	3920	151	3923	2980	3820	151	184	40	430	151	4030	3080	3920	151	13500	13500	13500	151	0.0000	no	no	4719	99.0	4719	98.9
13	62732000	3924	3080	3920	151	3924	3080	3920	151	3924	3080	3920	151	3824	2980	3820	151	167	24	276	151	3924	3080	3920	151	13500	13500	13500	151	0.0000	no	no	4719	99.0	4719	98.9
13	62733000	3881	3080	3920	151	3881	3080	3920	151	3881	3080	3920	151	3781	2980	3820	151	166	24	276	151	3881	3080	3920	151	13500	13500	13500	151	0.0000	no	no	4719	99.0	4719	98.9
13	62734000	3801	3080	3920	151	3801	3080	3920	151	3801	3080	3920	151	3701	2980	3820	151	161	24	276	151	3801	3080	3920	151	13500	13500	13500	151	0.0000	no	no	4719	99.0	4719	98.9
13	62735000	3671	3080	3920	151	3671	3080	3920	151	3671	3080	3920	151	3571	2980	3820	151	162	24	276	151	3671	3080	3920	151	13500	13500	13500	151	0.0000	no	no	4026	97.1	4026	97.0
13	62736000	3735	3080	3920	151	3735	3080	3920	151	3735	3080	3920	151	3635	2980	3820	151	169	24	276	151	3735	3080	3920	151	13500	13500	13500	151	0.0000	no	no	4026	97.1	4026	97.0
13	62737000	3642	2850	3900	151	3642	2850	3900	151	3642	2850	3900	151	3542	2750	3800	151	170	24	276	151	3642	2850	3900	151	13500	13500	13500	151	0.0000	no	no	4026	97.1	4026	97.0
13	62738000	3762	2850	3900	151	3762	2850	3900	151	3762	2850	3900	151	3662	2750	3800	151	165	24	276	151	3762	2850	3900	151	13500	13500	13500	151	0.0000	no	no	4026	97.1	4026	97.0
13	62739000	2458	1380	3598	151	2463	1564	3678	151	2458	1380	3598	151	2332	1287	3466	151	170	24	276	151	2463	1564	3678	151	13500	13500	13500	151	0.0000	no	no	2023	78.1	2023	75.5
13	62740000	2148	1380	3598	151	2153	1380	3598	151	2148	1380	3598	151	2001	1057	3365	151	154	24	276	151	2153	1380	3598	151	13500	13500	13500	151	0.0000	no	no	2023	78.1	2023	75.5
13	62741000	2117	1380	3598	151	2140	1518	3658	151	2117	1380	3598	151	1997	1287	3466	151	154	24	276	151	2140	1518	3658	151	13500	13500	13500	151	0.0000	no	no	2023	78.1	2023	75.5
13	62742000	1962	1364	2678	151	1962	1364	2678	151	1962	1364	2678	151	935	220	1911	151	150	24	276	151	1962	1364	2678	151	13500	13500	13500	151	0.0000	no	no	2023	78.1	2023	75.5
13	62743000	2106	1380	3598	151	2106	1380	3598	151	2106	1380	3598	151	333	184	1031	151	141	24	276	151	2106	1380	3598	151	13500	13500	13500	151	0.0000	no	no	2023	78.1	2023	75.5
13	62744000	2092	1506	2969	151	2092	1506	2969	151	2092	1506	2969	151	123	132	434	151	139	24	276	151	2092	1506	2969	151	13500	13500	13500	151	0.0000	no	no	2023	78.1	2023	75.5
13	62745000	2034	1364	2678	151	2034	1364	2678	151	2034	1364	2678	151	120	132	434	151	136	24	276	151	2034	1364	2678	151	13500	13500	13500	151	0.0000	no	no	2747	91.3	2747	90.8
13	62746000	2056	1364	2678	151	2056	1364	2678	151	2056	1364	2678	151	120	132	434	151	126	24	276	151	2056	1364	2678	151	13500	13500	13500	151	0.0000	no	no	2747	91.3	2747	90.8
13	62747000	2174	1552	2989	151	2174	1552	2989	151	2174	1552	2989	151	117	132	434	151	115	24	276	151	2174	1552	2989	151	13500	13500	13500	151	0.0000	no	no	2747	91.3	2747	90.8
13	62748000	2450	1703	3739	151	2450	1703	3739	151	2450	1703	3739	151	117	132	434	151	119	24	276	151	2450	1703	3739	151	13500	13500	13500	151	0.0000	no	no	2747	91.3	2747	90.8
13	62749000	2474	1772	3759	151	2474	1772	3759	151	2474	1772	3759	151	103	108	192	151	116	24	276	151	2474	1772	3759	151	13500	13500	13500	151	0.0000	no	no	2747	91.3	2747	90.8
13	62750000	2679	1772	3759	151	2679	1772	3759	151	2679	1772	3759	151	100	100	100	151	116	24	276	151	2679	1772	3759	151	13500	13500	13500	151	0.0000	no	no	2747	91.3	2747	90.8
13	62751000	2809	2161	3839	151	2809	2161	3839	151	2809	2161	3839	151	100	100	100	151	116	24	276	151	2809	2161	3839	151	13500	13500	13500	151	0.0000	no	no	2747	91.3	2747	90.8
13	62752000	2688	1772	3759	151	2688	1772	3759	151	2688	1772	3759	151	100	100	100	151	118	24	276	151	2688	1772	3759	151	13500	13500	13500	151	0.0000	no	no	2747	91.3	2747	90.8
13	62753000	2485	1564	3678	151	2485	1564	3678	151	2485	1564	3678	151	100	100	100	151	116	24	276	151	2485	1564	3678	151	13500	13500	13500	151	0.0000	no	no	2747	91.3	2747	90.8
13	62754000	2437	1564	3678	151	2437	1564	3678	151	2437	1564	3678	151	100	100	100	151	113	24	276	151	2437	1564	3678	151	13500	13500	13500	151	0.0000	no	no	2874	92.4	2874	92.0
13	62755000	2479	1703	3739	151	2479	1703	3739	151	2479	1703	3739	151	100	100	100	151	114	24	276	151	2479	1703	3739	151	13500	13500	13500	151	0.0000	no	no	2874	92.4	2874	92.0
13	62756000	2593	1772	3759	151	2593	1772	3759	151	2593	1772	3759	151	105	108	192	151	114	24	276	151	2593	1772	3759	151	13500	13500	13500	151	0.0000	no	no	2874	92.4	2874	92.0
13	62757000	2517	1772	3759	151	2517	1772	3759	151	2517	1772	3759	151	105	108	192	151	115	24	276	151	2517	1772	3759	151	13500	13500	13500	151	0.0000	no	no	2260	84.4	2260	82.8
13	62758000	2526	1772	3759	151	2526	1772	3759	151	2526	1772	3759	151	106	102	123	151	115	24	276	151	2526	1772	3759	151	13500	13500	13500	151	0.0000	no	no	2260	84.4	2260	82.8
13	62759000	2585	1772	3759	151	2585	1772	3759	151	2585	1772	3759	151	111	116	284	151	115	24	276	151	2585	1772	3759	151	13500	13500	13500	151	0.0000	no	no	2370	87.0	2370	85.6
13	62760000	2682	1772	3759	151	2682	1772	3759	151	2682	1772	3759	151	111	116	284	151	113	24	276	151	2682	1772	3759	151	13500	13500	13500	151	0.0000	no	no	2370	87.0	2370	85.6
13	62761000	2275	1380	3598	151	2275	1380	3598	151	2275	1380	3598	151	110	116	284	151	113	24	276	151	2275	1380	3598	151	13500	13500	13500	151	0.0000	no	no	2370	87.0	2370	85.6
13	62762000	2178	1380	3598	151	2178	1380	3598	151	2178	1380	3598	151	120	116	284	151	113	24	276	151	2178	1380	3598	151	13500	13500	13500	151	0.0000	no	no	2370	87.0	2370	85.6
13	62763000	2083	1364	2678	151	2083	1364	2678	151	2083	1364	2678	151	124	116	284	151	113	24	276	151	2083	1364	2678	151	13500	13500	13500	151	0.0000	no	no	2370	87.0	2370	85.6
13	62764000	2150	1364	2678	151	2150	1364	2678	151	2150	1364	2678	151	124	116	284	151	113	24	276	151	2150	1364	2678	151	13500	13500	13500	151	0.0000	no	no	2370	87.0	2370	85.6
13	62765000	2070	996	2518	151	2070	996	2518	151	2070	996	2518	151	124	116	284	151	119	24	276	151	2070	996	2518	151	13500	13500	13500	151	0.0000	no	no	2370	87.0	2370	85.6
13	62766000	2319	1380	3598	151	2319	1380	3598	151	2319	1380	3598	151	124	116	284	151	118	16	184	151	2319	1380	3598	151	13500	13500	13500	151	0.0000	no	no	2370	87.0	2370	85.6
13	62767000	2741	1518	3658	151	2741	1518	3658	151	2741	1518	3658	151	119	116	284	151	118	16	184	151	2741	1518	3658	151	13500	13500	13500	151	0.0000	no	no	5373	99.5	5373	99.5
13	62768000	2908	2161	3839	151	2908	2161	3839	151	2908	2161	3839	151	125	116	284	151	119	16	184	151	2908	2161	3839	151	13500	13500	13500	151	0.0000	no	no	5373	99.5	5373	99.5
13	62769000	2746	1772	3759	151	2746	1772	3759	151	2746	1772	3759	151	125	116	284	151	119	16	184	151	2746	1772	3759	151	13500	13500	13500	151	0.0000	no	no	6215	99.9	6215	99.9
13	62770000	2393	1196	3518	151	2393	1196	3518	151	2393	1196	3518	151	125	116	284	151	121	18	207	151	2393	1196	3518	151	13500	13500	13500	151	0.0000	no	no	6215	99.9	6215	99.9
13	62771000	2121	1196	3518	151	2121	1196	3518	151	2121	1196	3518	151	125	116	284	151	123	18	207	151	2121	1196	3518	151	13500	13500	13500	151	0.0000	no	no	6215	99.9	6215	99.9
13	62772000	2349	1196	3518	151	2349	1196	3518	151	2349	1196	3518	151	125	116	284	151	126	18	207	151	2349	1196	3518	151	13500	13500	13500	151	0.0000	no	no	6215	99.9	6215	99.9
13	62773000	2567	1380	3598	151	2567	1380	3598	151	2567	1380	3598	151	125	116	284	151	127	18	207	151	2567	1380	3598	151	13500	13500	13500	151	0.0000	no	no	6215	99.9	6215	99.9
13	62774000	2681	1518	3658	151	2681	1518	3658	151	2681	1518	3658	151	117	116	284	151	128	18	207	151	2681	1518	3658	151	13500	13500	13500	151	0.0000	no	no	6215	99.9	6215	99.9
13	62775000	2894	1518	3658	151	2894	1518	3658	151	2894	1518	3658	151	117	116	284	151	129	16	184	151	2894	1518	3658	151	13500	13500	13500	151	0.0000	no	no	6215	99.9	6215	99.9
13	62776000	4146	2241	11209	151	4146	2241	11209	151	4146	2241	11209	151	117	116	284	151	128	16	184	151	4146	2241	11209	151	13500	13500	13500	151	0.0000	no	no	6215	99.9	6215	99.9
13	62777000	3967	3080	3920	151	3967	3080	3920	151	3967	3080	3920	151	119	116	284	151	130	16	184	151	3967	3080	3920	151	13500	13500	13500	151	0.0000	no	no	6215	99.9	6215	99.9
13	62778000	4235	3161	11973	151	4235	3161	11973	151	4235	3161	11973	151	113	116	284	151	128	16	184	151	4235	3161	11973	151	13500	13500	13500	151	0.0000	no	no	6215	99.9	6215	99.9
13	62779000	3987	3080	3920	151	3987	3080	3920	151	3987	3080	3920	151	113	116	284	151	134	16	184	151	3987	3080	3920	151	13500	13500	13500	151	0.0000	no	no	6215	99.9	6215	99.9
13	62780000	3665	2161	3839	151	3665	2161	3839	151	3665	2161	3839	151	113	116	284	151	134	16	184	151	3665	2161	3839	151	13500	13500	13500	151	0.0000	no	no	6215	99.9	6215	99.9
13	62781000	3561	2161	3839	151	3561	2161	3839	151	3561	2161	3839	151	113	116	284	151	136	16	184	151	3561	2161	3839	151	13500	13500	13500	151	0.0000	no	no	6215	99.9	6215	99.9
13	62782000	4094	3161	11973	151	4094	3161	11973	151	4094	3161	11973	151	109	24	276	151	134	16	184	151	4094	3161	11973	151	13500	13500	13500	151	0.0000	no	no	6138	99.9	6138	99.9
