## Supplementary Table 2 for "Hypothesis: A modern human range expansion ∼300,000 years ago had a critical role in Neandertal origins": SupplementaryTable2 - RELATE1KB.tsv (part 322 of 410)

chrom	pos	01_modern_only_mean_kya	01_modern_only_p05_kya	01_modern_only_p95_kya	01_modern_only_n	02_modern_plus_both_Nea_mean_kya	02_modern_plus_both_Nea_p05_kya	02_modern_plus_both_Nea_p95_kya	02_modern_plus_both_Nea_n	03_modern_plus_Den_mean_kya	03_modern_plus_Den_p05_kya	03_modern_plus_Den_p95_kya	03_modern_plus_Den_n	04_both_Nea_only_mean_kya	04_both_Nea_only_p05_kya	04_both_Nea_only_p95_kya	04_both_Nea_only_n	05_Den_only_mean_kya	05_Den_only_p05_kya	05_Den_only_p95_kya	05_Den_only_n	06_all_human_archaic_mean_kya	06_all_human_archaic_p05_kya	06_all_human_archaic_p95_kya	06_all_human_archaic_n	07_including_chimp_mean_kya	07_including_chimp_p05_kya	07_including_chimp_p95_kya	07_including_chimp_n	preal	preal_extrapolated	in_catalog	relate_yri216_tmrca_ka	relate_yri216_percentile	relate_ygc604_tmrca_ka	relate_ygc604_percentile
13	62783000	4377	3161	11973	151	4377	3161	11973	151	4377	3161	11973	151	109	24	276	151	139	16	184	151	4377	3161	11973	151	13500	13500	13500	151	0.0000	no	no	6138	99.9	6138	99.9
13	62784000	5990	3161	11973	151	5990	3161	11973	151	5990	3161	11973	151	111	24	276	151	139	16	184	151	5990	3161	11973	151	13500	13500	13500	151	0.0000	no	no	6138	99.9	6138	99.9
13	62785000	13500	13500	13500	151	13500	13500	13500	151	13500	13500	13500	151	107	24	276	151	138	16	184	151	13500	13500	13500	151	13500	13500	13500	151	0.0000	no	no	6138	99.9	6138	99.9
13	62786000	13437	13500	13500	151	13437	13500	13500	151	13437	13500	13500	151	107	24	276	151	138	16	184	151	13437	13500	13500	151	13500	13500	13500	151	0.0000	no	no	6138	99.9	6138	99.9
13	62787000	12278	3850	12545	151	12278	3850	12545	151	12278	3850	12545	151	107	24	276	151	143	24	276	151	12278	3850	12545	151	13500	13500	13500	151	0.0000	no	no	6842	100.0	6842	100.0
13	62788000	3675	2161	3839	151	3675	2161	3839	151	3675	2161	3839	151	107	24	276	151	138	16	184	151	3675	2161	3839	151	13500	13500	13500	151	0.0000	no	no	6842	100.0	6842	100.0
13	62789000	3123	1979	3819	151	3123	1979	3819	151	3123	1979	3819	151	100	16	184	151	138	16	184	151	3123	1979	3819	151	13500	13500	13500	151	0.0000	no	no	6842	100.0	6842	100.0
13	62790000	2679	1564	3678	151	2679	1564	3678	151	2679	1564	3678	151	100	16	184	151	139	16	184	151	2679	1564	3678	151	13500	13500	13500	151	0.0000	no	no	6842	100.0	6842	100.0
13	62791000	2428	1334	3578	151	2428	1334	3578	151	2428	1334	3578	151	100	16	184	151	140	16	184	151	2428	1334	3578	151	13500	13500	13500	151	0.0000	no	no	6842	100.0	6842	100.0
13	62792000	2256	1548	2759	151	2256	1548	2759	151	2256	1548	2759	151	100	16	184	151	142	85	190	151	2256	1548	2759	151	13500	13500	13500	151	0.0000	no	no	6842	100.0	6842	100.0
13	62793000	2311	1564	3678	151	2311	1564	3678	151	2311	1564	3678	151	96	10	115	151	144	85	190	151	2311	1564	3678	151	13500	13500	13500	151	0.0000	no	no	6842	100.0	6842	100.0
13	62794000	2148	1380	3598	151	2148	1380	3598	151	2148	1380	3598	151	96	10	115	151	143	85	190	151	2148	1380	3598	151	13500	13500	13500	151	0.0000	no	no	6842	100.0	6842	100.0
13	62795000	2028	1380	3598	151	2028	1380	3598	151	2028	1380	3598	151	96	10	115	151	143	85	190	151	2028	1380	3598	151	13500	13500	13500	151	0.0000	no	no	1387	40.7	1387	35.1
13	62796000	1859	1364	2678	151	1859	1364	2678	151	1859	1364	2678	151	96	10	115	151	149	87	213	151	1859	1364	2678	151	13500	13500	13500	151	0.0000	no	no	1387	40.7	1387	35.1
13	62797000	1778	1180	2598	151	1778	1180	2598	151	1778	1180	2598	151	96	10	115	151	148	87	213	151	1778	1180	2598	151	13500	13500	13500	151	0.0000	no	no	1387	40.7	1387	35.1
13	62798000	1827	1180	2598	151	1827	1180	2598	151	1827	1180	2598	151	96	10	115	151	153	93	282	151	1827	1180	2598	151	13500	13500	13500	151	0.0000	no	no	1433	44.7	1433	39.4
13	62799000	1781	1180	2598	151	1781	1180	2598	151	1781	1180	2598	151	96	10	115	151	153	93	282	151	1781	1180	2598	151	13500	13500	13500	151	0.0000	no	no	1721	66.0	1721	62.0
13	62800000	1758	1134	2578	151	1758	1134	2578	151	1758	1134	2578	151	93	8	92	151	176	101	374	151	1758	1134	2578	151	13500	13500	13500	151	0.0000	no	no	1721	66.0	1721	62.0
13	62801000	1730	1180	2598	151	1730	1180	2598	151	1730	1180	2598	151	93	8	92	151	177	101	374	151	1730	1180	2598	151	13500	13500	13500	151	0.0000	no	no	1721	66.0	1721	62.0
13	62802000	1742	1180	2598	151	1742	1180	2598	151	1742	1180	2598	151	93	8	92	151	175	98	340	151	1742	1180	2598	151	13500	13500	13500	151	0.0000	no	no	1721	66.0	1721	62.0
13	62803000	1785	1180	2598	151	1785	1180	2598	151	1785	1180	2598	151	93	8	92	151	181	98	340	151	1785	1180	2598	151	13500	13500	13500	151	0.0000	no	no	1721	66.0	1721	62.0
13	62804000	1830	1180	2598	151	1830	1180	2598	151	1830	1180	2598	151	93	8	92	151	185	101	374	151	1830	1180	2598	151	13500	13500	13500	151	0.0000	no	no	1721	66.0	1721	62.0
13	62805000	2119	1380	3598	151	2119	1380	3598	151	2119	1380	3598	151	93	8	92	151	184	97	328	151	2119	1380	3598	151	13500	13500	13500	151	0.0000	no	no	1721	66.0	1721	62.0
13	62806000	2205	1380	3598	151	2205	1380	3598	151	2205	1380	3598	151	93	8	92	151	194	97	328	151	2205	1380	3598	151	13500	13500	13500	151	0.0000	no	no	2835	92.1	2835	91.7
13	62807000	2189	1564	3678	151	2189	1564	3678	151	2189	1564	3678	151	93	8	92	151	194	97	328	151	2189	1564	3678	151	13500	13500	13500	151	0.0000	no	no	2835	92.1	2835	91.7
13	62808000	2129	1564	3678	151	2129	1564	3678	151	2129	1564	3678	151	93	8	92	151	194	97	328	151	2129	1564	3678	151	13500	13500	13500	151	0.0000	no	no	2835	92.1	2835	91.7
13	62809000	2200	1564	3678	151	2200	1564	3678	151	2200	1564	3678	151	93	8	92	151	192	97	328	151	2200	1564	3678	151	13500	13500	13500	151	0.0000	no	no	2835	92.1	2835	91.7
13	62810000	2035	1364	2678	151	2035	1364	2678	151	2035	1364	2678	151	93	8	92	151	194	97	328	151	2035	1364	2678	151	13500	13500	13500	151	0.0000	no	no	2835	92.1	2835	91.7
13	62811000	1993	1364	2678	151	1993	1364	2678	151	1993	1364	2678	151	93	8	92	151	196	97	328	151	1993	1364	2678	151	13500	13500	13500	151	0.0000	no	no	2835	92.1	2835	91.7
13	62812000	2093	1368	2908	151	2093	1368	2908	151	2093	1368	2908	151	93	8	92	151	192	97	328	151	2093	1368	2908	151	13500	13500	13500	151	0.0000	no	no	2835	92.1	2835	91.7
13	62813000	2280	1564	3678	151	2280	1564	3678	151	2280	1564	3678	151	93	8	92	151	185	97	328	151	2280	1564	3678	151	13500	13500	13500	151	0.0000	no	no	2459	88.3	2459	86.9
13	62814000	2260	1518	3658	151	2260	1518	3658	151	2260	1518	3658	151	93	8	92	151	180	97	328	151	2260	1518	3658	151	13500	13500	13500	151	0.0000	no	no	2459	88.3	2459	86.9
13	62815000	2257	1564	3678	151	2257	1564	3678	151	2257	1564	3678	151	93	8	92	151	178	97	328	151	2257	1564	3678	151	13500	13500	13500	151	0.0000	no	no	2459	88.3	2459	86.9
13	62816000	2160	1548	2759	151	2160	1548	2759	151	2160	1548	2759	151	93	8	92	151	183	97	328	151	2160	1548	2759	151	13500	13500	13500	151	0.0000	no	no	2459	88.3	2459	86.9
13	62817000	2075	1548	2759	151	2075	1548	2759	151	2075	1548	2759	151	93	8	92	151	173	25	287	151	2075	1548	2759	151	13500	13500	13500	151	0.0000	no	no	2459	88.3	2459	86.9
13	62818000	2109	1552	2989	151	2109	1552	2989	151	2109	1552	2989	151	98	16	184	151	164	25	287	151	2109	1552	2989	151	13500	13500	13500	151	0.0000	no	no	2459	88.3	2459	86.9
13	62819000	2060	1368	2908	151	2060	1368	2908	151	2060	1368	2908	151	93	8	92	151	161	24	276	151	2060	1368	2908	151	13500	13500	13500	151	0.0000	no	no	2459	88.3	2459	86.9
13	62820000	2134	1518	3658	151	2134	1518	3658	151	2134	1518	3658	151	93	8	92	151	161	24	276	151	2134	1518	3658	151	13500	13500	13500	151	0.0000	no	no	2459	88.3	2459	86.9
13	62821000	2111	1368	2908	151	2111	1368	2908	151	2111	1368	2908	151	93	8	92	151	155	24	276	151	2111	1368	2908	151	13500	13500	13500	151	0.0000	no	no	2459	88.3	2459	86.9
13	62822000	2078	1380	3598	151	2078	1380	3598	151	2078	1380	3598	151	93	8	92	151	153	24	276	151	2078	1380	3598	151	13500	13500	13500	151	0.0000	no	no	2459	88.3	2459	86.9
13	62823000	2068	1380	3598	151	2068	1380	3598	151	2068	1380	3598	151	93	8	92	151	152	24	276	151	2068	1380	3598	151	13500	13500	13500	151	0.0000	no	no	1967	76.4	1967	73.7
13	62824000	2015	1364	2678	151	2015	1364	2678	151	2015	1364	2678	151	93	8	92	151	152	24	276	151	2015	1364	2678	151	13500	13500	13500	151	0.0000	no	no	1406	42.3	1406	36.8
13	62825000	1966	1364	2678	151	1966	1364	2678	151	1966	1364	2678	151	100	100	100	151	152	24	276	151	1966	1364	2678	151	13500	13500	13500	151	0.0000	no	no	1406	42.3	1406	36.8
13	62826000	1907	1364	2678	151	1907	1364	2678	151	1907	1364	2678	151	100	100	100	151	152	24	276	151	1907	1364	2678	151	13500	13500	13500	151	0.0000	no	no	1406	42.3	1406	36.8
13	62827000	1960	1368	2908	151	1960	1368	2908	151	1960	1368	2908	151	100	100	100	151	164	24	276	151	1960	1368	2908	151	13500	13500	13500	151	0.0000	no	no	1406	42.3	1406	36.8
13	62828000	1925	1364	2678	151	1925	1364	2678	151	1925	1364	2678	151	100	100	100	151	164	24	276	151	1925	1364	2678	151	13500	13500	13500	151	0.0000	no	no	1406	42.3	1406	36.8
13	62829000	1815	1318	2658	151	1815	1318	2658	151	1815	1318	2658	151	100	100	100	151	164	24	276	151	1815	1318	2658	151	13500	13500	13500	151	0.0000	no	no	1567	55.0	1567	50.3
13	62830000	1774	1180	2598	151	1774	1180	2598	151	1774	1180	2598	151	100	100	100	151	168	24	276	151	1774	1180	2598	151	13500	13500	13500	151	0.0000	no	no	1567	55.0	1567	50.3
13	62831000	1718	1180	2598	151	1718	1180	2598	151	1718	1180	2598	151	100	100	100	151	168	24	276	151	1718	1180	2598	151	13500	13500	13500	151	0.0000	no	no	1567	55.0	1567	50.3
13	62832000	1709	1180	2598	151	1709	1180	2598	151	1709	1180	2598	151	100	100	100	151	175	24	276	151	1709	1180	2598	151	13500	13500	13500	151	0.0000	no	no	1567	55.0	1567	50.3
13	62833000	1611	1164	1904	151	1611	1164	1904	151	1611	1164	1904	151	100	100	100	151	177	24	276	151	1611	1164	1904	151	13500	13500	13500	151	0.0000	no	no	1567	55.0	1567	50.3
13	62834000	1550	1164	1904	151	1550	1164	1904	151	1550	1164	1904	151	100	100	100	151	183	24	276	151	1550	1164	1904	151	13500	13500	13500	151	0.0000	no	no	1567	55.0	1567	50.3
13	62835000	1546	1164	1904	151	1546	1164	1904	151	1546	1164	1904	151	100	100	100	151	183	24	276	151	1546	1164	1904	151	13500	13500	13500	151	0.0000	no	no	1567	55.0	1567	50.3
13	62836000	1554	1180	2598	151	1554	1180	2598	151	1554	1180	2598	151	100	100	100	151	183	24	276	151	1554	1180	2598	151	13500	13500	13500	151	0.0000	no	no	1567	55.0	1567	50.3
13	62837000	1507	1164	1904	151	1507	1164	1904	151	1507	1164	1904	151	100	100	100	151	192	24	276	151	1507	1164	1904	151	13500	13500	13500	151	0.0000	no	no	1567	55.0	1567	50.3
13	62838000	1545	1168	1973	151	1545	1168	1973	151	1545	1168	1973	151	100	100	100	151	191	24	276	151	1545	1168	1973	151	13500	13500	13500	151	0.0000	no	no	1567	55.0	1567	50.3
13	62839000	1546	1164	1904	151	1546	1164	1904	151	1546	1164	1904	151	100	100	100	151	191	24	276	151	1546	1164	1904	151	13500	13500	13500	151	0.0000	no	no	1567	55.0	1567	50.3
13	62840000	1585	1180	2598	151	1585	1180	2598	151	1585	1180	2598	151	100	100	100	151	191	24	276	151	1585	1180	2598	151	13500	13500	13500	151	0.0000	no	no	1567	55.0	1567	50.3
13	62841000	1585	1352	1997	151	1585	1352	1997	151	1585	1352	1997	151	100	100	100	151	196	24	276	151	1585	1352	1997	151	13500	13500	13500	151	0.0000	no	no	1506	50.5	1506	45.6
13	62842000	1559	1164	1904	151	1559	1164	1904	151	1559	1164	1904	151	100	100	100	151	196	24	276	151	1559	1164	1904	151	13500	13500	13500	151	0.0000	no	no	1506	50.5	1506	45.6
13	62843000	1568	1348	1928	151	1568	1348	1928	151	1568	1348	1928	151	100	100	100	151	196	24	276	151	1568	1348	1928	151	13500	13500	13500	151	0.0000	no	no	1868	72.9	1868	70.0
13	62844000	1593	1348	1928	151	1593	1348	1928	151	1593	1348	1928	151	100	100	100	151	195	24	276	151	1593	1348	1928	151	13500	13500	13500	151	0.0000	no	no	1868	72.9	1868	70.0
13	62845000	1587	1302	1922	151	1587	1302	1922	151	1587	1302	1922	151	100	100	100	151	197	24	276	151	1587	1302	1922	151	13500	13500	13500	151	0.0000	no	no	1306	33.9	1306	27.9
13	62846000	1563	1164	1904	151	1563	1164	1904	151	1563	1164	1904	151	100	100	100	151	193	24	276	151	1563	1164	1904	151	13500	13500	13500	151	0.0000	no	no	1306	33.9	1306	27.9
13	62847000	1547	1164	1904	151	1547	1164	1904	151	1547	1164	1904	151	100	100	100	151	193	24	276	151	1547	1164	1904	151	13500	13500	13500	151	0.0000	no	no	1306	33.9	1306	27.9
13	62848000	1556	1164	1904	151	1556	1164	1904	151	1556	1164	1904	151	100	100	100	151	193	24	276	151	1556	1164	1904	151	13500	13500	13500	151	0.0000	no	no	1306	33.9	1306	27.9
13	62849000	1570	1164	1904	151	1570	1164	1904	151	1570	1164	1904	151	100	100	100	151	194	24	276	151	1570	1164	1904	151	13500	13500	13500	151	0.0000	no	no	1306	33.9	1306	27.9
13	62850000	1568	1164	1904	151	1568	1164	1904	151	1568	1164	1904	151	100	100	100	151	197	24	276	151	1568	1164	1904	151	13500	13500	13500	151	0.0000	no	no	1306	33.9	1306	27.9
13	62851000	1625	1180	2598	151	1625	1180	2598	151	1625	1180	2598	151	100	100	100	151	197	24	276	151	1625	1180	2598	151	13500	13500	13500	151	0.0000	no	no	1306	33.9	1306	27.9
13	62852000	1646	1180	2598	151	1646	1180	2598	151	1646	1180	2598	151	100	100	100	151	204	116	284	151	1646	1180	2598	151	13500	13500	13500	151	0.0000	no	no	1306	33.9	1306	27.9
13	62853000	1628	1180	2598	151	1628	1180	2598	151	1628	1180	2598	151	100	100	100	151	203	116	284	151	1628	1180	2598	151	13500	13500	13500	151	0.0000	no	no	1346	37.2	1346	31.4
13	62854000	1534	1164	1904	151	1534	1164	1904	151	1534	1164	1904	151	100	100	100	151	203	116	284	151	1534	1164	1904	151	13500	13500	13500	151	0.0000	no	no	1346	37.2	1346	31.4
13	62855000	1462	1164	1904	151	1462	1164	1904	151	1462	1164	1904	151	100	100	100	151	219	120	330	151	1462	1164	1904	151	13500	13500	13500	151	0.0000	no	no	1346	37.2	1346	31.4
13	62856000	1480	1168	1973	151	1480	1168	1973	151	1480	1168	1973	151	100	100	100	151	223	140	480	151	1480	1168	1973	151	13500	13500	13500	151	0.0000	no	no	1346	37.2	1346	31.4
13	62857000	1503	1134	2578	151	1503	1134	2578	151	1503	1134	2578	151	100	100	100	151	219	140	480	151	1503	1134	2578	151	13500	13500	13500	151	0.0000	no	no	1346	37.2	1346	31.4
13	62858000	1431	980	1879	151	1431	980	1879	151	1431	980	1879	151	100	100	100	151	219	116	284	151	1431	980	1879	151	13500	13500	13500	151	0.0115	no	no	1346	37.2	1346	31.4
13	62859000	1389	980	1879	151	1389	980	1879	151	1389	980	1879	151	100	100	100	151	229	118	307	151	1389	980	1879	151	13500	13500	13500	151	0.0115	no	no	1346	37.2	1346	31.4
13	62860000	1346	796	1855	151	1346	796	1855	151	1346	796	1855	151	100	100	100	151	229	118	307	151	1346	796	1855	151	13500	13500	13500	151	0.0636	no	no	1346	37.2	1346	31.4
13	62861000	1309	796	1855	151	1309	796	1855	151	1309	796	1855	151	100	100	100	151	229	118	307	151	1309	796	1855	151	13500	13500	13500	151	0.0636	no	no	1346	37.2	1346	31.4
13	62862000	1249	796	1855	151	1249	796	1855	151	1249	796	1855	151	100	100	100	151	231	118	307	151	1249	796	1855	151	13500	13500	13500	151	0.0636	no	no	1553	54.1	1553	49.3
13	62863000	1168	796	1855	151	1168	796	1855	151	1168	796	1855	151	100	100	100	151	229	118	307	151	1168	796	1855	151	13500	13500	13500	151	0.0636	no	no	1553	54.1	1553	49.3
13	62864000	1132	796	1855	151	1133	796	1855	151	1132	796	1855	151	100	100	100	151	227	116	284	151	1133	796	1855	151	13500	13500	13500	151	0.0636	no	no	1553	54.1	1553	49.3
13	62865000	1054	796	1855	151	1054	796	1855	151	1054	796	1855	151	100	100	100	151	235	120	330	151	1054	796	1855	151	13500	13500	13500	151	0.0636	no	no	1553	54.1	1553	49.3
13	62866000	1042	796	1855	151	1042	796	1855	151	1042	796	1855	151	100	100	100	151	230	120	330	151	1042	796	1855	151	13500	13500	13500	151	0.0636	no	no	1553	54.1	1553	49.3
13	62867000	1539	829	3357	151	1539	829	3357	151	1539	829	3357	151	100	100	100	151	231	189	336	151	1539	829	3357	151	13500	13500	13500	151	0.0000	no	no	3837	96.6	3837	96.5
13	62868000	1423	813	2437	151	1423	813	2437	151	1423	813	2437	151	100	100	100	151	234	189	336	151	1423	813	2437	151	13500	13500	13500	151	0.0115	no	no	3837	96.6	3837	96.5
13	62869000	1438	813	2437	151	1438	813	2437	151	1438	813	2437	151	100	100	100	151	234	189	336	151	1438	813	2437	151	13500	13500	13500	151	0.0115	no	no	3837	96.6	3837	96.5
13	62870000	2289	1196	3518	151	2289	1196	3518	151	2289	1196	3518	151	100	100	100	151	234	189	336	151	2289	1196	3518	151	13500	13500	13500	151	0.0000	no	no	4241	97.6	4241	97.5
13	62871000	1133	796	1855	151	1133	796	1855	151	1133	796	1855	151	100	100	100	151	231	189	336	151	1133	796	1855	151	13500	13500	13500	151	0.0636	no	no	4241	97.6	4241	97.5
13	62872000	1011	796	1855	151	1011	796	1855	151	1011	796	1855	151	100	100	100	151	233	189	336	151	1011	796	1855	151	13500	13500	13500	151	0.0636	no	no	1061	15.9	2064	77.4
13	62873000	1010	780	1620	151	1021	780	1620	151	1010	780	1620	151	100	100	100	151	231	120	330	151	1021	780	1620	151	13500	13500	13500	151	0.0949	no	no	1061	15.9	2064	77.4
13	62874000	1072	796	1855	151	1072	796	1855	151	1072	796	1855	151	100	100	100	151	233	120	330	151	1072	796	1855	151	13500	13500	13500	151	0.0636	no	no	1061	15.9	2064	77.4
13	62875000	1185	796	1855	151	1185	796	1855	151	1185	796	1855	151	100	100	100	151	236	189	336	151	1185	796	1855	151	13500	13500	13500	151	0.0636	no	no	1061	15.9	2064	77.4
13	62876000	1242	796	1855	151	1242	796	1855	151	1242	796	1855	151	109	110	215	151	236	189	336	151	1242	796	1855	151	13500	13500	13500	151	0.0636	no	no	1889	73.7	1889	70.8
13	62877000	1272	796	1855	151	1272	796	1855	151	1272	796	1855	151	109	110	215	151	243	212	338	151	1272	796	1855	151	13500	13500	13500	151	0.0636	no	no	1889	73.7	1889	70.8
13	62878000	1318	796	1855	151	1318	796	1855	151	1318	796	1855	151	109	110	215	151	245	212	338	151	1318	796	1855	151	13500	13500	13500	151	0.0636	no	no	1889	73.7	1889	70.8
13	62879000	1399	796	1855	151	1399	796	1855	151	1399	796	1855	151	109	110	215	151	247	212	338	151	1399	796	1855	151	13500	13500	13500	151	0.0636	no	no	1889	73.7	1889	70.8
13	62880000	1530	996	2518	151	1530	996	2518	151	1530	996	2518	151	109	110	215	151	249	212	338	151	1530	996	2518	151	13500	13500	13500	151	0.0000	no	no	1889	73.7	1889	70.8
13	62881000	1484	980	1879	151	1484	980	1879	151	1495	980	1879	151	109	110	215	151	251	212	338	151	1495	980	1879	151	13500	13500	13500	151	0.0115	no	no	1889	73.7	1889	70.8
13	62882000	1401	796	1855	151	1401	796	1855	151	1471	796	1855	151	109	110	215	151	249	212	338	151	1471	796	1855	151	13500	13500	13500	151	0.0636	no	no	1889	73.7	1889	70.8
13	62883000	1498	800	1924	151	1498	800	1924	151	1532	950	2498	151	109	110	215	151	248	212	338	151	1532	950	2498	151	13500	13500	13500	151	0.0000	no	no	1889	73.7	1889	70.8
13	62884000	1844	1150	3498	151	1844	1150	3498	151	1844	1150	3498	151	109	108	192	151	248	212	338	151	1844	1150	3498	151	13500	13500	13500	151	0.0000	no	no	1889	73.7	1889	70.8
13	62885000	2681	1772	3759	151	2681	1772	3759	151	2681	1772	3759	151	109	108	192	151	252	213	350	151	2681	1772	3759	151	13500	13500	13500	151	0.0000	no	no	1750	67.5	1750	63.5
13	62886000	2444	1380	3598	151	2444	1380	3598	151	2444	1380	3598	151	109	108	192	151	287	232	484	151	2444	1380	3598	151	13500	13500	13500	151	0.0000	no	no	1750	67.5	1750	63.5
13	62887000	2159	1364	2678	151	2159	1364	2678	151	2159	1364	2678	151	109	108	192	151	299	232	484	151	2159	1364	2678	151	13500	13500	13500	151	0.0000	no	no	1750	67.5	1750	63.5
13	62888000	2154	1380	3598	151	2154	1380	3598	151	2154	1380	3598	151	109	108	192	151	444	302	1630	151	2154	1380	3598	151	13500	13500	13500	151	0.0000	no	no	1750	67.5	1750	63.5
13	62889000	2121	1548	2759	151	2121	1548	2759	151	2121	1548	2759	151	109	108	192	151	424	210	1614	151	2121	1548	2759	151	13500	13500	13500	151	0.0000	no	no	1750	67.5	1750	63.5
13	62890000	2057	1548	2759	151	2057	1548	2759	151	2057	1548	2759	151	109	108	192	151	298	261	1227	151	2057	1548	2759	151	13500	13500	13500	151	0.0000	no	no	1750	67.5	1750	63.5
13	62891000	2201	1548	2759	151	2201	1548	2759	151	2201	1548	2759	151	107	108	192	151	250	193	382	151	2201	1548	2759	151	13500	13500	13500	151	0.0000	no	no	1750	67.5	1750	63.5
13	62892000	2177	1506	2969	151	2177	1506	2969	151	2177	1506	2969	151	107	108	192	151	249	124	376	151	2177	1506	2969	151	13500	13500	13500	151	0.0000	no	no	1750	67.5	1750	63.5
13	62893000	2040	1518	3658	151	2040	1518	3658	151	2040	1518	3658	151	107	108	192	151	246	124	376	151	2040	1518	3658	151	13500	13500	13500	151	0.0000	no	no	1750	67.5	1750	63.5
13	62894000	1907	1318	2658	151	1907	1318	2658	151	1907	1318	2658	151	107	108	192	151	238	124	376	151	1907	1318	2658	151	13500	13500	13500	151	0.0000	no	no	1219	27.0	1219	20.7
13	62895000	1472	980	1879	151	1811	1180	2598	151	1472	980	1879	151	111	116	284	151	238	124	376	151	1811	1180	2598	151	13500	13500	13500	151	0.0115	no	no	1219	27.0	1219	20.7
13	62896000	1325	796	1855	151	1773	1168	1973	151	1325	796	1855	151	111	116	284	151	238	124	376	151	1773	1168	1973	151	13500	13500	13500	151	0.0636	no	no	1219	27.0	1219	20.7
13	62897000	1200	796	1855	151	1586	980	1879	151	1200	796	1855	151	111	116	284	151	242	124	376	151	1586	980	1879	151	13500	13500	13500	151	0.0636	no	no	1219	27.0	1219	20.7
13	62898000	1185	796	1855	151	1456	980	1879	151	1212	796	1855	151	129	116	284	151	245	124	376	151	1464	980	1879	151	13500	13500	13500	151	0.0636	no	no	1219	27.0	1219	20.7
13	62899000	1180	796	1855	151	1436	980	1879	151	1207	796	1855	151	128	116	284	151	245	124	376	151	1448	980	1879	151	13500	13500	13500	151	0.0636	no	no	1219	27.0	1219	20.7
13	62900000	1205	796	1855	151	1429	980	1879	151	1232	796	1855	151	107	108	192	151	246	124	376	151	1442	980	1879	151	13500	13500	13500	151	0.0636	no	no	1219	27.0	1219	20.7
13	62901000	1241	796	1855	151	1452	984	1948	151	1269	796	1855	151	107	108	192	151	240	124	376	151	1463	984	1948	151	13500	13500	13500	151	0.0636	no	no	1219	27.0	1219	20.7
13	62902000	1211	750	1849	151	1427	980	1879	151	1213	796	1855	151	107	108	192	151	243	124	376	151	1427	980	1879	151	13500	13500	13500	151	0.0636	no	no	1651	61.2	1651	56.9
13	62903000	1185	656	1831	151	1493	980	1879	151	1191	796	1855	151	107	108	192	151	240	124	376	151	1493	980	1879	151	13500	13500	13500	151	0.0636	no	no	1651	61.2	1651	56.9
13	62904000	1203	656	1831	151	1515	980	1879	151	1227	796	1855	151	107	108	192	151	240	124	376	151	1519	980	1879	151	13500	13500	13500	151	0.0636	no	no	1651	61.2	1651	56.9
13	62905000	1075	656	1831	151	1474	980	1879	151	1118	656	1831	151	107	108	192	151	238	116	284	151	1481	980	1879	151	13500	13500	13500	151	0.0949	no	no	1651	61.2	1651	56.9
13	62906000	1146	656	1831	151	1523	980	1879	151	1189	796	1855	151	107	108	192	151	234	116	284	151	1530	980	1879	151	13500	13500	13500	151	0.0636	no	no	1651	61.2	1651	56.9
13	62907000	1698	813	2437	151	1790	996	2518	151	1700	813	2437	151	108	110	215	151	235	116	284	151	1790	996	2518	151	13500	13500	13500	151	0.0115	no	no	1651	61.2	1651	56.9
13	62908000	2045	1380	3598	151	2045	1380	3598	151	2045	1380	3598	151	111	116	284	151	232	116	284	151	2045	1380	3598	151	13500	13500	13500	151	0.0000	no	no	3775	96.4	3775	96.3
13	62909000	2207	1380	3598	151	2207	1380	3598	151	2207	1380	3598	151	111	116	284	151	240	116	284	151	2207	1380	3598	151	13500	13500	13500	151	0.0000	no	no	3775	96.4	3775	96.3
13	62910000	2132	1564	3678	151	2132	1564	3678	151	2132	1564	3678	151	111	116	284	151	240	117	295	151	2132	1564	3678	151	13500	13500	13500	151	0.0000	no	no	3775	96.4	3775	96.3
13	62911000	2142	1548	2759	151	2142	1548	2759	151	2142	1548	2759	151	111	116	284	151	238	117	295	151	2142	1548	2759	151	13500	13500	13500	151	0.0000	no	no	2038	78.5	2038	76.0
13	62912000	2208	1548	2759	151	2208	1548	2759	151	2208	1548	2759	151	111	116	284	151	240	117	295	151	2208	1548	2759	151	13500	13500	13500	151	0.0000	no	no	2038	78.5	2038	76.0
13	62913000	2224	1518	3658	151	2230	1564	3678	151	2224	1518	3658	151	111	116	284	151	239	117	295	151	2230	1564	3678	151	13500	13500	13500	151	0.0000	no	no	2038	78.5	2038	76.0
13	62914000	2330	1196	3518	151	2338	1196	3518	151	2331	1196	3518	151	111	116	284	151	239	117	295	151	2338	1196	3518	151	13500	13500	13500	151	0.0000	no	no	1730	66.5	1730	62.5
13	62915000	1921	1138	2808	151	1960	1184	2828	151	1925	1138	2808	151	111	116	284	151	236	116	284	151	1960	1184	2828	151	13500	13500	13500	151	0.0000	no	no	1510	50.8	1510	45.9
13	62916000	1591	980	1879	151	1623	980	1879	151	1623	980	1879	151	105	104	146	151	236	116	284	151	1623	980	1879	151	13500	13500	13500	151	0.0115	no	no	2619	90.1	2619	89.4
13	62917000	1574	980	1879	151	1586	980	1879	151	1586	980	1879	151	105	102	123	151	234	116	284	151	1586	980	1879	151	13500	13500	13500	151	0.0115	no	no	2619	90.1	2619	89.4
13	62918000	1555	980	1879	151	1577	980	1879	151	1577	980	1879	151	110	116	284	151	235	116	284	151	1577	980	1879	151	13500	13500	13500	151	0.0115	no	no	1502	50.2	1502	45.2
13	62919000	1564	980	1879	151	1571	980	1879	151	1571	980	1879	151	110	116	284	151	239	120	330	151	1571	980	1879	151	13500	13500	13500	151	0.0115	no	no	1502	50.2	1502	45.2
13	62920000	1623	984	1948	151	1626	984	1948	151	1626	984	1948	151	110	116	284	151	236	120	330	151	1626	984	1948	151	13500	13500	13500	151	0.0000	no	no	1502	50.2	1502	45.2
13	62921000	1713	996	2518	151	1713	996	2518	151	1713	996	2518	151	110	116	284	151	239	120	330	151	1713	996	2518	151	13500	13500	13500	151	0.0000	no	no	1502	50.2	1502	45.2
13	62922000	1756	996	2518	151	1756	996	2518	151	1756	996	2518	151	110	116	284	151	233	120	330	151	1756	996	2518	151	13500	13500	13500	151	0.0000	no	no	1502	50.2	1502	45.2
13	62923000	1693	996	2518	151	1693	996	2518	151	1693	996	2518	151	110	116	284	151	234	120	330	151	1693	996	2518	151	13500	13500	13500	151	0.0000	no	no	2073	79.5	2073	77.6
13	62924000	1501	980	1879	151	1501	980	1879	151	1501	980	1879	151	110	116	284	151	232	120	330	151	1501	980	1879	151	13500	13500	13500	151	0.0115	no	no	2073	79.5	2073	77.6
13	62925000	1570	980	1879	151	1570	980	1879	151	1570	980	1879	151	110	116	284	151	229	120	330	151	1570	980	1879	151	13500	13500	13500	151	0.0115	no	no	2073	79.5	2073	77.6
13	62926000	1640	996	2518	151	1640	996	2518	151	1640	996	2518	151	110	116	284	151	225	120	330	151	1640	996	2518	151	13500	13500	13500	151	0.0000	no	no	1402	42.0	1402	36.5
13	62927000	1546	984	1948	151	1546	984	1948	151	1546	984	1948	151	110	116	284	151	225	120	330	151	1546	984	1948	151	13500	13500	13500	151	0.0000	no	no	1749	67.4	1749	63.5
13	62928000	1556	996	2518	151	1556	996	2518	151	1556	996	2518	151	105	102	123	151	225	120	330	151	1556	996	2518	151	13500	13500	13500	151	0.0000	no	no	1749	67.4	1749	63.5
13	62929000	1494	980	1879	151	1494	980	1879	151	1494	980	1879	151	105	102	123	151	229	120	330	151	1494	980	1879	151	13500	13500	13500	151	0.0115	no	no	1564	54.8	1564	50.1
13	62930000	1535	984	1948	151	1535	984	1948	151	1535	984	1948	151	105	102	123	151	231	120	330	151	1535	984	1948	151	13500	13500	13500	151	0.0000	no	no	1564	54.8	1564	50.1
13	62931000	1641	996	2518	151	1641	996	2518	151	1641	996	2518	151	104	100	100	151	233	120	330	151	1641	996	2518	151	13500	13500	13500	151	0.0000	no	no	1564	54.8	1564	50.1
13	62932000	1964	1013	3437	151	1964	1013	3437	151	1964	1013	3437	151	104	100	100	151	255	248	576	151	1964	1013	3437	151	13500	13500	13500	151	0.0000	no	no	1564	54.8	1564	50.1
13	62933000	1927	1013	3437	151	1927	1013	3437	151	1927	1013	3437	151	104	100	100	151	266	248	576	151	1927	1013	3437	151	13500	13500	13500	151	0.0000	no	no	1872	73.1	1872	70.1
13	62934000	1597	996	2518	151	1597	996	2518	151	1597	996	2518	151	104	100	100	151	268	248	576	151	1597	996	2518	151	13500	13500	13500	151	0.0000	no	no	1872	73.1	1872	70.1
13	62935000	1345	984	1948	151	1345	984	1948	151	1345	984	1948	151	104	100	100	151	271	248	576	151	1345	984	1948	151	13500	13500	13500	151	0.0000	no	no	1872	73.1	1872	70.1
13	62936000	1203	980	1879	151	1203	980	1879	151	1203	980	1879	151	104	100	100	151	277	248	576	151	1203	980	1879	151	13500	13500	13500	151	0.0115	no	no	1733	66.6	1733	62.6
13	62937000	1120	796	1855	151	1120	796	1855	151	1120	796	1855	151	104	100	100	151	277	248	576	151	1120	796	1855	151	13500	13500	13500	151	0.0636	no	no	1733	66.6	1733	62.6
13	62938000	1126	796	1855	151	1126	796	1855	151	1132	796	1855	151	100	100	100	151	271	225	575	151	1132	796	1855	151	13500	13500	13500	151	0.0636	no	no	1733	66.6	1733	62.6
13	62939000	1124	796	1855	151	1124	796	1855	151	1130	796	1855	151	100	100	100	151	274	225	575	151	1130	796	1855	151	13500	13500	13500	151	0.0636	no	no	1733	66.6	1733	62.6
13	62940000	1157	796	1855	151	1157	796	1855	151	1160	796	1855	151	100	100	100	151	266	156	572	151	1160	796	1855	151	13500	13500	13500	151	0.0636	no	no	1733	66.6	1733	62.6
13	62941000	1250	813	2437	151	1250	813	2437	151	1252	813	2437	151	100	100	100	151	266	156	572	151	1252	813	2437	151	13500	13500	13500	151	0.0115	no	no	1733	66.6	1733	62.6
13	62942000	1064	796	1855	151	1064	796	1855	151	1064	796	1855	151	100	100	100	151	262	138	468	151	1064	796	1855	151	13500	13500	13500	151	0.0636	no	no	1567	55.1	1567	50.4
13	62943000	989	768	1482	151	989	768	1482	151	989	768	1482	151	100	100	100	151	269	156	572	151	989	768	1482	151	13500	13500	13500	151	0.1058	no	no	1852	72.3	1852	69.3
13	62944000	960	764	1436	151	960	764	1436	151	960	764	1436	151	100	100	100	151	273	156	572	151	960	764	1436	151	13500	13500	13500	151	0.1071	no	no	1852	72.3	1852	69.3
13	62945000	956	764	1436	151	956	764	1436	151	956	764	1436	151	100	100	100	151	270	156	572	151	956	764	1436	151	13500	13500	13500	151	0.1071	no	no	1852	72.3	1852	69.3
13	62946000	966	764	1436	151	966	764	1436	151	966	764	1436	151	100	100	100	151	257	124	376	151	966	764	1436	151	13500	13500	13500	151	0.1071	no	no	1852	72.3	1852	69.3
13	62947000	1030	796	1855	151	1030	796	1855	151	1030	796	1855	151	96	8	92	151	241	124	376	151	1030	796	1855	151	13500	13500	13500	151	0.0636	no	no	1852	72.3	1852	69.3
13	62948000	1002	784	1666	151	1002	784	1666	151	1002	784	1666	151	96	8	92	151	232	124	376	151	1002	784	1666	151	13500	13500	13500	151	0.0889	no	no	1852	72.3	1852	69.3
13	62949000	964	780	1620	151	964	780	1620	151	964	780	1620	151	96	8	92	151	229	124	376	151	964	780	1620	151	13500	13500	13500	151	0.0949	no	no	1491	49.3	1491	44.3
13	62950000	947	764	1436	151	952	764	1436	151	952	764	1436	151	96	8	92	151	227	121	342	151	952	764	1436	151	13500	13500	13500	151	0.1071	no	no	1491	49.3	1491	44.3
13	62951000	970	784	1666	151	978	784	1666	151	978	784	1666	151	96	8	92	151	227	121	342	151	978	784	1666	151	13500	13500	13500	151	0.0889	no	no	1491	49.3	1491	44.3
13	62952000	1064	800	1924	151	1071	800	1924	151	1071	800	1924	151	96	8	92	151	243	124	376	151	1071	800	1924	151	13500	13500	13500	151	0.0527	no	no	1491	49.3	1491	44.3
13	62953000	1085	800	1924	151	1091	800	1924	151	1091	800	1924	151	96	8	92	151	244	124	376	151	1091	800	1924	151	13500	13500	13500	151	0.0527	no	no	1491	49.3	1491	44.3
13	62954000	1133	813	2437	151	1140	813	2437	151	1140	813	2437	151	96	8	92	151	248	124	376	151	1140	813	2437	151	13500	13500	13500	151	0.0115	no	no	1491	49.3	1491	44.3
13	62955000	1118	796	1855	151	1142	796	1855	151	1142	796	1855	151	96	8	92	151	248	124	376	151	1142	796	1855	151	13500	13500	13500	151	0.0636	no	no	1491	49.3	1491	44.3
13	62956000	1393	813	2437	151	1394	813	2437	151	1394	813	2437	151	96	8	92	151	249	124	376	151	1394	813	2437	151	13500	13500	13500	151	0.0115	no	no	1491	49.3	1491	44.3
13	62957000	1639	817	2667	151	1640	817	2667	151	1640	817	2667	151	96	8	92	151	256	132	434	151	1640	817	2667	151	13500	13500	13500	151	0.0000	no	no	1661	61.9	1661	57.6
13	62958000	1826	996	2518	151	1827	996	2518	151	1827	996	2518	151	96	8	92	151	249	124	376	151	1827	996	2518	151	13500	13500	13500	151	0.0000	no	no	1661	61.9	1661	57.6
13	62959000	2244	1196	3518	151	2244	1196	3518	151	2244	1196	3518	151	97	8	92	151	251	132	434	151	2244	1196	3518	151	13500	13500	13500	151	0.0000	no	no	1615	58.5	1615	54.0
13	62960000	2726	1196	3518	151	2726	1196	3518	151	2726	1196	3518	151	97	8	92	151	233	120	330	151	2726	1196	3518	151	13500	13500	13500	151	0.0000	no	no	1615	58.5	1615	54.0
13	62961000	3566	1772	3759	151	3566	1772	3759	151	3566	1772	3759	151	112	28	322	151	232	120	330	151	3566	1772	3759	151	13500	13500	13500	151	0.0000	no	no	4932	99.2	4932	99.2
13	62962000	3818	3080	3920	151	3818	3080	3920	151	3818	3080	3920	151	111	28	322	151	225	120	330	151	3818	3080	3920	151	13500	13500	13500	151	0.0000	no	no	4932	99.2	4932	99.2
13	62963000	3768	3080	3920	151	3768	3080	3920	151	3768	3080	3920	151	115	120	330	151	223	120	330	151	3768	3080	3920	151	13500	13500	13500	151	0.0000	no	no	4932	99.2	4932	99.2
13	62964000	3748	3080	3920	151	3748	3080	3920	151	3748	3080	3920	151	117	120	330	151	224	120	330	151	3748	3080	3920	151	13500	13500	13500	151	0.0000	no	no	3102	93.9	3102	93.6
13	62965000	3808	3080	3920	151	3808	3080	3920	151	3808	3080	3920	151	127	120	330	151	223	120	330	151	3808	3080	3920	151	13500	13500	13500	151	0.0000	no	no	3102	93.9	3102	93.6
13	62966000	3885	3080	3920	151	3885	3080	3920	151	3885	3080	3920	151	149	124	376	151	224	121	342	151	3885	3080	3920	151	13500	13500	13500	151	0.0000	no	no	3102	93.9	3102	93.6
13	62967000	3647	2850	3900	151	3647	2850	3900	151	3647	2850	3900	151	172	124	376	151	222	120	330	151	3647	2850	3900	151	13500	13500	13500	151	0.0000	no	no	3102	93.9	3102	93.6
13	62968000	3637	2850	3900	151	3637	2850	3900	151	3637	2850	3900	151	244	156	572	151	204	28	322	151	3637	2850	3900	151	13500	13500	13500	151	0.0000	no	no	3102	93.9	3102	93.6
13	62969000	3065	1564	3678	151	3065	1564	3678	151	3065	1564	3678	151	301	156	572	151	188	28	322	151	3065	1564	3678	151	13500	13500	13500	151	0.0000	no	no	3102	93.9	3102	93.6
13	62970000	2840	1564	3678	151	2840	1564	3678	151	2840	1564	3678	151	327	156	572	151	175	28	322	151	2840	1564	3678	151	13500	13500	13500	151	0.0000	no	no	3102	93.9	3102	93.6
13	62971000	1956	1013	3437	151	1968	1013	3437	151	1968	1013	3437	151	327	156	572	151	168	28	322	151	1968	1013	3437	151	13500	13500	13500	151	0.0000	no	no	3102	93.9	3102	93.6
13	62972000	1852	1000	2748	151	1852	1000	2748	151	1852	1000	2748	151	368	156	572	151	158	28	322	151	1852	1000	2748	151	13500	13500	13500	151	0.0000	no	no	1700	64.8	1700	60.7
13	62973000	1679	996	2518	151	1679	996	2518	151	1679	996	2518	151	365	156	572	151	150	24	276	151	1679	996	2518	151	13500	13500	13500	151	0.0000	no	no	1700	64.8	1700	60.7
13	62974000	1552	984	1948	151	1552	984	1948	151	1552	984	1948	151	375	156	572	151	149	24	276	151	1552	984	1948	151	13500	13500	13500	151	0.0000	no	no	1081	17.1	2327	84.9
13	62975000	1396	796	1855	151	1399	796	1855	151	1396	796	1855	151	377	156	572	151	147	24	276	151	1399	796	1855	151	13500	13500	13500	151	0.0636	no	no	1081	17.1	2327	84.9
13	62976000	1232	796	1855	151	1234	796	1855	151	1232	796	1855	151	393	156	572	151	147	24	276	151	1234	796	1855	151	13500	13500	13500	151	0.0636	no	no	1081	17.1	2327	84.9
13	62977000	1138	796	1855	151	1140	796	1855	151	1138	796	1855	151	387	156	572	151	143	24	276	151	1140	796	1855	151	13500	13500	13500	151	0.0636	no	no	1081	17.1	2327	84.9
13	62978000	1104	796	1855	151	1104	796	1855	151	1104	796	1855	151	392	160	595	151	142	24	276	151	1104	796	1855	151	13500	13500	13500	151	0.0636	no	no	1081	17.1	2327	84.9
13	62979000	1122	796	1855	151	1122	796	1855	151	1122	796	1855	151	403	160	595	151	136	24	276	151	1122	796	1855	151	13500	13500	13500	151	0.0636	no	no	1081	17.1	2327	84.9
13	62980000	1149	796	1855	151	1149	796	1855	151	1149	796	1855	151	403	160	595	151	132	24	276	151	1149	796	1855	151	13500	13500	13500	151	0.0636	no	no	1081	17.1	2327	84.9
13	62981000	1119	796	1855	151	1119	796	1855	151	1119	796	1855	151	393	160	595	151	132	24	276	151	1119	796	1855	151	13500	13500	13500	151	0.0636	no	no	1081	17.1	2327	84.9
13	62982000	1157	817	2667	151	1158	817	2667	151	1157	817	2667	151	390	160	595	151	132	24	276	151	1158	817	2667	151	13500	13500	13500	151	0.0000	no	no	1081	17.1	2327	84.9
13	62983000	1016	796	1855	151	1017	796	1855	151	1016	796	1855	151	396	160	595	151	133	24	276	151	1017	796	1855	151	13500	13500	13500	151	0.0636	no	no	1081	17.1	2327	84.9
13	62984000	985	764	1436	151	986	764	1436	151	985	764	1436	151	396	160	595	151	130	24	276	151	986	764	1436	151	13500	13500	13500	151	0.1071	no	no	1081	17.1	2327	84.9
13	62985000	953	752	1298	151	954	752	1298	151	953	752	1298	151	396	156	572	151	130	24	276	151	954	752	1298	151	13500	13500	13500	151	0.1043	no	no	1081	17.1	2327	84.9
13	62986000	945	748	1252	151	960	764	1436	151	945	748	1252	151	393	156	572	151	127	24	276	151	960	764	1436	151	13500	13500	13500	151	0.1011	no	no	1081	17.1	2327	84.9
13	62987000	915	748	1252	151	959	768	1482	151	917	748	1252	151	428	178	893	151	130	24	276	151	959	768	1482	151	13500	13500	13500	151	0.1011	no	no	1081	17.1	2327	84.9
13	62988000	899	748	1252	151	954	780	1620	151	899	748	1252	151	440	362	925	151	128	24	276	151	954	780	1620	151	13500	13500	13500	151	0.1011	no	no	1081	17.1	2327	84.9
13	62989000	876	748	1252	151	945	780	1620	151	876	748	1252	151	430	339	921	151	128	24	276	151	945	780	1620	151	13500	13500	13500	151	0.1011	no	no	1081	17.1	2327	84.9
13	62990000	822	732	1068	151	1131	796	1855	151	822	732	1068	151	366	232	484	151	130	24	276	151	1131	796	1855	151	13500	13500	13500	151	0.0765	no	no	1081	17.1	2327	84.9
13	62991000	801	732	1068	151	1140	796	1855	151	801	732	1068	151	366	232	484	151	131	24	276	151	1140	796	1855	151	13500	13500	13500	151	0.0765	no	no	1081	17.1	2327	84.9
13	62992000	789	732	1068	151	1143	796	1855	151	789	732	1068	151	369	324	488	151	134	24	276	151	1143	796	1855	151	13500	13500	13500	151	0.0765	no	no	1081	17.1	2327	84.9
13	62993000	785	732	1068	151	1207	813	2437	151	785	732	1068	151	380	301	487	151	134	24	276	151	1207	813	2437	151	13500	13500	13500	151	0.0765	no	no	1834	71.5	1834	68.4
13	62994000	782	732	1068	151	1218	813	2437	151	782	732	1068	151	380	301	487	151	135	24	276	151	1218	813	2437	151	13500	13500	13500	151	0.0765	no	no	880	5.9	1303	27.7
13	62995000	783	732	1068	151	1026	796	1855	151	783	732	1068	151	401	329	696	151	136	24	276	151	1026	796	1855	151	13500	13500	13500	151	0.0765	no	no	880	5.9	1303	27.7
13	62996000	789	732	1068	151	920	764	1436	151	789	732	1068	151	390	260	690	151	136	24	276	151	920	764	1436	151	13500	13500	13500	151	0.0765	no	no	3165	94.2	3165	93.9
13	62997000	787	732	1068	151	885	764	1436	151	790	732	1068	151	388	252	599	151	135	24	276	151	885	764	1436	151	13500	13500	13500	151	0.0765	no	no	3165	94.2	3165	93.9
13	62998000	773	732	1068	151	874	764	1436	151	779	732	1068	151	373	236	507	151	136	24	276	151	874	764	1436	151	13500	13500	13500	151	0.0765	no	no	3165	94.2	3165	93.9
13	62999000	780	736	1114	151	882	764	1436	151	785	736	1114	151	358	232	484	151	134	24	276	151	882	764	1436	151	13500	13500	13500	151	0.0845	no	no	3165	94.2	3165	93.9
13	63000000	793	764	1436	151	894	768	1482	151	800	764	1436	151	346	226	449	151	133	24	276	151	894	768	1482	151	13500	13500	13500	151	0.1071	no	no	3935	96.9	3935	96.8
13	63001000	818	764	1436	151	916	780	1620	151	826	764	1436	151	346	226	449	151	131	24	276	151	916	780	1620	151	13500	13500	13500	151	0.1071	no	no	3935	96.9	3935	96.8
13	63002000	809	752	1298	151	875	780	1620	151	815	752	1298	151	344	226	449	151	122	24	276	151	875	780	1620	151	13500	13500	13500	151	0.1043	no	no	3935	96.9	3935	96.8
13	63003000	782	748	1252	151	806	748	1252	151	791	748	1252	151	334	232	484	151	122	24	276	151	806	748	1252	151	13500	13500	13500	151	0.1011	no	no	3935	96.9	3935	96.8
13	63004000	797	748	1252	151	818	748	1252	151	797	748	1252	151	322	226	449	151	118	24	276	151	818	748	1252	151	13500	13500	13500	151	0.1011	no	no	3599	95.9	3599	95.7
13	63005000	757	732	1068	151	779	732	1068	151	757	732	1068	151	317	134	445	151	115	24	276	151	779	732	1068	151	13500	13500	13500	151	0.0765	no	no	3599	95.9	3599	95.7
13	63006000	768	732	1068	151	789	732	1068	151	768	732	1068	151	311	134	445	151	94	24	276	151	789	732	1068	151	13500	13500	13500	151	0.0765	no	no	3599	95.9	3599	95.7
13	63007000	776	732	1068	151	797	732	1068	151	776	732	1068	151	311	134	445	151	91	24	276	151	797	732	1068	151	13500	13500	13500	151	0.0765	no	no	3599	95.9	3599	95.7
13	63008000	764	732	1068	151	787	732	1068	151	764	732	1068	151	308	134	445	151	74	16	184	151	787	732	1068	151	13500	13500	13500	151	0.0765	no	no	3599	95.9	3599	95.7
13	63009000	766	732	1068	151	788	732	1068	151	766	732	1068	151	304	134	445	151	69	16	184	151	788	732	1068	151	13500	13500	13500	151	0.0765	no	no	3599	95.9	3599	95.7
13	63010000	738	716	884	151	757	716	884	151	738	716	884	151	306	140	480	151	65	16	184	151	757	716	884	151	13500	13500	13500	151	0.0000	no	no	3599	95.9	3599	95.7
13	63011000	748	716	884	151	763	716	884	151	748	716	884	151	300	132	434	151	63	16	184	151	763	716	884	151	13500	13500	13500	151	0.0000	no	no	3599	95.9	3599	95.7
13	63012000	756	732	1068	151	769	732	1068	151	756	732	1068	151	291	132	434	151	53	16	184	151	769	732	1068	151	13500	13500	13500	151	0.0765	no	no	3599	95.9	3599	95.7
13	63013000	753	732	1068	151	773	732	1068	151	753	732	1068	151	289	132	434	151	47	16	184	151	773	732	1068	151	13500	13500	13500	151	0.0765	no	no	3599	95.9	3599	95.7
13	63014000	736	716	884	151	752	716	884	151	736	716	884	151	284	132	434	151	42	16	184	151	752	716	884	151	13500	13500	13500	151	0.0000	no	no	3599	95.9	3599	95.7
13	63015000	764	732	1068	151	778	732	1068	151	764	732	1068	151	282	132	434	151	41	16	184	151	778	732	1068	151	13500	13500	13500	151	0.0765	no	no	3599	95.9	3599	95.7
13	63016000	765	732	1068	151	779	732	1068	151	765	732	1068	151	284	132	434	151	41	16	184	151	779	732	1068	151	13500	13500	13500	151	0.0765	no	no	3599	95.9	3599	95.7
13	63017000	751	716	884	151	760	716	884	151	751	716	884	151	303	156	572	151	41	16	184	151	760	716	884	151	13500	13500	13500	151	0.0000	no	no	2660	90.5	2660	89.8
13	63018000	790	716	884	151	790	716	884	151	790	716	884	151	248	134	446	151	23	8	92	151	790	716	884	151	13500	13500	13500	151	0.0000	no	no	1724	66.1	1724	62.1
13	63019000	754	736	1114	151	763	736	1114	151	754	736	1114	151	301	156	572	151	36	16	184	151	763	736	1114	151	13500	13500	13500	151	0.0845	no	no	1724	66.1	1724	62.1
13	63020000	745	720	930	151	772	752	1298	151	745	720	930	151	319	156	572	151	36	16	184	151	772	752	1298	151	13500	13500	13500	151	0.0450	no	no	1261	30.3	1261	24.1
13	63021000	791	716	884	151	819	768	1482	151	791	716	884	151	243	134	445	151	20	8	92	151	819	768	1482	151	13500	13500	13500	151	0.0318	no	no	1261	30.3	1261	24.1
13	63022000	851	764	1436	151	878	796	1855	151	851	764	1436	151	237	126	398	151	20	8	92	151	878	796	1855	151	13500	13500	13500	151	0.1071	no	no	1261	30.3	1261	24.1
13	63023000	795	784	1666	151	826	784	1666	151	795	784	1666	151	336	170	709	151	34	16	184	151	826	784	1666	151	13500	13500	13500	151	0.0889	no	no	1261	30.3	1261	24.1
13	63024000	934	780	1620	151	963	796	1855	151	934	780	1620	151	236	132	434	151	19	8	92	151	963	796	1855	151	13500	13500	13500	151	0.0949	no	no	1261	30.3	1261	24.1
13	63025000	1060	813	2437	151	1064	813	2437	151	1060	813	2437	151	298	156	572	151	34	16	184	151	1064	813	2437	151	13500	13500	13500	151	0.0115	no	no	1261	30.3	1261	24.1
13	63026000	1119	813	2437	151	1123	813	2437	151	1119	813	2437	151	293	156	572	151	26	16	184	151	1123	813	2437	151	13500	13500	13500	151	0.0115	no	no	1261	30.3	1261	24.1
13	63027000	1101	800	1924	151	1101	800	1924	151	1101	800	1924	151	242	132	434	151	19	8	92	151	1101	800	1924	151	13500	13500	13500	151	0.0527	no	no	1261	30.3	1261	24.1
13	63028000	785	756	1344	151	789	756	1344	151	785	756	1344	151	295	156	572	151	26	16	184	151	789	756	1344	151	13500	13500	13500	151	0.1064	no	no	1261	30.3	1261	24.1
13	63029000	747	732	1068	151	751	732	1068	151	747	732	1068	151	295	156	572	151	26	16	184	151	751	732	1068	151	13500	13500	13500	151	0.0765	no	no	1261	30.3	1261	24.1
13	63030000	740	732	1068	151	740	732	1068	151	740	732	1068	151	293	156	572	151	26	16	184	151	740	732	1068	151	13500	13500	13500	151	0.0765	no	no	1568	55.1	1568	50.5
13	63031000	728	720	930	151	728	720	930	151	733	732	1068	151	299	156	572	151	22	16	184	151	733	732	1068	151	13500	13500	13500	151	0.0131	no	no	1568	55.1	1568	50.5
13	63032000	740	732	1068	151	740	732	1068	151	745	736	1114	151	299	156	572	151	21	16	184	151	745	736	1114	151	13500	13500	13500	151	0.0845	no	no	1568	55.1	1568	50.5
13	63033000	756	732	1068	151	756	732	1068	151	756	732	1068	151	296	156	572	151	21	16	184	151	756	732	1068	151	13500	13500	13500	151	0.0765	no	no	1568	55.1	1568	50.5
13	63034000	802	736	1114	151	802	736	1114	151	802	736	1114	151	266	156	572	151	10	8	92	151	802	736	1114	151	13500	13500	13500	151	0.0845	no	no	1568	55.1	1568	50.5
13	63035000	793	732	1068	151	793	732	1068	151	793	732	1068	151	266	156	572	151	10	8	92	151	793	732	1068	151	13500	13500	13500	151	0.0765	no	no	1568	55.1	1568	50.5
13	63036000	807	752	1298	151	807	752	1298	151	807	752	1298	151	265	156	572	151	10	8	92	151	807	752	1298	151	13500	13500	13500	151	0.1043	no	no	1568	55.1	1568	50.5
13	63037000	799	748	1252	151	799	748	1252	151	799	748	1252	151	256	156	572	151	10	8	92	151	799	748	1252	151	13500	13500	13500	151	0.1011	no	no	1568	55.1	1568	50.5
13	63038000	793	736	1114	151	793	736	1114	151	793	736	1114	151	253	156	572	151	10	8	92	151	793	736	1114	151	13500	13500	13500	151	0.0845	no	no	1568	55.1	1568	50.5
13	63039000	820	764	1436	151	820	764	1436	151	820	764	1436	151	249	156	572	151	10	8	92	151	820	764	1436	151	13500	13500	13500	151	0.1071	no	no	1568	55.1	1568	50.5
13	63040000	835	764	1436	151	835	764	1436	151	835	764	1436	151	249	156	572	151	10	8	92	151	835	764	1436	151	13500	13500	13500	151	0.1071	no	no	1350	37.5	1350	31.7
13	63041000	805	736	1114	151	805	736	1114	151	805	736	1114	151	251	156	572	151	9	8	92	151	805	736	1114	151	13500	13500	13500	151	0.0845	no	no	1350	37.5	1350	31.7
13	63042000	772	748	1252	151	772	748	1252	151	772	748	1252	151	284	156	572	151	32	64	568	151	772	748	1252	151	13500	13500	13500	151	0.1011	no	no	1350	37.5	1350	31.7
13	63043000	765	748	1252	151	765	748	1252	151	765	748	1252	151	282	156	572	151	32	64	568	151	765	748	1252	151	13500	13500	13500	151	0.1011	no	no	1350	37.5	1350	31.7
13	63044000	760	748	1252	151	761	748	1252	151	760	748	1252	151	257	156	572	151	28	64	568	151	761	748	1252	151	13500	13500	13500	151	0.1011	no	no	1350	37.5	1350	31.7
13	63045000	742	732	1068	151	744	732	1068	151	742	732	1068	151	253	156	572	151	28	64	568	151	744	732	1068	151	13500	13500	13500	151	0.0765	no	no	1350	37.5	1350	31.7
13	63046000	745	732	1068	151	746	732	1068	151	745	732	1068	151	227	124	376	151	7	8	92	151	746	732	1068	151	13500	13500	13500	151	0.0765	no	no	1350	37.5	1350	31.7
13	63047000	783	720	930	151	783	720	930	151	783	720	930	151	219	117	295	151	9	8	92	151	783	720	930	151	13500	13500	13500	151	0.0000	no	no	1350	37.5	1350	31.7
13	63048000	786	720	930	151	786	720	930	151	786	720	930	151	212	116	284	151	9	8	92	151	786	720	930	151	13500	13500	13500	151	0.0000	no	no	994	12.1	994	7.4
13	63049000	785	720	930	151	785	720	930	151	785	720	930	151	211	116	284	151	9	8	92	151	785	720	930	151	13500	13500	13500	151	0.0000	no	no	994	12.1	994	7.4
13	63050000	788	720	930	151	788	720	930	151	788	720	930	151	208	116	284	151	9	8	92	151	788	720	930	151	13500	13500	13500	151	0.0000	no	no	994	12.1	994	7.4
13	63051000	789	716	884	151	790	716	884	151	789	716	884	151	214	116	284	151	9	8	92	151	790	716	884	151	13500	13500	13500	151	0.0000	no	no	994	12.1	994	7.4
13	63052000	789	716	884	151	789	716	884	151	789	716	884	151	214	116	284	151	10	8	92	151	789	716	884	151	13500	13500	13500	151	0.0000	no	no	994	12.1	994	7.4
13	63053000	787	716	884	151	787	716	884	151	787	716	884	151	212	116	284	151	9	8	92	151	787	716	884	151	13500	13500	13500	151	0.0000	no	no	994	12.1	994	7.4
13	63054000	775	716	884	151	801	748	1252	151	775	716	884	151	212	116	284	151	9	8	92	151	801	748	1252	151	13500	13500	13500	151	0.0318	no	no	994	12.1	994	7.4
13	63055000	775	716	884	151	805	752	1298	151	775	716	884	151	213	116	284	151	9	8	92	151	805	752	1298	151	13500	13500	13500	151	0.0318	no	no	994	12.1	994	7.4
13	63056000	781	716	884	151	810	752	1298	151	781	716	884	151	214	116	284	151	9	8	92	151	810	752	1298	151	13500	13500	13500	151	0.0318	no	no	1182	24.2	1406	36.8
13	63057000	757	732	1068	151	777	732	1068	151	757	732	1068	151	215	118	307	151	2	0	0	151	777	732	1068	151	13500	13500	13500	151	0.0765	no	no	1182	24.2	1406	36.8
13	63058000	765	732	1068	151	774	732	1068	151	765	732	1068	151	218	118	307	151	2	0	0	151	774	732	1068	151	13500	13500	13500	151	0.0765	no	no	1182	24.2	1406	36.8
13	63059000	766	732	1068	151	766	732	1068	151	766	732	1068	151	218	118	307	151	2	0	0	151	766	732	1068	151	13500	13500	13500	151	0.0765	no	no	1182	24.2	1406	36.8
13	63060000	774	736	1114	151	774	736	1114	151	774	736	1114	151	218	118	307	151	2	0	0	151	774	736	1114	151	13500	13500	13500	151	0.0845	no	no	1182	24.2	1406	36.8
13	63061000	774	732	1068	151	774	732	1068	151	774	732	1068	151	222	124	376	151	2	0	0	151	774	732	1068	151	13500	13500	13500	151	0.0765	no	no	1182	24.2	1406	36.8
13	63062000	818	748	1252	151	822	748	1252	151	818	748	1252	151	233	132	434	151	5	8	92	151	822	748	1252	151	13500	13500	13500	151	0.1011	no	no	1182	24.2	1406	36.8
13	63063000	810	748	1252	151	814	748	1252	151	813	748	1252	151	237	138	468	151	5	8	92	151	817	748	1252	151	13500	13500	13500	151	0.1011	no	no	1182	24.2	1406	36.8
13	63064000	865	796	1855	151	873	796	1855	151	865	796	1855	151	234	124	376	151	2	0	0	151	873	796	1855	151	13500	13500	13500	151	0.0636	no	no	1330	35.9	1330	30.0
13	63065000	832	752	1298	151	838	752	1298	151	832	752	1298	151	243	156	572	151	5	8	92	151	838	752	1298	151	13500	13500	13500	151	0.1043	no	no	1330	35.9	1330	30.0
13	63066000	760	732	1068	151	791	748	1252	151	760	732	1068	151	259	154	560	151	2	0	0	151	791	748	1252	151	13500	13500	13500	151	0.0765	no	no	1330	35.9	1330	30.0
13	63067000	744	716	884	151	772	732	1068	151	750	732	1068	151	260	154	560	151	2	0	0	151	772	732	1068	151	13500	13500	13500	151	0.0765	no	no	1330	35.9	1330	30.0
13	63068000	762	716	884	151	781	748	1252	151	762	716	884	151	242	156	572	151	5	8	92	151	781	748	1252	151	13500	13500	13500	151	0.0318	no	no	1330	35.9	1330	30.0
13	63069000	765	716	884	151	791	748	1252	151	765	716	884	151	241	156	572	151	5	8	92	151	791	748	1252	151	13500	13500	13500	151	0.0318	no	no	1544	53.4	1544	48.6
13	63070000	746	732	1068	151	797	748	1252	151	754	732	1068	151	256	154	560	151	2	0	0	151	797	748	1252	151	13500	13500	13500	151	0.0765	no	no	1544	53.4	1544	48.6
13	63071000	781	732	1068	151	805	752	1298	151	781	732	1068	151	218	120	330	151	5	8	92	151	805	752	1298	151	13500	13500	13500	151	0.0765	no	no	1544	53.4	1544	48.6
13	63072000	774	732	1068	151	791	736	1114	151	774	732	1068	151	219	120	330	151	5	8	92	151	791	736	1114	151	13500	13500	13500	151	0.0765	no	no	1544	53.4	1544	48.6
13	63073000	770	732	1068	151	787	732	1068	151	770	732	1068	151	217	120	330	151	5	8	92	151	787	732	1068	151	13500	13500	13500	151	0.0765	no	no	1544	53.4	1544	48.6
13	63074000	773	732	1068	151	805	752	1298	151	773	732	1068	151	219	121	342	151	5	8	92	151	805	752	1298	151	13500	13500	13500	151	0.0765	no	no	1544	53.4	1544	48.6
13	63075000	774	732	1068	151	781	732	1068	151	774	732	1068	151	220	121	342	151	5	8	92	151	781	732	1068	151	13500	13500	13500	151	0.0765	no	no	603	0.2	696	0.3
13	63076000	787	748	1252	151	794	748	1252	151	787	748	1252	151	221	121	342	151	5	8	92	151	794	748	1252	151	13500	13500	13500	151	0.1011	no	no	603	0.2	696	0.3
13	63077000	795	736	1114	151	795	736	1114	151	795	736	1114	151	218	121	342	151	5	8	92	151	795	736	1114	151	13500	13500	13500	151	0.0845	no	no	603	0.2	696	0.3
13	63078000	842	756	1344	151	842	756	1344	151	842	756	1344	151	217	121	342	151	5	8	92	151	842	756	1344	151	13500	13500	13500	151	0.1064	no	no	603	0.2	696	0.3
13	63079000	995	796	1855	151	999	796	1855	151	995	796	1855	151	266	156	572	151	2	0	0	151	999	796	1855	151	13500	13500	13500	151	0.0636	no	no	603	0.2	696	0.3
13	63080000	1264	813	2437	151	1264	813	2437	151	1264	813	2437	151	218	121	342	151	5	8	92	151	1264	813	2437	151	13500	13500	13500	151	0.0115	no	no	603	0.2	696	0.3
13	63081000	1400	813	2437	151	1400	813	2437	151	1400	813	2437	151	214	121	342	151	5	8	92	151	1400	813	2437	151	13500	13500	13500	151	0.0115	no	no	1154	22.4	1154	16.3
13	63082000	1297	813	2437	151	1297	813	2437	151	1297	813	2437	151	215	121	342	151	5	8	92	151	1297	813	2437	151	13500	13500	13500	151	0.0115	no	no	1154	22.4	1154	16.3
13	63083000	917	780	1620	151	917	780	1620	151	917	780	1620	151	217	121	342	151	5	8	92	151	917	780	1620	151	13500	13500	13500	151	0.0949	no	no	1614	58.4	1614	54.0
13	63084000	875	780	1620	151	875	780	1620	151	875	780	1620	151	216	121	342	151	5	8	92	151	875	780	1620	151	13500	13500	13500	151	0.0949	no	no	1614	58.4	1614	54.0
13	63085000	836	748	1252	151	838	748	1252	151	836	748	1252	151	236	156	572	151	4	8	92	151	838	748	1252	151	13500	13500	13500	151	0.1011	no	no	1614	58.4	1614	54.0
13	63086000	752	732	1068	151	752	732	1068	151	752	732	1068	151	210	120	330	151	5	8	92	151	752	732	1068	151	13500	13500	13500	151	0.0765	no	no	1614	58.4	1614	54.0
13	63087000	728	716	884	151	728	716	884	151	728	716	884	151	212	120	330	151	5	8	92	151	728	716	884	151	13500	13500	13500	151	0.0000	no	no	1614	58.4	1614	54.0
13	63088000	723	716	884	151	724	716	884	151	724	716	884	151	208	120	330	151	5	8	92	151	724	716	884	151	13500	13500	13500	151	0.0000	no	no	1614	58.4	1614	54.0
13	63089000	723	716	884	151	724	716	884	151	724	716	884	151	207	120	330	151	5	8	92	151	724	716	884	151	13500	13500	13500	151	0.0000	no	no	1614	58.4	1614	54.0
13	63090000	717	716	884	151	717	716	884	151	717	716	884	151	207	120	330	151	5	8	92	151	717	716	884	151	13500	13500	13500	151	0.0000	no	no	1614	58.4	1614	54.0
13	63091000	717	716	884	151	717	716	884	151	717	716	884	151	205	120	330	151	5	8	92	151	717	716	884	151	13500	13500	13500	151	0.0000	no	no	1431	44.6	1431	39.2
13	63092000	707	716	884	151	708	716	884	151	708	716	884	151	198	120	330	151	5	8	92	151	708	716	884	151	13500	13500	13500	151	0.0000	no	no	1431	44.6	1431	39.2
13	63093000	714	716	884	151	715	716	884	151	715	716	884	151	189	117	295	151	5	8	92	151	715	716	884	151	13500	13500	13500	151	0.0000	no	no	1431	44.6	1431	39.2
13	63094000	710	716	884	151	711	716	884	151	711	716	884	151	195	128	411	151	5	8	92	151	711	716	884	151	13500	13500	13500	151	0.0000	no	no	1431	44.6	1431	39.2
13	63095000	703	700	700	151	704	700	700	151	704	700	700	151	184	128	411	151	7	8	92	151	704	700	700	151	13500	13500	13500	151	0.0224	no	no	1431	44.6	1431	39.2
13	63096000	704	700	700	151	704	700	700	151	704	700	700	151	185	128	411	151	7	8	92	151	704	700	700	151	13500	13500	13500	151	0.0224	no	no	1431	44.6	1431	39.2
13	63097000	707	716	884	151	708	716	884	151	707	716	884	151	185	128	411	151	7	8	92	151	708	716	884	151	13500	13500	13500	151	0.0000	no	no	1431	44.6	1431	39.2
13	63098000	712	716	884	151	713	716	884	151	712	716	884	151	181	128	411	151	7	8	92	151	713	716	884	151	13500	13500	13500	151	0.0000	no	no	1431	44.6	1431	39.2
13	63099000	712	716	884	151	722	716	884	151	712	716	884	151	189	132	434	151	7	8	92	151	722	716	884	151	13500	13500	13500	151	0.0000	no	no	2195	83.1	2195	81.5
13	63100000	722	716	884	151	723	716	884	151	722	716	884	151	179	132	434	151	7	8	92	151	723	716	884	151	13500	13500	13500	151	0.0000	no	no	2195	83.1	2195	81.5
13	63101000	711	716	884	151	721	716	884	151	711	716	884	151	172	116	284	151	7	8	92	151	721	716	884	151	13500	13500	13500	151	0.0000	no	no	2195	83.1	2195	81.5
13	63102000	707	716	884	151	719	716	884	151	707	716	884	151	175	116	284	151	7	8	92	151	719	716	884	151	13500	13500	13500	151	0.0000	no	no	2195	83.1	2195	81.5
13	63103000	707	716	884	151	716	716	884	151	707	716	884	151	176	116	284	151	7	8	92	151	716	716	884	151	13500	13500	13500	151	0.0000	no	no	1685	63.3	1685	59.1
13	63104000	713	716	884	151	736	732	1068	151	713	716	884	151	172	116	284	151	8	8	92	151	736	732	1068	151	13500	13500	13500	151	0.0318	no	no	1685	63.3	1685	59.1
13	63105000	742	720	930	151	766	752	1298	151	742	720	930	151	168	116	284	151	9	8	92	151	766	752	1298	151	13500	13500	13500	151	0.0450	no	no	1685	63.3	1685	59.1
13	63106000	738	736	1114	151	756	756	1344	151	738	736	1114	151	170	116	284	151	9	8	92	151	756	756	1344	151	13500	13500	13500	151	0.0845	no	no	1685	63.3	1685	59.1
13	63107000	731	732	1068	151	750	740	1160	151	731	732	1068	151	169	116	284	151	11	8	92	151	750	740	1160	151	13500	13500	13500	151	0.0765	no	no	1685	63.3	1685	59.1
13	63108000	720	716	884	151	730	732	1068	151	720	716	884	151	170	116	284	151	15	10	115	151	730	732	1068	151	13500	13500	13500	151	0.0318	no	no	1685	63.3	1685	59.1
13	63109000	712	716	884	151	719	716	884	151	712	716	884	151	171	116	284	151	15	10	115	151	719	716	884	151	13500	13500	13500	151	0.0000	no	no	1685	63.3	1685	59.1
13	63110000	708	716	884	151	715	716	884	151	708	716	884	151	163	116	284	151	15	10	115	151	715	716	884	151	13500	13500	13500	151	0.0000	no	no	1685	63.3	1685	59.1
13	63111000	724	732	1068	151	730	732	1068	151	724	732	1068	151	162	116	284	151	17	16	184	151	730	732	1068	151	13500	13500	13500	151	0.0765	no	no	1685	63.3	1685	59.1
13	63112000	723	720	930	151	723	720	930	151	723	720	930	151	161	116	284	151	17	16	184	151	723	720	930	151	13500	13500	13500	151	0.0000	no	no	885	6.1	1527	47.3
13	63113000	732	732	1068	151	732	732	1068	151	732	732	1068	151	179	116	284	151	17	16	184	151	732	732	1068	151	13500	13500	13500	151	0.0765	no	no	885	6.1	1527	47.3
13	63114000	711	716	884	151	711	716	884	151	711	716	884	151	179	116	284	151	19	16	184	151	711	716	884	151	13500	13500	13500	151	0.0000	no	no	885	6.1	1527	47.3
13	63115000	712	716	884	151	712	716	884	151	712	716	884	151	182	116	284	151	19	16	184	151	712	716	884	151	13500	13500	13500	151	0.0000	no	no	885	6.1	1527	47.3
13	63116000	708	704	746	151	708	704	746	151	708	704	746	151	184	116	284	151	19	16	184	151	708	704	746	151	13500	13500	13500	151	0.0000	no	no	885	6.1	1527	47.3
13	63117000	708	704	746	151	708	704	746	151	708	704	746	151	184	116	284	151	25	18	207	151	708	704	746	151	13500	13500	13500	151	0.0000	no	no	885	6.1	1527	47.3
13	63118000	720	716	884	151	720	716	884	151	720	716	884	151	186	116	284	151	26	24	276	151	720	716	884	151	13500	13500	13500	151	0.0000	no	no	885	6.1	1527	47.3
13	63119000	712	716	884	151	712	716	884	151	712	716	884	151	199	124	376	151	30	24	276	151	712	716	884	151	13500	13500	13500	151	0.0000	no	no	885	6.1	1527	47.3
13	63120000	729	716	884	151	729	716	884	151	729	716	884	151	200	124	376	151	30	24	276	151	729	716	884	151	13500	13500	13500	151	0.0000	no	no	1618	58.7	1618	54.3
13	63121000	767	748	1252	151	767	748	1252	151	767	748	1252	151	207	124	376	151	32	24	276	151	767	748	1252	151	13500	13500	13500	151	0.1011	no	no	1618	58.7	1618	54.3
13	63122000	781	748	1252	151	781	748	1252	151	781	748	1252	151	227	124	376	151	32	24	276	151	781	748	1252	151	13500	13500	13500	151	0.1011	no	no	1618	58.7	1618	54.3
13	63123000	851	764	1436	151	851	764	1436	151	851	764	1436	151	234	124	376	151	32	24	276	151	851	764	1436	151	13500	13500	13500	151	0.1071	no	no	1618	58.7	1618	54.3
13	63124000	871	780	1620	151	871	780	1620	151	871	780	1620	151	239	132	434	151	30	16	184	151	871	780	1620	151	13500	13500	13500	151	0.0949	no	no	1618	58.7	1618	54.3
13	63125000	891	764	1436	151	891	764	1436	151	891	764	1436	151	245	132	434	151	29	16	184	151	891	764	1436	151	13500	13500	13500	151	0.1071	no	no	1618	58.7	1618	54.3
13	63126000	906	764	1436	151	906	764	1436	151	906	764	1436	151	249	132	434	151	29	16	184	151	906	764	1436	151	13500	13500	13500	151	0.1071	no	no	1214	26.5	1214	20.2
13	63127000	909	768	1482	151	909	768	1482	151	909	768	1482	151	249	132	434	151	28	16	184	151	909	768	1482	151	13500	13500	13500	151	0.1058	no	no	1214	26.5	1214	20.2
13	63128000	924	768	1482	151	924	768	1482	151	924	768	1482	151	256	132	434	151	28	16	184	151	924	768	1482	151	13500	13500	13500	151	0.1058	no	no	1214	26.5	1214	20.2
13	63129000	914	768	1482	151	914	768	1482	151	914	768	1482	151	262	156	572	151	26	16	184	151	914	768	1482	151	13500	13500	13500	151	0.1058	no	no	1214	26.5	1214	20.2
13	63130000	939	796	1855	151	939	796	1855	151	939	796	1855	151	277	156	572	151	25	18	207	151	939	796	1855	151	13500	13500	13500	151	0.0636	no	no	1214	26.5	1214	20.2
13	63131000	948	796	1855	151	948	796	1855	151	948	796	1855	151	282	156	572	151	25	18	207	151	948	796	1855	151	13500	13500	13500	151	0.0636	no	no	1214	26.5	1214	20.2
13	63132000	916	752	1298	151	916	752	1298	151	916	752	1298	151	314	156	572	151	23	16	184	151	916	752	1298	151	13500	13500	13500	151	0.1043	no	no	1214	26.5	1214	20.2
13	63133000	924	764	1436	151	924	764	1436	151	924	764	1436	151	324	156	572	151	23	16	184	151	924	764	1436	151	13500	13500	13500	151	0.1071	no	no	1214	26.5	1214	20.2
13	63134000	950	764	1436	151	950	764	1436	151	950	764	1436	151	336	156	572	151	23	16	184	151	950	764	1436	151	13500	13500	13500	151	0.1071	no	no	1214	26.5	1214	20.2
13	63135000	1028	796	1855	151	1028	796	1855	151	1028	796	1855	151	338	156	572	151	23	16	184	151	1028	796	1855	151	13500	13500	13500	151	0.0636	no	no	1214	26.5	1214	20.2
13	63136000	1008	796	1855	151	1008	796	1855	151	1008	796	1855	151	347	156	572	151	23	16	184	151	1008	796	1855	151	13500	13500	13500	151	0.0636	no	no	1214	26.5	1214	20.2
13	63137000	1054	796	1855	151	1054	796	1855	151	1054	796	1855	151	350	156	572	151	23	16	184	151	1054	796	1855	151	13500	13500	13500	151	0.0636	no	no	1214	26.5	1214	20.2
13	63138000	1200	796	1855	151	1200	796	1855	151	1200	796	1855	151	356	156	572	151	17	8	92	151	1200	796	1855	151	13500	13500	13500	151	0.0636	no	no	1214	26.5	1214	20.2
13	63139000	1293	934	1873	151	1293	934	1873	151	1293	934	1873	151	358	156	572	151	17	8	92	151	1293	934	1873	151	13500	13500	13500	151	0.0266	no	no	1214	26.5	1214	20.2
13	63140000	1297	934	1873	151	1297	934	1873	151	1297	934	1873	151	368	156	572	151	17	8	92	151	1297	934	1873	151	13500	13500	13500	151	0.0266	no	no	1561	54.6	1561	49.9
13	63141000	1297	980	1879	151	1297	980	1879	151	1297	980	1879	151	383	156	572	151	18	10	115	151	1297	980	1879	151	13500	13500	13500	151	0.0115	no	no	1561	54.6	1561	49.9
13	63142000	1315	984	1948	151	1315	984	1948	151	1315	984	1948	151	402	156	572	151	18	10	115	151	1315	984	1948	151	13500	13500	13500	151	0.0000	no	no	1561	54.6	1561	49.9
13	63143000	1075	796	1855	151	1075	796	1855	151	1075	796	1855	151	410	156	572	151	24	16	184	151	1075	796	1855	151	13500	13500	13500	151	0.0636	no	no	1561	54.6	1561	49.9
13	63144000	995	780	1620	151	1000	780	1620	151	995	780	1620	151	416	156	572	151	24	16	184	151	1000	780	1620	151	13500	13500	13500	151	0.0949	no	no	1561	54.6	1561	49.9
13	63145000	968	780	1620	151	973	780	1620	151	968	780	1620	151	419	156	572	151	24	16	184	151	973	780	1620	151	13500	13500	13500	151	0.0949	no	no	1561	54.6	1561	49.9
13	63146000	974	784	1666	151	974	784	1666	151	974	784	1666	151	430	156	572	151	24	16	184	151	974	784	1666	151	13500	13500	13500	151	0.0889	no	no	1561	54.6	1561	49.9
13	63147000	962	796	1855	151	980	796	1855	151	962	796	1855	151	493	266	817	151	24	16	184	151	980	796	1855	151	13500	13500	13500	151	0.0636	no	no	831	3.5	1698	60.6
13	63148000	990	796	1855	151	990	796	1855	151	990	796	1855	151	471	248	576	151	24	16	184	151	990	796	1855	151	13500	13500	13500	151	0.0636	no	no	831	3.5	1698	60.6
13	63149000	1030	800	1924	151	1036	800	1924	151	1030	800	1924	151	565	268	863	151	24	16	184	151	1036	800	1924	151	13500	13500	13500	151	0.0527	no	no	1088	17.6	1088	12.2
13	63150000	899	748	1252	151	911	748	1252	151	899	748	1252	151	579	268	863	151	23	16	184	151	911	748	1252	151	13500	13500	13500	151	0.1011	no	no	1088	17.6	1088	12.2
13	63151000	872	748	1252	151	889	748	1252	151	872	748	1252	151	578	276	1047	151	23	16	184	151	889	748	1252	151	13500	13500	13500	151	0.1011	no	no	1088	17.6	1088	12.2
13	63152000	880	752	1298	151	903	768	1482	151	880	752	1298	151	504	172	755	151	23	16	184	151	903	768	1482	151	13500	13500	13500	151	0.1043	no	no	1088	17.6	1088	12.2
13	63153000	870	752	1298	151	870	752	1298	151	870	752	1298	151	450	168	682	151	23	16	184	151	870	752	1298	151	13500	13500	13500	151	0.1043	no	no	1088	17.6	1088	12.2
13	63154000	887	768	1482	151	887	768	1482	151	887	768	1482	151	421	168	682	151	24	16	184	151	887	768	1482	151	13500	13500	13500	151	0.1058	no	no	1088	17.6	1088	12.2
13	63155000	902	796	1855	151	902	796	1855	151	902	796	1855	151	404	168	682	151	24	16	184	151	902	796	1855	151	13500	13500	13500	151	0.0636	no	no	1088	17.6	1088	12.2
13	63156000	994	796	1855	151	994	796	1855	151	994	796	1855	151	369	168	682	151	24	16	184	151	994	796	1855	151	13500	13500	13500	151	0.0636	no	no	1316	34.8	1316	28.8
13	63157000	986	800	1924	151	986	800	1924	151	986	800	1924	151	335	168	682	151	24	16	184	151	986	800	1924	151	13500	13500	13500	151	0.0527	no	no	1316	34.8	1316	28.8
13	63158000	881	740	1160	151	897	764	1436	151	881	740	1160	151	296	156	572	151	24	16	184	151	897	764	1436	151	13500	13500	13500	151	0.0912	no	no	1316	34.8	1316	28.8
13	63159000	927	796	1855	151	927	796	1855	151	927	796	1855	151	271	156	572	151	17	10	115	151	927	796	1855	151	13500	13500	13500	151	0.0636	no	no	1316	34.8	1316	28.8
13	63160000	907	764	1436	151	907	764	1436	151	907	764	1436	151	245	156	572	151	17	10	115	151	907	764	1436	151	13500	13500	13500	151	0.1071	no	no	1761	68.0	1761	64.1
13	63161000	918	764	1436	151	918	764	1436	151	918	764	1436	151	226	144	503	151	17	10	115	151	918	764	1436	151	13500	13500	13500	151	0.1071	no	no	1761	68.0	1761	64.1
13	63162000	1002	784	1666	151	1002	784	1666	151	1002	784	1666	151	213	124	376	151	17	10	115	151	1002	784	1666	151	13500	13500	13500	151	0.0889	no	no	1761	68.0	1761	64.1
13	63163000	1022	784	1666	151	1022	784	1666	151	1022	784	1666	151	214	124	376	151	12	10	115	151	1022	784	1666	151	13500	13500	13500	151	0.0889	no	no	1761	68.0	1761	64.1
13	63164000	1044	784	1666	151	1044	784	1666	151	1044	784	1666	151	221	124	376	151	12	10	115	151	1044	784	1666	151	13500	13500	13500	151	0.0889	no	no	1882	73.5	1882	70.5
13	63165000	1050	784	1666	151	1050	784	1666	151	1050	784	1666	151	217	124	376	151	9	8	92	151	1050	784	1666	151	13500	13500	13500	151	0.0889	no	no	1881	73.4	1881	70.5
13	63166000	987	764	1436	151	987	764	1436	151	987	764	1436	151	215	124	376	151	8	8	92	151	987	764	1436	151	13500	13500	13500	151	0.1071	no	no	1881	73.4	1881	70.5
13	63167000	972	764	1436	151	972	764	1436	151	972	764	1436	151	210	120	330	151	8	8	92	151	972	764	1436	151	13500	13500	13500	151	0.1071	no	no	1881	73.4	1881	70.5
13	63168000	956	748	1252	151	964	752	1298	151	956	748	1252	151	208	120	330	151	8	8	92	151	964	752	1298	151	13500	13500	13500	151	0.1011	no	no	1881	73.4	1881	70.5
13	63169000	983	768	1482	151	983	768	1482	151	983	768	1482	151	204	120	330	151	8	8	92	151	983	768	1482	151	13500	13500	13500	151	0.1058	no	no	1881	73.4	1881	70.5
13	63170000	978	752	1298	151	978	752	1298	151	978	752	1298	151	201	120	330	151	7	8	92	151	978	752	1298	151	13500	13500	13500	151	0.1043	no	no	1881	73.4	1881	70.5
13	63171000	955	764	1436	151	955	764	1436	151	955	764	1436	151	212	156	572	151	7	8	92	151	955	764	1436	151	13500	13500	13500	151	0.1071	no	no	1881	73.4	1881	70.5
13	63172000	938	748	1252	151	938	748	1252	151	939	748	1252	151	211	156	572	151	7	8	92	151	939	748	1252	151	13500	13500	13500	151	0.1011	no	no	1881	73.4	1881	70.5
13	63173000	923	748	1252	151	923	748	1252	151	924	748	1252	151	196	117	295	151	7	8	92	151	924	748	1252	151	13500	13500	13500	151	0.1011	no	no	1881	73.4	1881	70.5
13	63174000	917	748	1252	151	917	748	1252	151	921	748	1252	151	196	117	295	151	7	8	92	151	921	748	1252	151	13500	13500	13500	151	0.1011	no	no	1881	73.4	1881	70.5
13	63175000	911	748	1252	151	919	752	1298	151	915	748	1252	151	196	117	295	151	7	8	92	151	923	752	1298	151	13500	13500	13500	151	0.1011	no	no	1881	73.4	1881	70.5
13	63176000	913	748	1252	151	913	748	1252	151	919	748	1252	151	196	117	295	151	7	8	92	151	919	748	1252	151	13500	13500	13500	151	0.1011	no	no	1590	56.8	1590	52.2
13	63177000	956	764	1436	151	956	764	1436	151	962	764	1436	151	193	117	295	151	7	8	92	151	962	764	1436	151	13500	13500	13500	151	0.1071	no	no	1590	56.8	1590	52.2
13	63178000	975	764	1436	151	975	764	1436	151	977	764	1436	151	194	117	295	151	7	8	92	151	977	764	1436	151	13500	13500	13500	151	0.1071	no	no	1590	56.8	1590	52.2
13	63179000	1030	780	1620	151	1030	780	1620	151	1033	780	1620	151	195	117	295	151	7	8	92	151	1033	780	1620	151	13500	13500	13500	151	0.0949	no	no	1579	55.9	1579	51.3
13	63180000	1034	784	1666	151	1034	784	1666	151	1036	784	1666	151	200	121	342	151	7	8	92	151	1036	784	1666	151	13500	13500	13500	151	0.0889	no	no	1579	55.9	1579	51.3
13	63181000	1169	813	2437	151	1169	813	2437	151	1172	813	2437	151	206	121	342	151	7	8	92	151	1172	813	2437	151	13500	13500	13500	151	0.0115	no	no	1391	41.1	1391	35.5
13	63182000	1362	829	3357	151	1362	829	3357	151	1364	829	3357	151	207	126	398	151	7	8	92	151	1364	829	3357	151	13500	13500	13500	151	0.0000	no	no	1391	41.1	1391	35.5
13	63183000	1482	829	3357	151	1482	829	3357	151	1485	829	3357	151	207	126	398	151	7	8	92	151	1485	829	3357	151	13500	13500	13500	151	0.0000	no	no	1391	41.1	1391	35.5
13	63184000	1358	813	2437	151	1358	813	2437	151	1360	813	2437	151	215	132	434	151	7	8	92	151	1360	813	2437	151	13500	13500	13500	151	0.0115	no	no	1391	41.1	1391	35.5
13	63185000	1281	813	2437	151	1281	813	2437	151	1283	813	2437	151	223	132	434	151	7	8	92	151	1283	813	2437	151	13500	13500	13500	151	0.0115	no	no	1391	41.1	1391	35.5
13	63186000	1298	813	2437	151	1298	813	2437	151	1301	813	2437	151	225	132	434	151	5	8	92	151	1301	813	2437	151	13500	13500	13500	151	0.0115	no	no	1391	41.1	1391	35.5
13	63187000	1199	796	1855	151	1199	796	1855	151	1202	796	1855	151	226	132	434	151	5	8	92	151	1202	796	1855	151	13500	13500	13500	151	0.0636	no	no	1391	41.1	1391	35.5
13	63188000	1201	796	1855	151	1201	796	1855	151	1201	796	1855	151	225	132	434	151	4	8	92	151	1201	796	1855	151	13500	13500	13500	151	0.0636	no	no	1391	41.1	1391	35.5
13	63189000	1167	796	1855	151	1167	796	1855	151	1167	796	1855	151	240	134	446	151	4	8	92	151	1167	796	1855	151	13500	13500	13500	151	0.0636	no	no	1391	41.1	1391	35.5
13	63190000	1139	796	1855	151	1139	796	1855	151	1139	796	1855	151	231	132	434	151	2	0	0	151	1139	796	1855	151	13500	13500	13500	151	0.0636	no	no	1391	41.1	1391	35.5
13	63191000	1179	796	1855	151	1179	796	1855	151	1179	796	1855	151	233	132	434	151	2	0	0	151	1179	796	1855	151	13500	13500	13500	151	0.0636	no	no	1391	41.1	1391	35.5
13	63192000	1307	813	2437	151	1307	813	2437	151	1307	813	2437	151	241	132	434	151	2	0	0	151	1307	813	2437	151	13500	13500	13500	151	0.0115	no	no	1868	72.9	1868	69.9
13	63193000	1032	796	1855	151	1032	796	1855	151	1032	796	1855	151	256	132	434	151	2	0	0	151	1032	796	1855	151	13500	13500	13500	151	0.0636	no	no	2420	87.7	2420	86.3
13	63194000	894	768	1482	151	894	768	1482	151	894	768	1482	151	254	132	434	151	2	0	0	151	894	768	1482	151	13500	13500	13500	151	0.1058	no	no	2420	87.7	2420	86.3
13	63195000	822	748	1252	151	822	748	1252	151	822	748	1252	151	253	132	434	151	2	0	0	151	822	748	1252	151	13500	13500	13500	151	0.1011	no	no	2420	87.7	2420	86.3
13	63196000	805	732	1068	151	805	732	1068	151	805	732	1068	151	256	138	469	151	2	0	0	151	805	732	1068	151	13500	13500	13500	151	0.0765	no	no	573	0.1	2487	87.3
13	63197000	802	736	1114	151	802	736	1114	151	802	736	1114	151	257	138	469	151	2	0	0	151	802	736	1114	151	13500	13500	13500	151	0.0845	no	no	573	0.1	2487	87.3
13	63198000	801	732	1068	151	801	732	1068	151	801	732	1068	151	258	138	469	151	2	0	0	151	801	732	1068	151	13500	13500	13500	151	0.0765	no	no	573	0.1	2487	87.3
13	63199000	819	736	1114	151	819	736	1114	151	819	736	1114	151	259	138	469	151	2	0	0	151	819	736	1114	151	13500	13500	13500	151	0.0845	no	no	573	0.1	2487	87.3
13	63200000	781	732	1068	151	781	732	1068	151	781	732	1068	151	257	138	469	151	2	0	0	151	781	732	1068	151	13500	13500	13500	151	0.0765	no	no	573	0.1	2487	87.3
13	63201000	768	732	1068	151	768	732	1068	151	768	732	1068	151	252	132	434	151	2	0	0	151	768	732	1068	151	13500	13500	13500	151	0.0765	no	no	573	0.1	2487	87.3
13	63202000	754	732	1068	151	754	732	1068	151	754	732	1068	151	246	132	434	151	2	0	0	151	754	732	1068	151	13500	13500	13500	151	0.0765	no	no	1288	32.4	1288	26.3
13	63203000	750	732	1068	151	750	732	1068	151	750	732	1068	151	248	132	434	151	2	0	0	151	750	732	1068	151	13500	13500	13500	151	0.0765	no	no	1288	32.4	1288	26.3
13	63204000	751	732	1068	151	752	732	1068	151	751	732	1068	151	254	132	434	151	2	0	0	151	752	732	1068	151	13500	13500	13500	151	0.0765	no	no	1288	32.4	1288	26.3
13	63205000	745	716	884	151	748	716	884	151	745	716	884	151	239	132	434	151	2	0	0	151	748	716	884	151	13500	13500	13500	151	0.0000	no	no	1047	15.1	1047	10.0
13	63206000	755	732	1068	151	761	732	1068	151	755	732	1068	151	236	132	434	151	2	0	0	151	761	732	1068	151	13500	13500	13500	151	0.0765	no	no	1047	15.1	1047	10.0
13	63207000	777	732	1068	151	778	732	1068	151	777	732	1068	151	236	134	446	151	2	0	0	151	778	732	1068	151	13500	13500	13500	151	0.0765	no	no	1047	15.1	1047	10.0
13	63208000	789	780	1620	151	790	780	1620	151	789	780	1620	151	228	122	353	151	2	0	0	151	790	780	1620	151	13500	13500	13500	151	0.0949	no	no	1047	15.1	1047	10.0
13	63209000	766	732	1068	151	766	732	1068	151	766	732	1068	151	224	120	330	151	2	0	0	151	766	732	1068	151	13500	13500	13500	151	0.0765	no	no	1102	18.5	1102	13.1
13	63210000	752	720	930	151	753	720	930	151	752	720	930	151	224	120	330	151	2	0	0	151	753	720	930	151	13500	13500	13500	151	0.0000	no	no	1102	18.5	1102	13.1
13	63211000	746	720	930	151	748	720	930	151	746	720	930	151	225	120	330	151	2	0	0	151	748	720	930	151	13500	13500	13500	151	0.0000	no	no	1102	18.5	1102	13.1
13	63212000	738	716	884	151	740	716	884	151	738	716	884	151	226	122	353	151	2	0	0	151	740	716	884	151	13500	13500	13500	151	0.0000	no	no	2548	89.4	2548	88.6
13	63213000	737	716	884	151	738	716	884	151	737	716	884	151	222	122	353	151	2	0	0	151	738	716	884	151	13500	13500	13500	151	0.0000	no	no	2548	89.4	2548	88.6
13	63214000	740	716	884	151	742	716	884	151	744	716	884	151	235	144	503	151	2	0	0	151	745	716	884	151	13500	13500	13500	151	0.0000	no	no	1467	47.4	1467	42.2
13	63215000	759	732	1068	151	761	732	1068	151	764	732	1068	151	245	156	572	151	0	0	0	151	765	732	1068	151	13500	13500	13500	151	0.0765	no	no	1467	47.4	1467	42.2
13	63216000	760	732	1068	151	764	732	1068	151	764	732	1068	151	325	156	572	151	0	0	0	151	765	732	1068	151	13500	13500	13500	151	0.0765	no	no	1424	43.8	1424	38.4
13	63217000	748	720	930	151	757	720	930	151	752	720	930	151	425	168	682	151	0	0	0	151	757	720	930	151	13500	13500	13500	151	0.0000	no	no	1424	43.8	1424	38.4
13	63218000	774	732	1068	151	799	732	1068	151	793	732	1068	151	581	268	863	151	0	0	0	151	809	736	1114	151	13500	13500	13500	151	0.0765	no	no	1424	43.8	1424	38.4
13	63219000	758	732	1068	151	801	732	1068	151	777	732	1068	151	642	268	863	151	0	0	0	151	802	732	1068	151	13500	13500	13500	151	0.0765	no	no	1424	43.8	1424	38.4
13	63220000	781	732	1068	151	815	732	1068	151	799	732	1068	151	677	403	887	151	0	0	0	151	822	732	1068	151	13500	13500	13500	151	0.0765	no	no	4649	98.9	4649	98.8
13	63221000	836	752	1298	151	873	752	1298	151	872	752	1298	151	693	620	960	151	0	0	0	151	873	752	1298	151	13500	13500	13500	151	0.1043	no	no	3434	95.4	3434	95.1
13	63222000	779	732	1068	151	821	732	1068	151	821	732	1068	151	689	620	960	151	0	0	0	151	821	732	1068	151	13500	13500	13500	151	0.0765	no	no	3434	95.4	3434	95.1
13	63223000	793	732	1068	151	828	732	1068	151	828	732	1068	151	687	620	960	151	0	0	0	151	828	732	1068	151	13500	13500	13500	151	0.0765	no	no	4168	97.4	4168	97.3
13	63224000	795	732	1068	151	836	736	1114	151	835	736	1114	151	696	620	960	151	0	0	0	151	836	736	1114	151	13500	13500	13500	151	0.0845	no	no	4168	97.4	4168	97.3
13	63225000	799	736	1114	151	826	736	1114	151	826	736	1114	151	683	612	776	151	0	0	0	151	826	736	1114	151	13500	13500	13500	151	0.0845	no	no	4168	97.4	4168	97.3
13	63226000	768	732	1068	151	806	732	1068	151	805	732	1068	151	682	612	776	151	0	0	0	151	806	732	1068	151	13500	13500	13500	151	0.0765	no	no	4168	97.4	4168	97.3
13	63227000	734	720	930	151	790	732	1068	151	787	732	1068	151	675	612	776	151	0	0	0	151	790	732	1068	151	13500	13500	13500	151	0.0765	no	no	4168	97.4	4168	97.3
13	63228000	774	774	1551	151	817	774	1551	151	813	774	1551	151	666	514	744	151	0	0	0	151	817	774	1551	151	13500	13500	13500	151	0.1016	no	no	4168	97.4	4168	97.3
13	63229000	767	748	1252	151	811	748	1252	151	809	748	1252	151	666	514	744	151	0	0	0	151	811	748	1252	151	13500	13500	13500	151	0.1011	no	no	4044	97.2	4044	97.0
13	63230000	782	762	1413	151	819	762	1413	151	817	762	1413	151	666	514	744	151	0	0	0	151	819	762	1413	151	13500	13500	13500	151	0.1074	no	no	4044	97.2	4044	97.0
13	63231000	769	732	1068	151	801	732	1068	151	801	732	1068	151	668	514	744	151	0	0	0	151	801	732	1068	151	13500	13500	13500	151	0.0765	no	no	4044	97.2	4044	97.0
13	63232000	768	732	1068	151	793	732	1068	151	793	732	1068	151	666	514	744	151	0	0	0	151	793	732	1068	151	13500	13500	13500	151	0.0765	no	no	4044	97.2	4044	97.0
13	63233000	783	732	1068	151	798	732	1068	151	798	732	1068	151	662	514	744	151	0	0	0	151	798	732	1068	151	13500	13500	13500	151	0.0765	no	no	4044	97.2	4044	97.0
13	63234000	842	768	1482	151	857	768	1482	151	857	768	1482	151	654	468	728	151	0	0	0	151	857	768	1482	151	13500	13500	13500	151	0.1058	no	no	3991	97.0	3991	96.9
13	63235000	794	732	1068	151	807	732	1068	151	807	732	1068	151	666	472	912	151	0	0	0	151	807	732	1068	151	13500	13500	13500	151	0.0765	no	no	3991	97.0	3991	96.9
13	63236000	794	736	1114	151	807	736	1114	151	807	736	1114	151	667	472	912	151	0	0	0	151	807	736	1114	151	13500	13500	13500	151	0.0845	no	no	3991	97.0	3991	96.9
13	63237000	805	752	1298	151	818	752	1298	151	818	752	1298	151	673	518	928	151	0	0	0	151	818	752	1298	151	13500	13500	13500	151	0.1043	no	no	3991	97.0	3991	96.9
13	63238000	805	748	1252	151	815	748	1252	151	815	748	1252	151	675	518	928	151	0	0	0	151	815	748	1252	151	13500	13500	13500	151	0.1011	no	no	3991	97.0	3991	96.9
13	63239000	822	752	1298	151	831	752	1298	151	831	752	1298	151	679	620	960	151	0	0	0	151	831	752	1298	151	13500	13500	13500	151	0.1043	no	no	4191	97.5	4191	97.4
13	63240000	826	752	1298	151	836	752	1298	151	836	752	1298	151	679	620	960	151	0	0	0	151	836	752	1298	151	13500	13500	13500	151	0.1043	no	no	4191	97.5	4191	97.4
13	63241000	840	764	1436	151	850	764	1436	151	850	764	1436	151	681	620	960	151	0	0	0	151	850	764	1436	151	13500	13500	13500	151	0.1071	no	no	4191	97.5	4191	97.4
13	63242000	826	748	1252	151	839	748	1252	151	836	748	1252	151	681	620	960	151	0	0	0	151	839	748	1252	151	13500	13500	13500	151	0.1011	no	no	4191	97.5	4191	97.4
13	63243000	805	732	1068	151	822	736	1114	151	814	732	1068	151	681	620	960	151	0	0	0	151	822	736	1114	151	13500	13500	13500	151	0.0765	no	no	4191	97.5	4191	97.4
13	63244000	834	768	1482	151	889	780	1620	151	844	768	1482	151	725	636	1328	151	0	0	0	151	889	780	1620	151	13500	13500	13500	151	0.1058	no	no	4191	97.5	4191	97.4
13	63245000	829	736	1114	151	869	752	1298	151	837	736	1114	151	711	628	1144	151	0	0	0	151	869	752	1298	151	13500	13500	13500	151	0.0845	no	no	4191	97.5	4191	97.4
13	63246000	846	768	1482	151	859	768	1482	151	854	768	1482	151	708	620	960	151	0	0	0	151	859	768	1482	151	13500	13500	13500	151	0.1058	no	no	4191	97.5	4191	97.4
13	63247000	817	736	1114	151	840	752	1298	151	825	736	1114	151	703	620	960	151	0	0	0	151	840	752	1298	151	13500	13500	13500	151	0.0845	no	no	4191	97.5	4191	97.4
13	63248000	799	720	930	151	823	736	1114	151	807	720	930	151	698	620	960	151	0	0	0	151	823	736	1114	151	13500	13500	13500	151	0.0450	no	no	4191	97.5	4191	97.4
13	63249000	801	732	1068	151	815	732	1068	151	809	732	1068	151	686	612	776	151	0	0	0	151	815	732	1068	151	13500	13500	13500	151	0.0765	no	no	4191	97.5	4191	97.4
13	63250000	823	732	1068	151	837	736	1114	151	825	732	1068	151	695	620	960	151	0	0	0	151	837	736	1114	151	13500	13500	13500	151	0.0765	no	no	4191	97.5	4191	97.4
13	63251000	819	732	1068	151	833	736	1114	151	821	732	1068	151	695	620	960	151	0	0	0	151	833	736	1114	151	13500	13500	13500	151	0.0765	no	no	4191	97.5	4191	97.4
13	63252000	820	732	1068	151	841	736	1114	151	824	732	1068	151	713	620	960	151	0	0	0	151	841	736	1114	151	13500	13500	13500	151	0.0765	no	no	4191	97.5	4191	97.4
13	63253000	814	732	1068	151	879	764	1436	151	814	732	1068	151	754	636	1328	151	0	0	0	151	879	764	1436	151	13500	13500	13500	151	0.0765	no	no	1644	60.8	1644	56.5
13	63254000	1135	817	2667	151	1152	817	2667	151	1135	817	2667	151	571	78	697	151	0	0	0	151	1152	817	2667	151	13500	13500	13500	151	0.0000	no	no	1940	75.5	1940	72.8
13	63255000	1017	784	1666	151	1038	784	1666	151	1017	784	1666	151	465	84	831	151	0	0	0	151	1038	784	1666	151	13500	13500	13500	151	0.0889	no	no	1940	75.5	1940	72.8
13	63256000	1040	780	1620	151	1060	780	1620	151	1040	780	1620	151	451	84	831	151	0	0	0	151	1060	780	1620	151	13500	13500	13500	151	0.0949	no	no	1940	75.5	1940	72.8
13	63257000	1025	780	1620	151	1044	780	1620	151	1025	780	1620	151	385	76	674	151	0	0	0	151	1044	780	1620	151	13500	13500	13500	151	0.0949	no	no	1940	75.5	1940	72.8
13	63258000	1089	796	1855	151	1090	796	1855	151	1089	796	1855	151	322	76	674	151	0	0	0	151	1090	796	1855	151	13500	13500	13500	151	0.0636	no	no	1153	22.3	1153	16.2
13	63259000	1291	980	1879	151	1291	980	1879	151	1291	980	1879	151	181	76	674	151	0	0	0	151	1291	980	1879	151	13500	13500	13500	151	0.0115	no	no	1153	22.3	1153	16.2
13	63260000	1368	984	1948	151	1368	984	1948	151	1368	984	1948	151	172	76	674	151	0	0	0	151	1368	984	1948	151	13500	13500	13500	151	0.0000	no	no	1153	22.3	1153	16.2
13	63261000	1421	980	1879	151	1421	980	1879	151	1421	980	1879	151	163	76	674	151	0	0	0	151	1421	980	1879	151	13500	13500	13500	151	0.0115	no	no	2313	85.3	2313	83.8
13	63262000	1458	996	2518	151	1458	996	2518	151	1458	996	2518	151	138	64	568	151	0	0	0	151	1458	996	2518	151	13500	13500	13500	151	0.0000	no	no	2313	85.3	2313	83.8
13	63263000	1413	984	1948	151	1423	984	1948	151	1413	984	1948	151	148	64	568	151	0	0	0	151	1423	984	1948	151	13500	13500	13500	151	0.0000	no	no	2313	85.3	2313	83.8
13	63264000	1434	984	1948	151	1445	984	1948	151	1434	984	1948	151	143	64	568	151	0	0	0	151	1445	984	1948	151	13500	13500	13500	151	0.0000	no	no	2313	85.3	2313	83.8
13	63265000	1572	996	2518	151	1572	996	2518	151	1572	996	2518	151	116	64	568	151	0	0	0	151	1572	996	2518	151	13500	13500	13500	151	0.0000	no	no	2313	85.3	2313	83.8
13	63266000	1584	996	2518	151	1584	996	2518	151	1584	996	2518	151	113	64	568	151	0	0	0	151	1584	996	2518	151	13500	13500	13500	151	0.0000	no	no	2313	85.3	2313	83.8
13	63267000	1294	984	1948	151	1294	984	1948	151	1294	984	1948	151	100	48	476	151	0	0	0	151	1294	984	1948	151	13500	13500	13500	151	0.0000	no	no	1272	31.1	1272	25.0
13	63268000	1128	980	1879	151	1128	980	1879	151	1128	980	1879	151	94	40	430	151	0	0	0	151	1128	980	1879	151	13500	13500	13500	151	0.0115	no	no	1748	67.4	1748	63.5
13	63269000	1009	964	1636	151	1009	964	1636	151	1009	964	1636	151	85	40	430	151	0	0	0	151	1009	964	1636	151	13500	13500	13500	151	0.0636	no	no	1678	62.8	1678	58.6
13	63270000	992	952	1498	151	992	952	1498	151	992	952	1498	151	83	40	430	151	0	0	0	151	992	952	1498	151	13500	13500	13500	151	0.0889	no	no	1678	62.8	1678	58.6
13	63271000	977	948	1452	151	977	948	1452	151	977	948	1452	151	51	40	430	151	0	0	0	151	977	948	1452	151	13500	13500	13500	151	0.0949	no	no	1641	60.6	1641	56.3
13	63272000	971	936	1314	151	971	936	1314	151	971	936	1314	151	39	40	430	151	0	0	0	151	971	936	1314	151	13500	13500	13500	151	0.1058	no	no	1641	60.6	1641	56.3
13	63273000	979	948	1452	151	979	948	1452	151	979	948	1452	151	25	8	92	151	0	0	0	151	979	948	1452	151	13500	13500	13500	151	0.0949	no	no	1641	60.6	1641	56.3
13	63274000	973	948	1452	151	973	948	1452	151	973	948	1452	151	25	8	92	151	0	0	0	151	973	948	1452	151	13500	13500	13500	151	0.0949	no	no	1641	60.6	1641	56.3
13	63275000	975	948	1452	151	975	948	1452	151	975	948	1452	151	25	8	92	151	0	0	0	151	975	948	1452	151	13500	13500	13500	151	0.0949	no	no	1641	60.6	1641	56.3
13	63276000	965	936	1314	151	965	936	1314	151	965	936	1314	151	25	8	92	151	0	0	0	151	965	936	1314	151	13500	13500	13500	151	0.1058	no	no	1364	38.7	1364	33.0
13	63277000	989	948	1452	151	989	948	1452	151	989	948	1452	151	25	8	92	151	0	0	0	151	989	948	1452	151	13500	13500	13500	151	0.0949	no	no	1364	38.7	1364	33.0
13	63278000	992	948	1452	151	992	948	1452	151	992	948	1452	151	25	8	92	151	0	0	0	151	992	948	1452	151	13500	13500	13500	151	0.0949	no	no	1187	24.5	1187	18.3
13	63279000	1034	980	1879	151	1034	980	1879	151	1034	980	1879	151	25	8	92	151	0	0	0	151	1034	980	1879	151	13500	13500	13500	151	0.0115	no	no	1187	24.5	1187	18.3
13	63280000	1089	980	1879	151	1089	980	1879	151	1089	980	1879	151	25	8	92	151	0	0	0	151	1089	980	1879	151	13500	13500	13500	151	0.0115	no	no	1187	24.5	1187	18.3
13	63281000	1093	980	1879	151	1093	980	1879	151	1093	980	1879	151	21	8	92	151	0	0	0	151	1093	980	1879	151	13500	13500	13500	151	0.0115	no	no	1187	24.5	1187	18.3
13	63282000	1147	980	1879	151	1147	980	1879	151	1147	980	1879	151	21	8	92	151	0	0	0	151	1147	980	1879	151	13500	13500	13500	151	0.0115	no	no	1187	24.5	1187	18.3
13	63283000	1184	980	1879	151	1184	980	1879	151	1184	980	1879	151	21	8	92	151	0	0	0	151	1184	980	1879	151	13500	13500	13500	151	0.0115	no	no	1187	24.5	1187	18.3
13	63284000	1246	980	1879	151	1246	980	1879	151	1246	980	1879	151	21	8	92	151	0	0	0	151	1246	980	1879	151	13500	13500	13500	151	0.0115	no	no	1187	24.5	1187	18.3
13	63285000	1401	984	1948	151	1401	984	1948	151	1401	984	1948	151	21	8	92	151	0	0	0	151	1401	984	1948	151	13500	13500	13500	151	0.0000	no	no	1187	24.5	1187	18.3
13	63286000	1444	984	1948	151	1444	984	1948	151	1444	984	1948	151	21	8	92	151	0	0	0	151	1444	984	1948	151	13500	13500	13500	151	0.0000	no	no	1329	35.7	1329	29.8
13	63287000	1527	996	2518	151	1527	996	2518	151	1527	996	2518	151	24	10	115	151	0	0	0	151	1527	996	2518	151	13500	13500	13500	151	0.0000	no	no	1329	35.7	1329	29.8
13	63288000	1591	996	2518	151	1591	996	2518	151	1591	996	2518	151	24	10	115	151	3	0	0	151	1591	996	2518	151	13500	13500	13500	151	0.0000	no	no	1329	35.7	1329	29.8
13	63289000	1593	1013	3437	151	1593	1013	3437	151	1593	1013	3437	151	24	10	115	151	3	0	0	151	1593	1013	3437	151	13500	13500	13500	151	0.0000	no	no	1329	35.7	1329	29.8
13	63290000	1475	996	2518	151	1475	996	2518	151	1475	996	2518	151	24	10	115	151	3	0	0	151	1475	996	2518	151	13500	13500	13500	151	0.0000	no	no	1329	35.7	1329	29.8
13	63291000	1338	980	1879	151	1338	980	1879	151	1338	980	1879	151	24	10	115	151	3	0	0	151	1338	980	1879	151	13500	13500	13500	151	0.0115	no	no	1329	35.7	1329	29.8
13	63292000	1323	934	1873	151	1323	934	1873	151	1323	934	1873	151	24	10	115	151	3	0	0	151	1323	934	1873	151	13500	13500	13500	151	0.0266	no	no	1329	35.7	1329	29.8
13	63293000	1357	980	1879	151	1357	980	1879	151	1357	980	1879	151	24	10	115	151	3	0	0	151	1357	980	1879	151	13500	13500	13500	151	0.0115	no	no	1329	35.7	1329	29.8
13	63294000	1477	984	1948	151	1477	984	1948	151	1477	984	1948	151	24	10	115	151	3	0	0	151	1477	984	1948	151	13500	13500	13500	151	0.0000	no	no	1329	35.7	1329	29.8
13	63295000	1511	996	2518	151	1511	996	2518	151	1511	996	2518	151	24	10	115	151	3	0	0	151	1511	996	2518	151	13500	13500	13500	151	0.0000	no	no	1765	68.2	1765	64.3
13	63296000	1719	996	2518	151	1719	996	2518	151	1719	996	2518	151	26	16	184	151	0	0	0	151	1719	996	2518	151	13500	13500	13500	151	0.0000	no	no	1765	68.2	1765	64.3
13	63297000	2138	1196	3518	151	2138	1196	3518	151	2138	1196	3518	151	26	16	184	151	0	0	0	151	2138	1196	3518	151	13500	13500	13500	151	0.0000	no	no	1587	56.6	1587	52.0
13	63298000	2154	1196	3518	151	2154	1196	3518	151	2154	1196	3518	151	26	16	184	151	0	0	0	151	2154	1196	3518	151	13500	13500	13500	151	0.0000	no	no	1587	56.6	1587	52.0
13	63299000	1603	996	2518	151	1603	996	2518	151	1603	996	2518	151	26	16	184	151	0	0	0	151	1603	996	2518	151	13500	13500	13500	151	0.0000	no	no	1587	56.6	1587	52.0
13	63300000	1570	996	2518	151	1570	996	2518	151	1570	996	2518	151	24	16	184	151	0	0	0	151	1570	996	2518	151	13500	13500	13500	151	0.0000	no	no	1587	56.6	1587	52.0
13	63301000	1567	996	2518	151	1567	996	2518	151	1567	996	2518	151	24	16	184	151	0	0	0	151	1567	996	2518	151	13500	13500	13500	151	0.0000	no	no	1587	56.6	1587	52.0
13	63302000	1557	996	2518	151	1557	996	2518	151	1557	996	2518	151	24	16	184	151	0	0	0	151	1557	996	2518	151	13500	13500	13500	151	0.0000	no	no	1587	56.6	1587	52.0
13	63303000	1538	1000	2748	151	1538	1000	2748	151	1538	1000	2748	151	24	16	184	151	3	0	0	151	1538	1000	2748	151	13500	13500	13500	151	0.0000	no	no	1587	56.6	1587	52.0
13	63304000	1528	996	2518	151	1528	996	2518	151	1528	996	2518	151	24	16	184	151	3	0	0	151	1528	996	2518	151	13500	13500	13500	151	0.0000	no	no	1587	56.6	1587	52.0
13	63305000	1492	980	1879	151	1492	980	1879	151	1492	980	1879	151	24	16	184	151	3	0	0	151	1492	980	1879	151	13500	13500	13500	151	0.0115	no	no	1609	58.1	1609	53.6
13	63306000	1592	1000	2748	151	1592	1000	2748	151	1592	1000	2748	151	24	16	184	151	3	0	0	151	1592	1000	2748	151	13500	13500	13500	151	0.0000	no	no	1609	58.1	1609	53.6
13	63307000	1572	1013	3437	151	1574	1013	3437	151	1574	1013	3437	151	24	16	184	151	3	0	0	151	1574	1013	3437	151	13500	13500	13500	151	0.0000	no	no	1609	58.1	1609	53.6
13	63308000	1197	796	1855	151	1201	796	1855	151	1198	796	1855	151	15	8	92	151	3	0	0	151	1201	796	1855	151	13500	13500	13500	151	0.0636	no	no	2170	82.6	2170	80.9
13	63309000	1016	764	1436	151	1025	764	1436	151	1021	764	1436	151	15	8	92	151	0	0	0	151	1025	764	1436	151	13500	13500	13500	151	0.1071	no	no	2170	82.6	2170	80.9
13	63310000	981	764	1436	151	999	764	1436	151	985	764	1436	151	15	8	92	151	0	0	0	151	999	764	1436	151	13500	13500	13500	151	0.1071	no	no	1146	21.8	1146	15.7
13	63311000	1001	764	1436	151	1019	902	1448	151	1005	764	1436	151	15	8	92	151	0	0	0	151	1019	902	1448	151	13500	13500	13500	151	0.1071	no	no	1146	21.8	1146	15.7
13	63312000	993	764	1436	151	1007	764	1436	151	998	764	1436	151	15	8	92	151	0	0	0	151	1007	764	1436	151	13500	13500	13500	151	0.1071	no	no	1273	31.2	1273	25.1
13	63313000	1195	800	1924	151	1207	938	1942	151	1199	800	1924	151	15	8	92	151	0	0	0	151	1207	938	1942	151	13500	13500	13500	151	0.0527	no	no	1273	31.2	1273	25.1
13	63314000	1251	800	1924	151	1255	938	1942	151	1251	800	1924	151	15	8	92	151	0	0	0	151	1255	938	1942	151	13500	13500	13500	151	0.0527	no	no	1273	31.2	1273	25.1
13	63315000	1302	984	1948	151	1307	984	1948	151	1302	984	1948	151	15	8	92	151	1	0	0	151	1307	984	1948	151	13500	13500	13500	151	0.0000	no	no	1273	31.2	1273	25.1
13	63316000	1768	996	2518	151	1768	996	2518	151	1768	996	2518	151	15	8	92	151	1	0	0	151	1768	996	2518	151	13500	13500	13500	151	0.0000	no	no	1273	31.2	1273	25.1
13	63317000	1777	996	2518	151	1777	996	2518	151	1785	996	2518	151	15	8	92	151	1	0	0	151	1785	996	2518	151	13500	13500	13500	151	0.0000	no	no	1273	31.2	1273	25.1
13	63318000	2212	1196	3518	151	2212	1196	3518	151	2212	1196	3518	151	15	8	92	151	1	0	0	151	2212	1196	3518	151	13500	13500	13500	151	0.0000	no	no	1273	31.2	1273	25.1
13	63319000	2581	1334	3578	151	2581	1334	3578	151	2581	1334	3578	151	15	8	92	151	1	0	0	151	2581	1334	3578	151	13500	13500	13500	151	0.0000	no	no	1273	31.2	1273	25.1
13	63320000	3316	2161	3839	151	3316	2161	3839	151	3316	2161	3839	151	15	8	92	151	1	0	0	151	3316	2161	3839	151	13500	13500	13500	151	0.0000	no	no	1460	46.8	1460	41.6
13	63321000	2783	1564	3678	151	2783	1564	3678	151	2783	1564	3678	151	15	8	92	151	1	0	0	151	2783	1564	3678	151	13500	13500	13500	151	0.0000	no	no	1460	46.8	1460	41.6
13	63322000	2304	1380	3598	151	2304	1380	3598	151	2309	1380	3598	151	15	8	92	151	2	0	0	151	2309	1380	3598	151	13500	13500	13500	151	0.0000	no	no	1460	46.8	1460	41.6
13	63323000	2224	1380	3598	151	2237	1380	3598	151	2228	1380	3598	151	15	8	92	151	2	0	0	151	2242	1380	3598	151	13500	13500	13500	151	0.0000	no	no	1829	71.3	1829	67.6
13	63324000	1682	1164	1904	151	1823	1180	2598	151	1697	1164	1904	151	15	8	92	151	2	0	0	151	1829	1180	2598	151	13500	13500	13500	151	0.0000	no	no	1829	71.3	1829	67.6
13	63325000	1533	980	1879	151	1701	1164	1904	151	1570	1164	1904	151	15	8	92	151	2	0	0	151	1706	1164	1904	151	13500	13500	13500	151	0.0000	no	no	1142	21.6	1142	15.5
13	63326000	1568	980	1879	151	1659	1164	1904	151	1599	1164	1904	151	15	8	92	151	3	2	23	151	1672	1164	1904	151	13500	13500	13500	151	0.0000	no	no	1142	21.6	1142	15.5
13	63327000	1649	1164	1904	151	1693	1164	1904	151	1654	1164	1904	151	15	8	92	151	3	2	23	151	1693	1164	1904	151	13500	13500	13500	151	0.0000	no	no	1142	21.6	1142	15.5
13	63328000	1809	1318	2658	151	1809	1318	2658	151	1809	1318	2658	151	15	8	92	151	3	2	23	151	1809	1318	2658	151	13500	13500	13500	151	0.0000	no	no	1142	21.6	1142	15.5
13	63329000	1796	1180	2598	151	1796	1180	2598	151	1803	1180	2598	151	15	8	92	151	3	2	23	151	1803	1180	2598	151	13500	13500	13500	151	0.0000	no	no	1497	49.8	1497	44.8
13	63330000	1405	813	2437	151	1720	1180	2598	151	1438	813	2437	151	15	8	92	151	3	2	23	151	1726	1180	2598	151	13500	13500	13500	151	0.0115	no	no	1497	49.8	1497	44.8
13	63331000	1199	796	1855	151	1716	1180	2598	151	1246	796	1855	151	15	8	92	151	3	2	23	151	1723	1180	2598	151	13500	13500	13500	151	0.0636	no	no	1497	49.8	1497	44.8
13	63332000	923	748	1252	151	1927	1196	3518	151	993	768	1482	151	15	8	92	151	3	2	23	151	1927	1196	3518	151	13500	13500	13500	151	0.1058	no	no	1167	23.2	1811	66.8
13	63333000	923	748	1252	151	1662	813	2437	151	1005	784	1666	151	15	8	92	151	3	2	23	151	1673	996	2518	151	13500	13500	13500	151	0.0889	no	no	1167	23.2	1811	66.8
13	63334000	1006	796	1855	151	1520	813	2437	151	1066	796	1855	151	15	8	92	151	3	2	23	151	1533	996	2518	151	13500	13500	13500	151	0.0636	no	no	977	11.2	1653	57.1
13	63335000	1133	796	1855	151	1385	800	1924	151	1161	796	1855	151	15	8	92	151	3	2	23	151	1400	984	1948	151	13500	13500	13500	151	0.0636	no	no	977	11.2	1653	57.1
13	63336000	1205	813	2437	151	1344	813	2437	151	1229	813	2437	151	15	8	92	151	3	2	23	151	1361	996	2518	151	13500	13500	13500	151	0.0115	no	no	1131	20.9	1131	14.9
13	63337000	1247	800	1924	151	1389	813	2437	151	1287	800	1924	151	15	8	92	151	3	2	23	151	1406	996	2518	151	13500	13500	13500	151	0.0527	no	no	1131	20.9	1131	14.9
13	63338000	1170	796	1855	151	1299	800	1924	151	1238	796	1855	151	15	8	92	151	3	2	23	151	1326	800	1924	151	13500	13500	13500	151	0.0636	no	no	1131	20.9	1131	14.9
13	63339000	1143	796	1855	151	1226	796	1855	151	1195	796	1855	151	15	8	92	151	3	2	23	151	1256	796	1855	151	13500	13500	13500	151	0.0636	no	no	1131	20.9	1131	14.9
13	63340000	1181	796	1855	151	1199	796	1855	151	1220	796	1855	151	15	8	92	151	3	8	92	151	1225	796	1855	151	13500	13500	13500	151	0.0636	no	no	1131	20.9	1131	14.9
13	63341000	1202	796	1855	151	1213	796	1855	151	1244	796	1855	151	13	8	92	151	9	8	92	151	1249	796	1855	151	13500	13500	13500	151	0.0636	no	no	1131	20.9	1131	14.9
13	63342000	1321	934	1873	151	1324	934	1873	151	1343	980	1879	151	13	8	92	151	9	8	92	151	1346	980	1879	151	13500	13500	13500	151	0.0115	no	no	1131	20.9	1131	14.9
13	63343000	1388	984	1948	151	1388	984	1948	151	1419	984	1948	151	13	8	92	151	9	8	92	151	1419	984	1948	151	13500	13500	13500	151	0.0000	no	no	1131	20.9	1131	14.9
13	63344000	1471	980	1879	151	1471	980	1879	151	1487	980	1879	151	13	8	92	151	9	8	92	151	1487	980	1879	151	13500	13500	13500	151	0.0115	no	no	2298	85.0	2298	83.5
13	63345000	1494	980	1879	151	1494	980	1879	151	1513	980	1879	151	13	8	92	151	9	8	92	151	1513	980	1879	151	13500	13500	13500	151	0.0115	no	no	2298	85.0	2298	83.5
13	63346000	1542	1164	1904	151	1542	1164	1904	151	1558	1164	1904	151	13	8	92	151	9	8	92	151	1558	1164	1904	151	13500	13500	13500	151	0.0000	no	no	2298	85.0	2298	83.5
13	63347000	1515	1164	1904	151	1515	1164	1904	151	1544	1164	1904	151	13	8	92	151	9	8	92	151	1544	1164	1904	151	13500	13500	13500	151	0.0000	no	no	2298	85.0	2298	83.5
13	63348000	1456	1118	1898	151	1456	1118	1898	151	1493	1118	1898	151	13	8	92	151	9	8	92	151	1493	1118	1898	151	13500	13500	13500	151	0.0000	no	no	2298	85.0	2298	83.5
13	63349000	1429	980	1879	151	1429	980	1879	151	1487	980	1879	151	13	8	92	151	9	8	92	151	1487	980	1879	151	13500	13500	13500	151	0.0115	no	no	2719	91.1	2719	90.6
13	63350000	1396	980	1879	151	1396	980	1879	151	1474	980	1879	151	13	8	92	151	9	8	92	151	1474	980	1879	151	13500	13500	13500	151	0.0115	no	no	2719	91.1	2719	90.6
13	63351000	1401	980	1879	151	1401	980	1879	151	1536	980	1879	151	13	8	92	151	8	8	92	151	1536	980	1879	151	13500	13500	13500	151	0.0115	no	no	2719	91.1	2719	90.6
13	63352000	1419	980	1879	151	1419	980	1879	151	1647	996	2518	151	13	8	92	151	7	8	92	151	1647	996	2518	151	13500	13500	13500	151	0.0000	no	no	2719	91.1	2719	90.6
13	63353000	1429	980	1879	151	1429	980	1879	151	1856	1180	2598	151	13	8	92	151	7	8	92	151	1856	1180	2598	151	13500	13500	13500	151	0.0000	no	no	1103	18.6	1103	13.2
13	63354000	1469	980	1879	151	1469	980	1879	151	1798	1180	2598	151	13	8	92	151	7	8	92	151	1798	1180	2598	151	13500	13500	13500	151	0.0000	no	no	1103	18.6	1103	13.2
13	63355000	1609	1180	2598	151	1609	1180	2598	151	1735	1180	2598	151	13	8	92	151	7	8	92	151	1735	1180	2598	151	13500	13500	13500	151	0.0000	no	no	2435	88.0	2435	86.6
13	63356000	1661	1180	2598	151	1661	1180	2598	151	1742	1180	2598	151	13	8	92	151	7	8	92	151	1742	1180	2598	151	13500	13500	13500	151	0.0000	no	no	2232	83.9	2232	82.3
13	63357000	1594	1168	1973	151	1594	1168	1973	151	1672	1180	2598	151	15	8	92	151	7	8	92	151	1672	1180	2598	151	13500	13500	13500	151	0.0000	no	no	2232	83.9	2232	82.3
13	63358000	1738	1180	2598	151	1738	1180	2598	151	1793	1180	2598	151	15	8	92	151	7	8	92	151	1793	1180	2598	151	13500	13500	13500	151	0.0000	no	no	2232	83.9	2232	82.3
13	63359000	1753	1180	2598	151	1753	1180	2598	151	1815	1180	2598	151	15	8	92	151	7	8	92	151	1815	1180	2598	151	13500	13500	13500	151	0.0000	no	no	2719	91.1	2719	90.6
13	63360000	1954	1013	3437	151	1954	1013	3437	151	2027	1196	3518	151	15	8	92	151	7	8	92	151	2027	1196	3518	151	13500	13500	13500	151	0.0000	no	no	1965	76.3	1965	73.6
13	63361000	1639	996	2518	151	1639	996	2518	151	1737	1180	2598	151	15	8	92	151	7	8	92	151	1737	1180	2598	151	13500	13500	13500	151	0.0000	no	no	1965	76.3	1965	73.6
13	63362000	1740	1000	2748	151	1740	1000	2748	151	1828	1184	2828	151	15	8	92	151	8	8	92	151	1828	1184	2828	151	13500	13500	13500	151	0.0000	no	no	1965	76.3	1965	73.6
13	63363000	2260	1013	3437	151	2260	1013	3437	151	2339	1380	3598	151	15	8	92	151	8	8	92	151	2339	1380	3598	151	13500	13500	13500	151	0.0000	no	no	1965	76.3	1965	73.6
13	63364000	2915	1564	3678	151	2915	1564	3678	151	2917	1564	3678	151	15	8	92	151	8	8	92	151	2917	1564	3678	151	13500	13500	13500	151	0.0000	no	no	1495	49.7	1495	44.7
13	63365000	2363	1196	3518	151	2363	1196	3518	151	2388	1380	3598	151	9	8	92	151	8	8	92	151	2388	1380	3598	151	13500	13500	13500	151	0.0000	no	no	2223	83.7	2223	82.1
13	63366000	2033	1196	3518	151	2033	1196	3518	151	2066	1380	3598	151	9	8	92	151	8	8	92	151	2066	1380	3598	151	13500	13500	13500	151	0.0000	no	no	2223	83.7	2223	82.1
13	63367000	2066	1184	2828	151	2066	1184	2828	151	2081	1552	2989	151	9	8	92	151	8	8	92	151	2081	1552	2989	151	13500	13500	13500	151	0.0000	no	no	2223	83.7	2223	82.1
13	63368000	2022	1548	2759	151	2022	1548	2759	151	2023	1548	2759	151	9	8	92	151	8	8	92	151	2023	1548	2759	151	13500	13500	13500	151	0.0000	no	no	2223	83.7	2223	82.1
13	63369000	1946	1548	2759	151	1946	1548	2759	151	1947	1548	2759	151	11	8	92	151	8	8	92	151	1947	1548	2759	151	13500	13500	13500	151	0.0000	no	no	2223	83.7	2223	82.1
13	63370000	1924	1548	2759	151	1924	1548	2759	151	1924	1548	2759	151	11	8	92	151	9	8	92	151	1924	1548	2759	151	13500	13500	13500	151	0.0000	no	no	2223	83.7	2223	82.1
13	63371000	1899	1548	2759	151	1899	1548	2759	151	1901	1548	2759	151	13	8	92	151	9	8	92	151	1901	1548	2759	151	13500	13500	13500	151	0.0000	no	no	1897	74.0	1897	71.1
13	63372000	1883	1348	1928	151	1883	1348	1928	151	1885	1348	1928	151	21	24	276	151	9	8	92	151	1885	1348	1928	151	13500	13500	13500	151	0.0000	no	no	1897	74.0	1897	71.1
13	63373000	1853	1348	1928	151	1853	1348	1928	151	1868	1352	1997	151	37	24	276	151	9	8	92	151	1868	1352	1997	151	13500	13500	13500	151	0.0000	no	no	1897	74.0	1897	71.1
13	63374000	1836	1348	1928	151	1836	1348	1928	151	1852	1348	1928	151	39	24	276	151	9	8	92	151	1852	1348	1928	151	13500	13500	13500	151	0.0000	no	no	1897	74.0	1897	71.1
13	63375000	1830	1348	1928	151	1830	1348	1928	151	1854	1348	1928	151	40	28	322	151	10	8	92	151	1854	1348	1928	151	13500	13500	13500	151	0.0000	no	no	1897	74.0	1897	71.1
13	63376000	1953	1548	2759	151	1953	1548	2759	151	1953	1548	2759	151	35	24	276	151	10	8	92	151	1953	1548	2759	151	13500	13500	13500	151	0.0000	no	no	1897	74.0	1897	71.1
13	63377000	1999	1548	2759	151	1999	1548	2759	151	2001	1548	2759	151	35	24	276	151	10	8	92	151	2001	1548	2759	151	13500	13500	13500	151	0.0000	no	no	1897	74.0	1897	71.1
13	63378000	1979	1548	2759	151	1979	1548	2759	151	1981	1548	2759	151	30	16	184	151	10	8	92	151	1981	1548	2759	151	13500	13500	13500	151	0.0000	no	no	1897	74.0	1897	71.1
13	63379000	1926	1502	2739	151	1944	1548	2759	151	1934	1502	2739	151	31	16	184	151	10	8	92	151	1946	1548	2759	151	13500	13500	13500	151	0.0000	no	no	1919	74.8	1919	72.0
13	63380000	1954	1548	2759	151	1954	1548	2759	151	1956	1548	2759	151	32	16	184	151	10	8	92	151	1956	1548	2759	151	13500	13500	13500	151	0.0000	no	no	2730	91.2	2730	90.7
13	63381000	2062	1548	2759	151	2062	1548	2759	151	2064	1548	2759	151	32	16	184	151	15	16	184	151	2064	1548	2759	151	13500	13500	13500	151	0.0000	no	no	2730	91.2	2730	90.7
13	63382000	2101	1552	2989	151	2101	1552	2989	151	2103	1552	2989	151	43	24	276	151	15	16	184	151	2103	1552	2989	151	13500	13500	13500	151	0.0000	no	no	2730	91.2	2730	90.7
13	63383000	2276	1564	3678	151	2276	1564	3678	151	2278	1564	3678	151	51	24	276	151	16	16	184	151	2278	1564	3678	151	13500	13500	13500	151	0.0000	no	no	2730	91.2	2730	90.7
13	63384000	2711	1772	3759	151	2711	1772	3759	151	2711	1772	3759	151	51	24	276	151	19	16	184	151	2711	1772	3759	151	13500	13500	13500	151	0.0000	no	no	3096	93.9	3096	93.5
13	63385000	2274	1380	3598	151	2274	1380	3598	151	2275	1380	3598	151	58	24	276	151	22	16	184	151	2275	1380	3598	151	13500	13500	13500	151	0.0000	no	no	3096	93.9	3096	93.5
13	63386000	2043	1196	3518	151	2043	1196	3518	151	2064	1334	3578	151	59	24	276	151	22	16	184	151	2064	1334	3578	151	13500	13500	13500	151	0.0000	no	no	3096	93.9	3096	93.5
13	63387000	1924	1180	2598	151	1924	1180	2598	151	1942	1318	2658	151	63	24	276	151	22	16	184	151	1942	1318	2658	151	13500	13500	13500	151	0.0000	no	no	3096	93.9	3096	93.5
13	63388000	1782	1180	2598	151	1785	1180	2598	151	1805	1180	2598	151	97	24	276	151	22	16	184	151	1808	1180	2598	151	13500	13500	13500	151	0.0000	no	no	3096	93.9	3096	93.5
13	63389000	1718	1180	2598	151	1728	1180	2598	151	1745	1180	2598	151	116	28	322	151	28	16	184	151	1755	1180	2598	151	13500	13500	13500	151	0.0000	no	no	1516	51.3	1516	46.4
13	63390000	1681	1164	1904	151	1691	1168	1973	151	1687	1164	1904	151	137	32	368	151	28	16	184	151	1697	1168	1973	151	13500	13500	13500	151	0.0000	no	no	1516	51.3	1516	46.4
13	63391000	1715	1180	2598	151	1715	1180	2598	151	1719	1180	2598	151	172	32	368	151	31	16	184	151	1719	1180	2598	151	13500	13500	13500	151	0.0000	no	no	1516	51.3	1516	46.4
13	63392000	1743	1180	2598	151	1743	1180	2598	151	1743	1180	2598	151	203	32	368	151	38	16	184	151	1743	1180	2598	151	13500	13500	13500	151	0.0000	no	no	1516	51.3	1516	46.4
13	63393000	1846	1180	2598	151	1846	1180	2598	151	1846	1180	2598	151	243	101	374	151	38	16	184	151	1846	1180	2598	151	13500	13500	13500	151	0.0000	no	no	1516	51.3	1516	46.4
13	63394000	1845	1180	2598	151	1848	1180	2598	151	1845	1180	2598	151	257	124	376	151	40	16	184	151	1848	1180	2598	151	13500	13500	13500	151	0.0000	no	no	1242	28.6	1242	22.4
13	63395000	2044	1364	2678	151	2053	1364	2678	151	2044	1364	2678	151	258	132	434	151	42	16	184	151	2053	1364	2678	151	13500	13500	13500	151	0.0000	no	no	1242	28.6	1242	22.4
13	63396000	2313	1380	3598	151	2314	1380	3598	151	2313	1380	3598	151	257	132	434	151	52	16	184	151	2314	1380	3598	151	13500	13500	13500	151	0.0000	no	no	1466	47.3	1466	42.1
13	63397000	2578	1772	3759	151	2578	1772	3759	151	2578	1772	3759	151	257	132	434	151	53	16	184	151	2578	1772	3759	151	13500	13500	13500	151	0.0000	no	no	1429	44.4	1429	39.0
13	63398000	2801	1772	3759	151	2801	1772	3759	151	2801	1772	3759	151	259	132	434	151	56	16	184	151	2801	1772	3759	151	13500	13500	13500	151	0.0000	no	no	1815	70.7	1815	67.0
13	63399000	3115	1979	3819	151	3115	1979	3819	151	3115	1979	3819	151	265	132	434	151	62	16	184	151	3115	1979	3819	151	13500	13500	13500	151	0.0000	no	no	1815	70.7	1815	67.0
13	63400000	3243	2161	3839	151	3243	2161	3839	151	3243	2161	3839	151	266	134	445	151	69	16	184	151	3243	2161	3839	151	13500	13500	13500	151	0.0000	no	no	1815	70.7	1815	67.0
13	63401000	3404	3080	3920	151	3404	3080	3920	151	3404	3080	3920	151	272	140	480	151	75	16	184	151	3404	3080	3920	151	13500	13500	13500	151	0.0000	no	no	2109	81.2	2109	79.5
13	63402000	3391	2161	3839	151	3391	2161	3839	151	3391	2161	3839	151	315	252	599	151	87	18	207	151	3391	2161	3839	151	13500	13500	13500	151	0.0000	no	no	2072	79.4	2072	77.6
13	63403000	3450	3080	3920	151	3450	3080	3920	151	3450	3080	3920	151	283	140	480	151	117	24	276	151	3450	3080	3920	151	13500	13500	13500	151	0.0000	no	no	1417	43.2	1417	37.8
13	63404000	3423	2161	3839	151	3423	2161	3839	151	3423	2161	3839	151	285	140	480	151	133	24	276	151	3423	2161	3839	151	13500	13500	13500	151	0.0000	no	no	5267	99.5	5267	99.4
13	63405000	3426	2161	3839	151	3426	2161	3839	151	3426	2161	3839	151	309	168	682	151	188	60	545	151	3426	2161	3839	151	13500	13500	13500	151	0.0000	no	no	5267	99.5	5267	99.4
13	63406000	2656	1013	3437	151	3024	1772	3759	151	2656	1013	3437	151	309	168	682	151	216	60	545	151	3024	1772	3759	151	13500	13500	13500	151	0.0000	no	no	5267	99.5	5267	99.4
13	63407000	1679	1013	3437	151	1938	1013	3437	151	1680	1013	3437	151	332	170	709	151	229	48	476	151	1938	1013	3437	151	13500	13500	13500	151	0.0000	no	no	2666	90.6	2666	89.9
13	63408000	1467	996	2518	151	1626	1013	3437	151	1470	996	2518	151	358	176	847	151	227	40	430	151	1627	1013	3437	151	13500	13500	13500	151	0.0000	no	no	2666	90.6	2666	89.9
13	63409000	1411	996	2518	151	1487	996	2518	151	1432	996	2518	151	407	247	905	151	240	40	430	151	1504	996	2518	151	13500	13500	13500	151	0.0000	no	no	1569	55.2	1569	50.5
13	63410000	1262	980	1879	151	1303	980	1879	151	1286	980	1879	151	441	178	893	151	241	40	430	151	1311	980	1879	151	13500	13500	13500	151	0.0115	no	no	1569	55.2	1569	50.5
13	63411000	1261	980	1879	151	1307	980	1879	151	1289	980	1879	151	450	176	847	151	246	109	433	151	1318	980	1879	151	13500	13500	13500	151	0.0115	no	no	1538	52.9	1538	48.1
13	63412000	1268	980	1879	151	1296	980	1879	151	1288	980	1879	151	480	186	1077	151	243	132	434	151	1309	980	1879	151	13500	13500	13500	151	0.0115	no	no	1538	52.9	1538	48.1
13	63413000	1283	980	1879	151	1293	980	1879	151	1291	980	1879	151	481	184	1031	151	251	140	480	151	1300	980	1879	151	13500	13500	13500	151	0.0115	no	no	1538	52.9	1538	48.1
13	63414000	1295	984	1948	151	1307	984	1948	151	1303	984	1948	151	477	178	893	151	251	140	480	151	1313	984	1948	151	13500	13500	13500	151	0.0000	no	no	2354	86.8	2354	85.3
13	63415000	1269	980	1879	151	1289	980	1879	151	1277	980	1879	151	510	192	1215	151	247	140	480	151	1295	980	1879	151	13500	13500	13500	151	0.0115	no	no	2354	86.8	2354	85.3
13	63416000	1224	980	1879	151	1257	980	1879	151	1243	980	1879	151	514	192	1215	151	241	124	376	151	1262	980	1879	151	13500	13500	13500	151	0.0115	no	no	2354	86.8	2354	85.3
13	63417000	1193	980	1879	151	1229	980	1879	151	1213	980	1879	151	438	192	1215	151	232	124	376	151	1234	980	1879	151	13500	13500	13500	151	0.0115	no	no	1514	51.1	1514	46.2
13	63418000	1189	968	1682	151	1217	980	1879	151	1205	980	1879	151	295	170	709	151	227	124	376	151	1223	980	1879	151	13500	13500	13500	151	0.0115	no	no	1514	51.1	1514	46.2
13	63419000	1170	968	1682	151	1193	980	1879	151	1213	980	1879	151	253	160	595	151	210	117	295	151	1235	980	1879	151	13500	13500	13500	151	0.0115	no	no	1514	51.1	1514	46.2
13	63420000	1178	968	1682	151	1191	980	1879	151	1182	968	1682	151	231	140	480	151	206	116	284	151	1195	980	1879	151	13500	13500	13500	151	0.0527	no	no	1057	15.7	1057	10.5
13	63421000	1136	948	1452	151	1146	952	1498	151	1141	948	1452	151	214	140	480	151	198	24	276	151	1152	952	1498	151	13500	13500	13500	151	0.0949	no	no	1057	15.7	1057	10.5
13	63422000	1139	964	1636	151	1146	964	1636	151	1144	964	1636	151	220	140	480	151	194	24	276	151	1150	964	1636	151	13500	13500	13500	151	0.0636	no	no	1057	15.7	1057	10.5
13	63423000	1156	964	1636	151	1185	968	1682	151	1166	964	1636	151	221	140	480	151	191	24	276	151	1189	968	1682	151	13500	13500	13500	151	0.0636	no	no	1057	15.7	1057	10.5
13	63424000	1144	952	1498	151	1155	952	1498	151	1154	952	1498	151	256	176	847	151	193	24	276	151	1160	952	1498	151	13500	13500	13500	151	0.0889	no	no	1057	15.7	1057	10.5
13	63425000	1175	964	1636	151	1181	964	1636	151	1185	964	1636	151	208	168	682	151	188	24	276	151	1187	964	1636	151	13500	13500	13500	151	0.0636	no	no	1057	15.7	1057	10.5
13	63426000	1175	964	1636	151	1181	964	1636	151	1184	964	1636	151	202	168	682	151	188	24	276	151	1185	964	1636	151	13500	13500	13500	151	0.0636	no	no	1057	15.7	1057	10.5
13	63427000	1165	964	1636	151	1173	964	1636	151	1174	964	1636	151	197	168	682	151	188	24	276	151	1177	964	1636	151	13500	13500	13500	151	0.0636	no	no	1057	15.7	1057	10.5
13	63428000	1204	964	1636	151	1212	964	1636	151	1208	964	1636	151	170	140	480	151	188	24	276	151	1216	964	1636	151	13500	13500	13500	151	0.0636	no	no	1057	15.7	1057	10.5
13	63429000	1330	980	1879	151	1341	980	1879	151	1334	980	1879	151	162	140	480	151	189	24	276	151	1345	980	1879	151	13500	13500	13500	151	0.0115	no	no	1057	15.7	1057	10.5
13	63430000	1363	980	1879	151	1378	980	1879	151	1363	980	1879	151	187	176	847	151	192	24	276	151	1378	980	1879	151	13500	13500	13500	151	0.0115	no	no	1057	15.7	1057	10.5
13	63431000	1350	980	1879	151	1358	980	1879	151	1350	980	1879	151	179	176	847	151	191	24	276	151	1358	980	1879	151	13500	13500	13500	151	0.0115	no	no	1057	15.7	1057	10.5
13	63432000	1396	980	1879	151	1400	980	1879	151	1396	980	1879	151	172	176	847	151	191	24	276	151	1400	980	1879	151	13500	13500	13500	151	0.0115	no	no	1057	15.7	1057	10.5
13	63433000	1505	996	2518	151	1507	996	2518	151	1511	996	2518	151	113	116	284	151	193	24	276	151	1513	996	2518	151	13500	13500	13500	151	0.0000	no	no	2069	79.4	2069	77.5
13	63434000	1517	996	2518	151	1520	996	2518	151	1520	996	2518	151	108	108	192	151	189	24	276	151	1520	996	2518	151	13500	13500	13500	151	0.0000	no	no	2069	79.4	2069	77.5
13	63435000	1416	1118	1898	151	1419	1118	1898	151	1419	1118	1898	151	108	108	192	151	189	24	276	151	1419	1118	1898	151	13500	13500	13500	151	0.0000	no	no	2069	79.4	2069	77.5
13	63436000	1381	980	1879	151	1381	980	1879	151	1383	980	1879	151	104	108	192	151	182	24	276	151	1383	980	1879	151	13500	13500	13500	151	0.0115	no	no	1199	25.5	2490	87.3
13	63437000	1360	980	1879	151	1417	984	1948	151	1383	980	1879	151	104	108	192	151	177	24	276	151	1428	984	1948	151	13500	13500	13500	151	0.0115	no	no	1199	25.5	2490	87.3
13	63438000	1352	980	1879	151	1399	980	1879	151	1377	980	1879	151	105	108	192	151	170	24	276	151	1410	980	1879	151	13500	13500	13500	151	0.0115	no	no	1386	40.7	1386	35.1
13	63439000	1342	980	1879	151	1383	980	1879	151	1366	980	1879	151	105	108	192	151	167	24	276	151	1396	980	1879	151	13500	13500	13500	151	0.0115	no	no	1386	40.7	1386	35.1
13	63440000	1353	980	1879	151	1397	980	1879	151	1384	980	1879	151	105	108	192	151	167	24	276	151	1423	980	1879	151	13500	13500	13500	151	0.0115	no	no	1386	40.7	1386	35.1
13	63441000	1408	984	1948	151	1415	984	1948	151	1416	984	1948	151	105	108	192	151	162	24	276	151	1419	984	1948	151	13500	13500	13500	151	0.0000	no	no	1386	40.7	1386	35.1
13	63442000	1419	996	2518	151	1433	996	2518	151	1423	996	2518	151	105	108	192	151	162	24	276	151	1436	996	2518	151	13500	13500	13500	151	0.0000	no	no	1304	33.8	1304	27.8
13	63443000	1361	980	1879	151	1382	980	1879	151	1383	980	1879	151	109	108	192	151	162	24	276	151	1403	980	1879	151	13500	13500	13500	151	0.0115	no	no	1304	33.8	1304	27.8
13	63444000	1212	964	1636	151	1248	980	1879	151	1233	964	1636	151	107	108	192	151	162	24	276	151	1264	980	1879	151	13500	13500	13500	151	0.0636	no	no	1346	37.2	1346	31.4
13	63445000	1175	952	1498	151	1223	964	1636	151	1195	964	1636	151	107	108	192	151	164	24	276	151	1234	964	1636	151	13500	13500	13500	151	0.0636	no	no	1346	37.2	1346	31.4
13	63446000	1182	964	1636	151	1227	968	1682	151	1205	964	1636	151	107	108	192	151	164	24	276	151	1240	968	1682	151	13500	13500	13500	151	0.0636	no	no	1346	37.2	1346	31.4
13	63447000	1207	968	1682	151	1252	980	1879	151	1225	968	1682	151	107	108	192	151	162	24	276	151	1264	980	1879	151	13500	13500	13500	151	0.0527	no	no	1346	37.2	1346	31.4
13	63448000	1220	980	1879	151	1246	980	1879	151	1236	980	1879	151	107	108	192	151	163	24	276	151	1254	980	1879	151	13500	13500	13500	151	0.0115	no	no	1346	37.2	1346	31.4
13	63449000	1191	968	1682	151	1246	980	1879	151	1213	980	1879	151	107	108	192	151	163	24	276	151	1260	980	1879	151	13500	13500	13500	151	0.0115	no	no	1346	37.2	1346	31.4
13	63450000	1242	980	1879	151	1291	980	1879	151	1265	980	1879	151	106	108	192	151	164	24	276	151	1305	980	1879	151	13500	13500	13500	151	0.0115	no	no	1346	37.2	1346	31.4
13	63451000	1265	996	2518	151	1333	996	2518	151	1323	996	2518	151	106	108	192	151	163	24	276	151	1384	996	2518	151	13500	13500	13500	151	0.0000	no	no	1346	37.2	1346	31.4
13	63452000	1285	980	1879	151	1342	984	1948	151	1341	984	1948	151	106	108	192	151	166	24	276	151	1389	996	2518	151	13500	13500	13500	151	0.0000	no	no	1346	37.2	1346	31.4
13	63453000	1256	796	1855	151	1320	980	1879	151	1311	980	1879	151	106	108	192	151	154	24	276	151	1354	980	1879	151	13500	13500	13500	151	0.0115	no	no	1346	37.2	1346	31.4
13	63454000	1180	796	1855	151	1277	980	1879	151	1299	980	1879	151	105	108	192	151	150	24	276	151	1355	980	1879	151	13500	13500	13500	151	0.0115	no	no	1346	37.2	1346	31.4
13	63455000	1192	656	1831	151	1313	980	1879	151	1313	980	1879	151	106	108	192	151	148	24	276	151	1382	980	1879	151	13500	13500	13500	151	0.0115	no	no	1346	37.2	1346	31.4
13	63456000	1177	656	1831	151	1332	980	1879	151	1309	980	1879	151	116	116	284	151	148	24	276	151	1391	980	1879	151	13500	13500	13500	151	0.0115	no	no	1346	37.2	1346	31.4
13	63457000	1189	656	1831	151	1388	984	1948	151	1351	996	2518	151	116	116	284	151	150	24	276	151	1472	996	2518	151	13500	13500	13500	151	0.0000	no	no	1346	37.2	1346	31.4
13	63458000	1231	656	1831	151	1440	996	2518	151	1352	980	1879	151	116	116	284	151	150	24	276	151	1499	996	2518	151	13500	13500	13500	151	0.0115	no	no	1346	37.2	1346	31.4
13	63459000	1255	656	1831	151	1465	996	2518	151	1334	934	1873	151	103	108	192	151	153	24	276	151	1496	996	2518	151	13500	13500	13500	151	0.0266	no	no	1346	37.2	1346	31.4
13	63460000	1371	664	2357	151	1607	996	2518	151	1442	813	2437	151	103	108	192	151	152	24	276	151	1628	996	2518	151	13500	13500	13500	151	0.0115	no	no	1346	37.2	1346	31.4
13	63461000	1672	813	2437	151	1845	1180	2598	151	1726	950	2498	151	105	108	192	151	151	24	276	151	1875	1180	2598	151	13500	13500	13500	151	0.0000	no	no	1346	37.2	1346	31.4
13	63462000	2248	829	3357	151	2404	1196	3518	151	2275	967	3417	151	105	108	192	151	146	24	276	151	2415	1196	3518	151	13500	13500	13500	151	0.0000	no	no	1346	37.2	1346	31.4
13	63463000	2854	1564	3678	151	2854	1564	3678	151	2854	1564	3678	151	105	108	192	151	146	24	276	151	2854	1564	3678	151	13500	13500	13500	151	0.0000	no	no	1346	37.2	1346	31.4
13	63464000	3121	1564	3678	151	3131	1564	3678	151	3121	1564	3678	151	105	108	192	151	152	24	276	151	3131	1564	3678	151	13500	13500	13500	151	0.0000	no	no	1346	37.2	1346	31.4
13	63465000	3404	2850	3900	151	3404	2850	3900	151	3404	2850	3900	151	105	108	192	151	152	24	276	151	3404	2850	3900	151	13500	13500	13500	151	0.0000	no	no	1346	37.2	1346	31.4
13	63466000	2934	1703	3739	151	2960	1703	3739	151	2934	1703	3739	151	105	108	192	151	152	24	276	151	2960	1703	3739	151	13500	13500	13500	151	0.0000	no	no	1306	33.9	1306	27.9
13	63467000	2795	1772	3759	151	2827	1772	3759	151	2795	1772	3759	151	116	108	192	151	158	93	282	151	2827	1772	3759	151	13500	13500	13500	151	0.0000	no	no	3015	93.4	3015	93.1
13	63468000	2748	1703	3739	151	2750	1703	3739	151	2748	1703	3739	151	117	108	192	151	158	93	282	151	2750	1703	3739	151	13500	13500	13500	151	0.0000	no	no	3015	93.4	3015	93.1
13	63469000	2337	1380	3598	151	2348	1518	3658	151	2337	1380	3598	151	117	108	192	151	159	93	282	151	2348	1518	3658	151	13500	13500	13500	151	0.0000	no	no	3015	93.4	3015	93.1
13	63470000	1942	1318	2658	151	1964	1364	2678	151	1942	1318	2658	151	118	108	192	151	161	93	282	151	1964	1364	2678	151	13500	13500	13500	151	0.0000	no	no	1234	28.1	1234	21.9
13	63471000	1808	1318	2658	151	1813	1364	2678	151	1808	1318	2658	151	118	108	192	151	162	93	282	151	1813	1364	2678	151	13500	13500	13500	151	0.0000	no	no	1234	28.1	1234	21.9
13	63472000	1705	1180	2598	151	1711	1180	2598	151	1705	1180	2598	151	138	116	284	151	160	93	282	151	1711	1180	2598	151	13500	13500	13500	151	0.0000	no	no	1234	28.1	1234	21.9
13	63473000	1656	1164	1904	151	1656	1164	1904	151	1656	1164	1904	151	168	116	284	151	162	93	282	151	1656	1164	1904	151	13500	13500	13500	151	0.0000	no	no	1234	28.1	1234	21.9
13	63474000	1672	1164	1904	151	1672	1164	1904	151	1672	1164	1904	151	168	116	284	151	162	93	282	151	1672	1164	1904	151	13500	13500	13500	151	0.0000	no	no	1234	28.1	1234	21.9
13	63475000	1691	1164	1904	151	1691	1164	1904	151	1691	1164	1904	151	171	116	284	151	164	93	282	151	1691	1164	1904	151	13500	13500	13500	151	0.0000	no	no	1234	28.1	1234	21.9
13	63476000	1744	1180	2598	151	1744	1180	2598	151	1744	1180	2598	151	200	117	296	151	187	93	282	151	1744	1180	2598	151	13500	13500	13500	151	0.0000	no	no	1234	28.1	1234	21.9
13	63477000	1775	1180	2598	151	1775	1180	2598	151	1775	1180	2598	151	200	117	296	151	197	93	282	151	1775	1180	2598	151	13500	13500	13500	151	0.0000	no	no	1623	59.0	1623	54.6
13	63478000	1803	1180	2598	151	1803	1180	2598	151	1803	1180	2598	151	189	117	296	151	205	137	594	151	1803	1180	2598	151	13500	13500	13500	151	0.0000	no	no	1623	59.0	1623	54.6
13	63479000	1929	1196	3518	151	1929	1196	3518	151	1929	1196	3518	151	187	116	284	151	201	116	284	151	1929	1196	3518	151	13500	13500	13500	151	0.0000	no	no	1294	32.9	1294	26.9
13	63480000	1376	950	2498	151	1699	1180	2598	151	1376	950	2498	151	185	116	284	151	196	116	284	151	1699	1180	2598	151	13500	13500	13500	151	0.0000	no	no	1294	32.9	1294	26.9
13	63481000	1075	780	1620	151	1511	996	2518	151	1075	780	1620	151	185	116	284	151	196	116	284	151	1511	996	2518	151	13500	13500	13500	151	0.0949	no	no	1294	32.9	1294	26.9
13	63482000	986	936	1314	151	1385	980	1879	151	986	936	1314	151	196	116	284	151	196	116	284	151	1385	980	1879	151	13500	13500	13500	151	0.1058	no	no	1445	45.7	1445	40.4
13	63483000	1042	980	1879	151	1399	980	1879	151	1042	980	1879	151	196	116	284	151	201	116	284	151	1399	980	1879	151	13500	13500	13500	151	0.0115	no	no	1445	45.7	1445	40.4
13	63484000	989	932	1268	151	1329	980	1879	151	989	932	1268	151	195	116	284	151	205	116	284	151	1329	980	1879	151	13500	13500	13500	151	0.1071	no	no	1445	45.7	1445	40.4
13	63485000	1005	948	1452	151	1310	980	1879	151	1005	948	1452	151	195	116	284	151	210	117	295	151	1310	980	1879	151	13500	13500	13500	151	0.0949	no	no	1445	45.7	1445	40.4
13	63486000	1023	948	1452	151	1289	980	1879	151	1023	948	1452	151	193	116	284	151	209	117	295	151	1289	980	1879	151	13500	13500	13500	151	0.0949	no	no	1445	45.7	1445	40.4
13	63487000	1027	948	1452	151	1273	980	1879	151	1027	948	1452	151	193	116	284	151	207	117	295	151	1273	980	1879	151	13500	13500	13500	151	0.0949	no	no	1280	31.8	1280	25.7
13	63488000	1023	948	1452	151	1264	964	1636	151	1023	948	1452	151	189	116	284	151	208	116	284	151	1264	964	1636	151	13500	13500	13500	151	0.0949	no	no	1280	31.8	1280	25.7
13	63489000	1026	948	1452	151	1262	964	1636	151	1026	948	1452	151	189	116	284	151	209	116	284	151	1262	964	1636	151	13500	13500	13500	151	0.0949	no	no	1280	31.8	1280	25.7
13	63490000	1031	948	1452	151	1263	964	1636	151	1031	948	1452	151	195	116	284	151	205	116	284	151	1263	964	1636	151	13500	13500	13500	151	0.0949	no	no	1280	31.8	1280	25.7
13	63491000	1049	948	1452	151	1267	964	1636	151	1049	948	1452	151	198	116	284	151	207	116	284	151	1267	964	1636	151	13500	13500	13500	151	0.0949	no	no	1280	31.8	1280	25.7
13	63492000	1027	948	1452	151	1276	964	1636	151	1027	948	1452	151	206	120	330	151	205	116	284	151	1276	964	1636	151	13500	13500	13500	151	0.0949	no	no	1795	69.7	1795	65.9
13	63493000	1017	932	1268	151	1317	980	1879	151	1017	932	1268	151	206	120	330	151	216	116	284	151	1317	980	1879	151	13500	13500	13500	151	0.1071	no	no	1795	69.7	1795	65.9
13	63494000	1017	948	1452	151	1317	980	1879	151	1017	948	1452	151	190	116	284	151	216	116	284	151	1317	980	1879	151	13500	13500	13500	151	0.0949	no	no	1795	69.7	1795	65.9
13	63495000	1017	932	1268	151	1325	980	1879	151	1017	932	1268	151	196	116	284	151	216	116	284	151	1325	980	1879	151	13500	13500	13500	151	0.1071	no	no	1795	69.7	1795	65.9
13	63496000	1007	932	1268	151	1389	980	1879	151	1007	932	1268	151	198	116	284	151	215	116	284	151	1389	980	1879	151	13500	13500	13500	151	0.1071	no	no	1795	69.7	1795	65.9
13	63497000	1013	932	1268	151	1426	1180	2598	151	1013	932	1268	151	199	117	296	151	209	116	284	151	1426	1180	2598	151	13500	13500	13500	151	0.1071	no	no	1795	69.7	1795	65.9
13	63498000	1139	980	1879	151	1385	984	1948	151	1139	980	1879	151	199	117	296	151	205	116	284	151	1385	984	1948	151	13500	13500	13500	151	0.0115	no	no	1125	20.6	1599	52.9
13	63499000	1207	980	1879	151	1311	980	1879	151	1207	980	1879	151	203	120	330	151	195	116	284	151	1311	980	1879	151	13500	13500	13500	151	0.0115	no	no	1125	20.6	1599	52.9
13	63500000	1343	980	1879	151	1344	980	1879	151	1343	980	1879	151	203	120	330	151	194	116	284	151	1344	980	1879	151	13500	13500	13500	151	0.0115	no	no	1555	54.2	1555	49.5
13	63501000	1348	980	1879	151	1348	980	1879	151	1348	980	1879	151	203	120	330	151	182	24	276	151	1348	980	1879	151	13500	13500	13500	151	0.0115	no	no	1555	54.2	1555	49.5
13	63502000	1393	1164	1904	151	1393	1164	1904	151	1393	1164	1904	151	203	120	330	151	180	24	276	151	1393	1164	1904	151	13500	13500	13500	151	0.0000	no	no	1555	54.2	1555	49.5
13	63503000	1401	1164	1904	151	1401	1164	1904	151	1401	1164	1904	151	203	120	330	151	184	24	276	151	1401	1164	1904	151	13500	13500	13500	151	0.0000	no	no	1555	54.2	1555	49.5
13	63504000	1403	1164	1904	151	1403	1164	1904	151	1403	1164	1904	151	212	120	330	151	171	24	276	151	1403	1164	1904	151	13500	13500	13500	151	0.0000	no	no	1555	54.2	1555	49.5
13	63505000	1377	1164	1904	151	1377	1164	1904	151	1377	1164	1904	151	215	122	353	151	166	24	276	151	1377	1164	1904	151	13500	13500	13500	151	0.0000	no	no	1555	54.2	1555	49.5
13	63506000	1392	1164	1904	151	1392	1164	1904	151	1392	1164	1904	151	219	126	400	151	161	24	276	151	1392	1164	1904	151	13500	13500	13500	151	0.0000	no	no	1555	54.2	1555	49.5
13	63507000	1384	1164	1904	151	1384	1164	1904	151	1384	1164	1904	151	235	184	1031	151	156	26	299	151	1384	1164	1904	151	13500	13500	13500	151	0.0000	no	no	1555	54.2	1555	49.5
13	63508000	1562	1184	2828	151	1562	1184	2828	151	1562	1184	2828	151	309	192	1215	151	154	26	299	151	1562	1184	2828	151	13500	13500	13500	151	0.0000	no	no	1555	54.2	1555	49.5
13	63509000	1438	1134	2578	151	1442	1134	2578	151	1438	1134	2578	151	340	192	1215	151	146	26	299	151	1442	1134	2578	151	13500	13500	13500	151	0.0000	no	no	1555	54.2	1555	49.5
13	63510000	1316	1118	1898	151	1324	1118	1898	151	1316	1118	1898	151	378	194	1261	151	146	26	299	151	1324	1118	1898	151	13500	13500	13500	151	0.0000	no	no	1555	54.2	1555	49.5
13	63511000	1291	980	1879	151	1299	980	1879	151	1291	980	1879	151	382	192	1215	151	133	24	276	151	1299	980	1879	151	13500	13500	13500	151	0.0115	no	no	1555	54.2	1555	49.5
13	63512000	1270	968	1682	151	1277	968	1682	151	1270	968	1682	151	428	192	1215	151	133	24	276	151	1277	968	1682	151	13500	13500	13500	151	0.0527	no	no	1555	54.2	1555	49.5
13	63513000	1278	980	1879	151	1304	1118	1898	151	1278	980	1879	151	475	200	1399	151	133	24	276	151	1304	1118	1898	151	13500	13500	13500	151	0.0115	no	no	1555	54.2	1555	49.5
13	63514000	1386	996	2518	151	1421	1134	2578	151	1389	996	2518	151	570	200	1399	151	136	24	276	151	1421	1134	2578	151	13500	13500	13500	151	0.0000	no	no	1555	54.2	1555	49.5
13	63515000	1344	980	1879	151	1407	1134	2578	151	1346	980	1879	151	618	203	1468	151	134	24	276	151	1407	1134	2578	151	13500	13500	13500	151	0.0115	no	no	1555	54.2	1555	49.5
13	63516000	1321	980	1879	151	1395	980	1879	151	1324	980	1879	151	730	210	1614	151	134	24	276	151	1395	980	1879	151	13500	13500	13500	151	0.0115	no	no	1555	54.2	1555	49.5
13	63517000	1307	980	1879	151	1473	1134	2578	151	1307	980	1879	151	1305	540	2104	151	129	16	184	151	1473	1134	2578	151	13500	13500	13500	151	0.0115	no	no	1555	54.2	1555	49.5
13	63518000	1319	980	1879	151	1487	1134	2578	151	1319	980	1879	151	1303	540	2104	151	129	16	184	151	1487	1134	2578	151	13500	13500	13500	151	0.0115	no	no	1411	42.7	1411	37.2
13	63519000	1193	964	1636	151	1381	996	2518	151	1193	964	1636	151	1078	425	1971	151	128	16	184	151	1381	996	2518	151	13500	13500	13500	151	0.0636	no	no	1411	42.7	1411	37.2
13	63520000	1168	964	1636	151	1305	984	1948	151	1168	964	1636	151	607	210	1614	151	118	16	184	151	1305	984	1948	151	13500	13500	13500	151	0.0636	no	no	1411	42.7	1411	37.2
13	63521000	1163	980	1879	151	1170	980	1879	151	1163	980	1879	151	310	184	1031	151	114	16	184	151	1170	980	1879	151	13500	13500	13500	151	0.0115	no	no	1411	42.7	1411	37.2
13	63522000	1201	980	1879	151	1201	980	1879	151	1201	980	1879	151	295	178	893	151	114	16	184	151	1201	980	1879	151	13500	13500	13500	151	0.0115	no	no	1411	42.7	1411	37.2
13	63523000	1183	964	1636	151	1183	964	1636	151	1183	964	1636	151	251	176	847	151	115	16	184	151	1183	964	1636	151	13500	13500	13500	151	0.0636	no	no	1411	42.7	1411	37.2
13	63524000	1188	964	1636	151	1188	964	1636	151	1188	964	1636	151	248	176	847	151	115	16	184	151	1188	964	1636	151	13500	13500	13500	151	0.0636	no	no	1411	42.7	1411	37.2
13	63525000	1228	964	1636	151	1228	964	1636	151	1228	964	1636	151	248	176	847	151	111	16	184	151	1228	964	1636	151	13500	13500	13500	151	0.0636	no	no	1411	42.7	1411	37.2
13	63526000	1207	964	1636	151	1207	964	1636	151	1207	964	1636	151	246	170	709	151	109	16	184	151	1207	964	1636	151	13500	13500	13500	151	0.0636	no	no	1411	42.7	1411	37.2
13	63527000	1204	964	1636	151	1204	964	1636	151	1204	964	1636	151	245	170	709	151	110	16	184	151	1204	964	1636	151	13500	13500	13500	151	0.0636	no	no	1411	42.7	1411	37.2
13	63528000	1283	980	1879	151	1283	980	1879	151	1283	980	1879	151	223	168	682	151	109	16	184	151	1283	980	1879	151	13500	13500	13500	151	0.0115	no	no	1411	42.7	1411	37.2
13	63529000	1376	996	2518	151	1376	996	2518	151	1376	996	2518	151	198	132	434	151	109	16	184	151	1376	996	2518	151	13500	13500	13500	151	0.0000	no	no	1411	42.7	1411	37.2
13	63530000	1368	980	1879	151	1368	980	1879	151	1368	980	1879	151	181	132	434	151	111	16	184	151	1368	980	1879	151	13500	13500	13500	151	0.0115	no	no	3060	93.7	3060	93.3
13	63531000	1535	996	2518	151	1535	996	2518	151	1535	996	2518	151	176	132	434	151	116	16	184	151	1535	996	2518	151	13500	13500	13500	151	0.0000	no	no	3060	93.7	3060	93.3
13	63532000	1598	996	2518	151	1598	996	2518	151	1598	996	2518	151	176	132	434	151	116	16	184	151	1598	996	2518	151	13500	13500	13500	151	0.0000	no	no	3060	93.7	3060	93.3
13	63533000	1834	1180	2598	151	1834	1180	2598	151	1834	1180	2598	151	176	132	434	151	116	16	184	151	1834	1180	2598	151	13500	13500	13500	151	0.0000	no	no	3060	93.7	3060	93.3
13	63534000	2170	1380	3598	151	2170	1380	3598	151	2170	1380	3598	151	173	120	330	151	116	16	184	151	2170	1380	3598	151	13500	13500	13500	151	0.0000	no	no	2373	87.1	2373	85.6
13	63535000	2042	1364	2678	151	2042	1364	2678	151	2042	1364	2678	151	173	120	330	151	115	16	184	151	2042	1364	2678	151	13500	13500	13500	151	0.0000	no	no	2373	87.1	2373	85.6
13	63536000	1931	1196	3518	151	1931	1196	3518	151	1931	1196	3518	151	174	121	342	151	117	16	184	151	1931	1196	3518	151	13500	13500	13500	151	0.0000	no	no	2373	87.1	2373	85.6
13	63537000	1781	1180	2598	151	1781	1180	2598	151	1781	1180	2598	151	175	121	342	151	117	16	184	151	1781	1180	2598	151	13500	13500	13500	151	0.0000	no	no	2630	90.2	2630	89.5
13	63538000	1699	1180	2598	151	1699	1180	2598	151	1699	1180	2598	151	175	121	342	151	117	16	184	151	1699	1180	2598	151	13500	13500	13500	151	0.0000	no	no	2630	90.2	2630	89.5
13	63539000	1625	1168	1973	151	1625	1168	1973	151	1625	1168	1973	151	191	121	342	151	115	16	184	151	1625	1168	1973	151	13500	13500	13500	151	0.0000	no	no	2630	90.2	2630	89.5
13	63540000	1536	1118	1898	151	1536	1118	1898	151	1536	1118	1898	151	192	121	342	151	113	16	184	151	1536	1118	1898	151	13500	13500	13500	151	0.0000	no	no	2630	90.2	2630	89.5
13	63541000	1528	1118	1898	151	1528	1118	1898	151	1528	1118	1898	151	188	120	330	151	111	16	184	151	1528	1118	1898	151	13500	13500	13500	151	0.0000	no	no	2630	90.2	2630	89.5
13	63542000	1515	1164	1904	151	1515	1164	1904	151	1515	1164	1904	151	188	120	330	151	113	16	184	151	1515	1164	1904	151	13500	13500	13500	151	0.0000	no	no	2630	90.2	2630	89.5
13	63543000	1527	1164	1904	151	1527	1164	1904	151	1527	1164	1904	151	189	120	330	151	113	16	184	151	1527	1164	1904	151	13500	13500	13500	151	0.0000	no	no	2630	90.2	2630	89.5
13	63544000	1665	1180	2598	151	1665	1180	2598	151	1665	1180	2598	151	187	120	330	151	111	16	184	151	1665	1180	2598	151	13500	13500	13500	151	0.0000	no	no	1078	16.9	1078	11.5
13	63545000	1690	1180	2598	151	1690	1180	2598	151	1690	1180	2598	151	201	120	330	151	114	16	184	151	1690	1180	2598	151	13500	13500	13500	151	0.0000	no	no	851	4.4	851	2.6
13	63546000	1760	1180	2598	151	1760	1180	2598	151	1760	1180	2598	151	190	120	330	151	114	16	184	151	1760	1180	2598	151	13500	13500	13500	151	0.0000	no	no	851	4.4	851	2.6
13	63547000	1798	1184	2828	151	1798	1184	2828	151	1798	1184	2828	151	186	120	330	151	121	16	184	151	1798	1184	2828	151	13500	13500	13500	151	0.0000	no	no	3868	96.7	3868	96.6
13	63548000	1767	1184	2828	151	1767	1184	2828	151	1767	1184	2828	151	183	120	330	151	115	16	184	151	1767	1184	2828	151	13500	13500	13500	151	0.0000	no	no	3868	96.7	3868	96.6
13	63549000	1725	1180	2598	151	1725	1180	2598	151	1725	1180	2598	151	178	120	330	151	117	16	184	151	1725	1180	2598	151	13500	13500	13500	151	0.0000	no	no	3868	96.7	3868	96.6
13	63550000	1913	1180	2598	151	1913	1180	2598	151	1913	1180	2598	151	178	120	330	151	119	16	184	151	1913	1180	2598	151	13500	13500	13500	151	0.0000	no	no	3868	96.7	3868	96.6
13	63551000	2064	1368	2908	151	2064	1368	2908	151	2064	1368	2908	151	188	120	330	151	119	16	184	151	2064	1368	2908	151	13500	13500	13500	151	0.0000	no	no	3868	96.7	3868	96.6
13	63552000	2144	1518	3658	151	2144	1518	3658	151	2144	1518	3658	151	176	120	330	151	125	16	184	151	2144	1518	3658	151	13500	13500	13500	151	0.0000	no	no	3868	96.7	3868	96.6
13	63553000	1844	1368	2908	151	1844	1368	2908	151	1844	1368	2908	151	181	120	330	151	125	16	184	151	1844	1368	2908	151	13500	13500	13500	151	0.0000	no	no	3868	96.7	3868	96.6
13	63554000	1743	1364	2678	151	1743	1364	2678	151	1743	1364	2678	151	184	120	330	151	141	24	276	151	1743	1364	2678	151	13500	13500	13500	151	0.0000	no	no	2257	84.3	2257	82.7
13	63555000	1583	1302	1922	151	1583	1302	1922	151	1583	1302	1922	151	172	116	284	151	140	24	276	151	1583	1302	1922	151	13500	13500	13500	151	0.0000	no	no	2257	84.3	2257	82.7
13	63556000	1568	1164	1904	151	1568	1164	1904	151	1568	1164	1904	151	169	116	284	151	141	24	276	151	1568	1164	1904	151	13500	13500	13500	151	0.0000	no	no	2257	84.3	2257	82.7
13	63557000	1584	1164	1904	151	1584	1164	1904	151	1584	1164	1904	151	166	116	284	151	143	24	276	151	1584	1164	1904	151	13500	13500	13500	151	0.0000	no	no	2257	84.3	2257	82.7
13	63558000	1560	1164	1904	151	1560	1164	1904	151	1560	1164	1904	151	154	116	284	151	143	24	276	151	1560	1164	1904	151	13500	13500	13500	151	0.0000	no	no	2257	84.3	2257	82.7
13	63559000	1569	1164	1904	151	1569	1164	1904	151	1569	1164	1904	151	154	116	284	151	145	24	276	151	1569	1164	1904	151	13500	13500	13500	151	0.0000	no	no	2257	84.3	2257	82.7
13	63560000	1570	1164	1904	151	1570	1164	1904	151	1570	1164	1904	151	155	116	284	151	145	24	276	151	1570	1164	1904	151	13500	13500	13500	151	0.0000	no	no	2257	84.3	2257	82.7
13	63561000	1573	1164	1904	151	1573	1164	1904	151	1573	1164	1904	151	155	116	284	151	147	28	322	151	1573	1164	1904	151	13500	13500	13500	151	0.0000	no	no	2257	84.3	2257	82.7
13	63562000	1573	1164	1904	151	1573	1164	1904	151	1573	1164	1904	151	155	116	284	151	145	28	322	151	1573	1164	1904	151	13500	13500	13500	151	0.0000	no	no	2257	84.3	2257	82.7
13	63563000	1649	1180	2598	151	1649	1180	2598	151	1649	1180	2598	151	155	116	284	151	147	28	322	151	1649	1180	2598	151	13500	13500	13500	151	0.0000	no	no	2257	84.3	2257	82.7
13	63564000	1669	1180	2598	151	1669	1180	2598	151	1669	1180	2598	151	155	116	284	151	149	28	322	151	1669	1180	2598	151	13500	13500	13500	151	0.0000	no	no	2257	84.3	2257	82.7
13	63565000	1669	1180	2598	151	1669	1180	2598	151	1669	1180	2598	151	156	116	284	151	151	28	322	151	1669	1180	2598	151	13500	13500	13500	151	0.0000	no	no	2257	84.3	2257	82.7
13	63566000	1632	1164	1904	151	1632	1164	1904	151	1632	1164	1904	151	156	116	284	151	149	28	322	151	1632	1164	1904	151	13500	13500	13500	151	0.0000	no	no	2257	84.3	2257	82.7
13	63567000	1620	1164	1904	151	1620	1164	1904	151	1620	1164	1904	151	156	116	284	151	149	28	322	151	1620	1164	1904	151	13500	13500	13500	151	0.0000	no	no	2257	84.3	2257	82.7
13	63568000	1573	1164	1904	151	1573	1164	1904	151	1573	1164	1904	151	156	116	284	151	149	28	322	151	1573	1164	1904	151	13500	13500	13500	151	0.0000	no	no	2257	84.3	2257	82.7
13	63569000	1564	1164	1904	151	1564	1164	1904	151	1564	1164	1904	151	155	116	284	151	151	28	322	151	1564	1164	1904	151	13500	13500	13500	151	0.0000	no	no	2257	84.3	2257	82.7
13	63570000	1536	1164	1904	151	1536	1164	1904	151	1536	1164	1904	151	155	116	284	151	151	28	322	151	1536	1164	1904	151	13500	13500	13500	151	0.0000	no	no	2257	84.3	2257	82.7
13	63571000	1580	1302	1922	151	1580	1302	1922	151	1580	1302	1922	151	155	116	284	151	152	28	322	151	1580	1302	1922	151	13500	13500	13500	151	0.0000	no	no	2257	84.3	2257	82.7
13	63572000	1607	1348	1928	151	1607	1348	1928	151	1607	1348	1928	151	155	116	284	151	152	28	322	151	1607	1348	1928	151	13500	13500	13500	151	0.0000	no	no	1517	51.4	1517	46.4
13	63573000	1657	984	1948	151	1657	984	1948	151	1657	984	1948	151	155	116	284	151	152	28	322	151	1657	984	1948	151	13500	13500	13500	151	0.0000	no	no	1517	51.4	1517	46.4
13	63574000	1808	1134	2578	151	1808	1134	2578	151	1808	1134	2578	151	155	116	284	151	152	28	322	151	1808	1134	2578	151	13500	13500	13500	151	0.0000	no	no	1517	51.4	1517	46.4
13	63575000	1798	1364	2678	151	1798	1364	2678	151	1798	1364	2678	151	154	116	284	151	146	28	322	151	1798	1364	2678	151	13500	13500	13500	151	0.0000	no	no	1517	51.4	1517	46.4
13	63576000	1775	1364	2678	151	1775	1364	2678	151	1775	1364	2678	151	153	116	284	151	146	28	322	151	1775	1364	2678	151	13500	13500	13500	151	0.0000	no	no	1517	51.4	1517	46.4
13	63577000	1754	1364	2678	151	1754	1364	2678	151	1754	1364	2678	151	159	116	284	151	146	28	322	151	1754	1364	2678	151	13500	13500	13500	151	0.0000	no	no	1517	51.4	1517	46.4
13	63578000	1760	1364	2678	151	1760	1364	2678	151	1760	1364	2678	151	159	116	284	151	146	28	322	151	1760	1364	2678	151	13500	13500	13500	151	0.0000	no	no	1517	51.4	1517	46.4
13	63579000	1811	1364	2678	151	1811	1364	2678	151	1811	1364	2678	151	158	116	284	151	141	24	276	151	1811	1364	2678	151	13500	13500	13500	151	0.0000	no	no	1517	51.4	1517	46.4
13	63580000	1768	1364	2678	151	1768	1364	2678	151	1768	1364	2678	151	158	116	284	151	139	24	276	151	1768	1364	2678	151	13500	13500	13500	151	0.0000	no	no	1517	51.4	1517	46.4
13	63581000	1752	1180	2598	151	1752	1180	2598	151	1752	1180	2598	151	158	116	284	151	137	24	276	151	1752	1180	2598	151	13500	13500	13500	151	0.0000	no	no	1517	51.4	1517	46.4
13	63582000	1783	1184	2828	151	1783	1184	2828	151	1783	1184	2828	151	158	116	284	151	135	24	276	151	1783	1184	2828	151	13500	13500	13500	151	0.0000	no	no	1517	51.4	1517	46.4
13	63583000	1675	1184	2828	151	1675	1184	2828	151	1675	1184	2828	151	158	116	284	151	136	24	276	151	1675	1184	2828	151	13500	13500	13500	151	0.0000	no	no	1517	51.4	1517	46.4
13	63584000	1609	1168	1973	151	1609	1168	1973	151	1609	1168	1973	151	157	116	284	151	136	24	276	151	1609	1168	1973	151	13500	13500	13500	151	0.0000	no	no	1878	73.3	1878	70.3
13	63585000	1619	1134	2578	151	1619	1134	2578	151	1619	1134	2578	151	157	116	284	151	132	24	276	151	1619	1134	2578	151	13500	13500	13500	151	0.0000	no	no	1878	73.3	1878	70.3
13	63586000	1357	934	1873	151	1357	934	1873	151	1361	980	1879	151	157	116	284	151	131	24	276	151	1361	980	1879	151	13500	13500	13500	151	0.0115	no	no	1878	73.3	1878	70.3
13	63587000	1290	796	1855	151	1290	796	1855	151	1290	796	1855	151	157	116	284	151	131	24	276	151	1290	796	1855	151	13500	13500	13500	151	0.0636	no	no	1878	73.3	1878	70.3
13	63588000	1278	780	1620	151	1278	780	1620	151	1278	780	1620	151	154	116	284	151	133	24	276	151	1278	780	1620	151	13500	13500	13500	151	0.0949	no	no	1878	73.3	1878	70.3
13	63589000	1262	796	1855	151	1262	796	1855	151	1262	796	1855	151	154	116	284	151	135	24	276	151	1262	796	1855	151	13500	13500	13500	151	0.0636	no	no	1878	73.3	1878	70.3
13	63590000	1245	780	1620	151	1245	780	1620	151	1245	780	1620	151	153	116	284	151	136	24	276	151	1245	780	1620	151	13500	13500	13500	151	0.0949	no	no	1878	73.3	1878	70.3
13	63591000	1246	796	1855	151	1246	796	1855	151	1246	796	1855	151	153	116	284	151	132	24	276	151	1246	796	1855	151	13500	13500	13500	151	0.0636	no	no	1878	73.3	1878	70.3
13	63592000	1246	796	1855	151	1246	796	1855	151	1246	796	1855	151	154	116	284	151	126	16	184	151	1246	796	1855	151	13500	13500	13500	151	0.0636	no	no	1878	73.3	1878	70.3
13	63593000	1279	796	1855	151	1279	796	1855	151	1286	796	1855	151	154	116	284	151	126	16	184	151	1286	796	1855	151	13500	13500	13500	151	0.0636	no	no	1878	73.3	1878	70.3
13	63594000	1439	813	2437	151	1439	813	2437	151	1439	813	2437	151	154	116	284	151	126	16	184	151	1439	813	2437	151	13500	13500	13500	151	0.0115	no	no	1878	73.3	1878	70.3
13	63595000	1457	813	2437	151	1457	813	2437	151	1466	950	2498	151	156	116	284	151	126	16	184	151	1466	950	2498	151	13500	13500	13500	151	0.0000	no	no	1840	71.8	1840	68.7
13	63596000	1464	934	1873	151	1470	980	1879	151	1473	980	1879	151	200	168	682	151	130	16	184	151	1479	980	1879	151	13500	13500	13500	151	0.0115	no	no	1840	71.8	1840	68.7
13	63597000	1503	980	1879	151	1510	980	1879	151	1506	980	1879	151	205	168	682	151	133	18	207	151	1513	980	1879	151	13500	13500	13500	151	0.0115	no	no	1643	60.7	1643	56.4
13	63598000	1544	980	1879	151	1553	980	1879	151	1588	984	1948	151	287	184	1031	151	133	18	207	151	1591	984	1948	151	13500	13500	13500	151	0.0000	no	no	1643	60.7	1643	56.4
13	63599000	1599	984	1948	151	1599	984	1948	151	1641	996	2518	151	331	194	1261	151	134	24	276	151	1641	996	2518	151	13500	13500	13500	151	0.0000	no	no	1643	60.7	1643	56.4
13	63600000	1709	996	2518	151	1717	996	2518	151	1740	1180	2598	151	353	210	1614	151	142	26	299	151	1748	1180	2598	151	13500	13500	13500	151	0.0000	no	no	1643	60.7	1643	56.4
13	63601000	2097	1334	3578	151	2105	1334	3578	151	2123	1334	3578	151	412	220	1911	151	142	26	299	151	2131	1334	3578	151	13500	13500	13500	151	0.0000	no	no	1643	60.7	1643	56.4
13	63602000	2017	1196	3518	151	2033	1196	3518	151	2021	1196	3518	151	392	214	1704	151	153	36	407	151	2037	1196	3518	151	13500	13500	13500	151	0.0000	no	no	1643	60.7	1643	56.4
13	63603000	1711	996	2518	151	1717	996	2518	151	1725	996	2518	151	338	210	1614	151	165	48	476	151	1725	996	2518	151	13500	13500	13500	151	0.0000	no	no	1643	60.7	1643	56.4
13	63604000	1546	996	2518	151	1549	996	2518	151	1570	996	2518	151	346	200	1399	151	281	118	1598	151	1570	996	2518	151	13500	13500	13500	151	0.0000	no	no	1412	42.8	1412	37.3
13	63605000	1429	980	1879	151	1433	980	1879	151	1436	980	1879	151	430	192	1215	151	252	76	674	151	1437	980	1879	151	13500	13500	13500	151	0.0115	no	no	1412	42.8	1412	37.3
13	63606000	1437	980	1879	151	1441	980	1879	151	1438	980	1879	151	476	192	1215	151	300	76	674	151	1441	980	1879	151	13500	13500	13500	151	0.0115	no	no	1412	42.8	1412	37.3
13	63607000	1428	980	1879	151	1442	980	1879	151	1452	980	1879	151	573	194	1261	151	359	76	674	151	1456	980	1879	151	13500	13500	13500	151	0.0115	no	no	1412	42.8	1412	37.3
13	63608000	1436	980	1879	151	1460	980	1879	151	1446	980	1879	151	660	210	1614	151	364	76	674	151	1460	980	1879	151	13500	13500	13500	151	0.0115	no	no	1412	42.8	1412	37.3
13	63609000	1728	1013	3437	151	1747	1013	3437	151	1739	1013	3437	151	678	210	1614	151	541	100	1199	151	1747	1013	3437	151	13500	13500	13500	151	0.0000	no	no	1412	42.8	1412	37.3
13	63610000	13500	13500	13500	151	13500	13500	13500	151	13500	13500	13500	151	5251	237	3624	151	5455	237	3624	151	13500	13500	13500	151	13500	13500	13500	151	0.0000	no	no	1412	42.8	1412	37.3
13	63611000	9254	1396	8918	151	9270	1580	9682	151	9254	1396	8918	151	6420	237	3624	151	7631	398	3764	151	9270	1580	9682	151	13500	13500	13500	151	0.0000	no	no	1412	42.8	1412	37.3
13	63612000	2097	1013	3437	151	2244	1013	3437	151	2198	1196	3518	151	836	228	2622	151	1460	320	2702	151	2300	1196	3518	151	13500	13500	13500	151	0.0000	no	no	1412	42.8	1412	37.3
13	63613000	1597	996	2518	151	1930	1013	3437	151	1663	996	2518	151	465	186	1077	151	890	306	1728	151	1978	1013	3437	151	13500	13500	13500	151	0.0000	no	no	1412	42.8	1412	37.3
13	63614000	1544	984	1948	151	1838	1013	3437	151	1584	996	2518	151	441	184	1031	151	828	302	1630	151	1866	1013	3437	151	13500	13500	13500	151	0.0000	no	no	1412	42.8	1412	37.3
13	63615000	1562	996	2518	151	1788	1013	3437	151	1600	996	2518	151	490	200	1399	151	778	302	1630	151	1821	1013	3437	151	13500	13500	13500	151	0.0000	no	no	1412	42.8	1412	37.3
13	63616000	1656	829	3357	151	1801	967	3417	151	1683	829	3357	151	499	200	1399	151	792	302	1630	151	1814	967	3417	151	13500	13500	13500	151	0.0000	no	no	1412	42.8	1412	37.3
13	63617000	1522	817	2667	151	1645	955	2727	151	1549	817	2667	151	715	210	1614	151	762	302	1630	151	1660	955	2727	151	13500	13500	13500	151	0.0000	no	no	1412	42.8	1412	37.3
13	63618000	1450	813	2437	151	1640	996	2518	151	1484	813	2437	151	775	210	1614	151	751	302	1630	151	1656	996	2518	151	13500	13500	13500	151	0.0115	no	no	1412	42.8	1412	37.3
13	63619000	1297	796	1855	151	1558	984	1948	151	1346	796	1855	151	871	210	1614	151	757	302	1630	151	1570	984	1948	151	13500	13500	13500	151	0.0636	no	no	1412	42.8	1412	37.3
13	63620000	1201	796	1855	151	1620	996	2518	151	1252	796	1855	151	1145	220	1911	151	714	302	1630	151	1637	996	2518	151	13500	13500	13500	151	0.0636	no	no	1412	42.8	1412	37.3
13	63621000	1125	768	1482	151	1640	996	2518	151	1192	796	1855	151	1344	220	1911	151	692	302	1630	151	1657	996	2518	151	13500	13500	13500	151	0.0636	no	no	1412	42.8	1412	37.3
13	63622000	1106	764	1436	151	2236	1196	3518	151	1147	764	1436	151	2095	672	3185	151	645	284	1231	151	2236	1196	3518	151	13500	13500	13500	151	0.1071	no	no	1362	38.6	1362	32.8
13	63623000	1151	796	1855	151	1932	1196	3518	151	1198	796	1855	151	1750	672	3185	151	655	284	1231	151	1932	1196	3518	151	13500	13500	13500	151	0.0636	no	no	1362	38.6	1362	32.8
13	63624000	1101	764	1436	151	1706	996	2518	151	1171	796	1855	151	1527	312	1935	151	659	295	1484	151	1710	996	2518	151	13500	13500	13500	151	0.0636	no	no	1362	38.6	1362	32.8
13	63625000	1168	784	1666	151	1732	1013	3437	151	1238	796	1855	151	1497	320	2702	151	661	302	1630	151	1738	1013	3437	151	13500	13500	13500	151	0.0636	no	no	1362	38.6	1362	32.8
13	63626000	1197	796	1855	151	1702	1013	3437	151	1270	796	1855	151	1455	320	2702	151	658	279	1626	151	1717	1013	3437	151	13500	13500	13500	151	0.0636	no	no	1343	36.9	1343	31.0
13	63627000	1247	796	1855	151	1738	1013	3437	151	1315	796	1855	151	1439	464	2884	151	659	295	1484	151	1746	1013	3437	151	13500	13500	13500	151	0.0636	no	no	1343	36.9	1343	31.0
13	63628000	1344	980	1879	151	1835	1196	3518	151	1492	1000	2748	151	1496	498	2943	151	811	306	1728	151	1856	1196	3518	151	13500	13500	13500	151	0.0000	no	no	1343	36.9	1343	31.0
13	63629000	1356	984	1948	151	1828	1196	3518	151	1501	996	2518	151	1506	498	2943	151	801	302	1630	151	1854	1196	3518	151	13500	13500	13500	151	0.0000	no	no	1343	36.9	1343	31.0
13	63630000	1411	980	1879	151	1801	1196	3518	151	1538	1134	2578	151	1278	320	2702	151	815	289	1929	151	1830	1196	3518	151	13500	13500	13500	151	0.0000	no	no	768	1.9	768	1.0
13	63631000	1601	1180	2598	151	1623	1180	2598	151	1649	1184	2828	151	647	210	1614	151	634	210	1614	151	1668	1184	2828	151	13500	13500	13500	151	0.0000	no	no	768	1.9	768	1.0
13	63632000	1658	1180	2598	151	1671	1180	2598	151	1667	1180	2598	151	551	286	1277	151	481	188	1123	151	1675	1180	2598	151	13500	13500	13500	151	0.0000	no	no	768	1.9	768	1.0
13	63633000	1691	1180	2598	151	1691	1180	2598	151	1691	1180	2598	151	525	268	863	151	424	168	682	151	1691	1180	2598	151	13500	13500	13500	151	0.0000	no	no	768	1.9	768	1.0
13	63634000	1755	1180	2598	151	1755	1180	2598	151	1755	1180	2598	151	457	268	863	151	424	168	682	151	1755	1180	2598	151	13500	13500	13500	151	0.0000	no	no	768	1.9	768	1.0
13	63635000	1689	1180	2598	151	1689	1180	2598	151	1689	1180	2598	151	531	268	863	151	392	168	682	151	1689	1180	2598	151	13500	13500	13500	151	0.0000	no	no	768	1.9	768	1.0
13	63636000	1701	1180	2598	151	1701	1180	2598	151	1701	1180	2598	151	524	268	863	151	273	156	572	151	1701	1180	2598	151	13500	13500	13500	151	0.0000	no	no	2148	82.1	2148	80.4
13	63637000	1740	1134	2578	151	1740	1134	2578	151	1751	1134	2578	151	509	268	863	151	246	140	480	151	1751	1134	2578	151	13500	13500	13500	151	0.0000	no	no	2148	82.1	2148	80.4
13	63638000	1543	980	1879	151	1547	980	1879	151	1552	980	1879	151	507	262	725	151	239	117	479	151	1556	980	1879	151	13500	13500	13500	151	0.0115	no	no	2148	82.1	2148	80.4
13	63639000	1471	980	1879	151	1471	980	1879	151	1479	980	1879	151	493	170	709	151	237	117	479	151	1479	980	1879	151	13500	13500	13500	151	0.0115	no	no	2148	82.1	2148	80.4
13	63640000	1492	980	1879	151	1495	980	1879	151	1501	980	1879	151	482	178	893	151	237	117	479	151	1504	980	1879	151	13500	13500	13500	151	0.0115	no	no	2148	82.1	2148	80.4
13	63641000	1660	1180	2598	151	1713	1196	3518	151	1660	1180	2598	151	646	210	1614	151	272	68	591	151	1713	1196	3518	151	13500	13500	13500	151	0.0000	no	no	2616	90.1	2616	89.4
13	63642000	1719	1180	2598	151	1719	1180	2598	151	1719	1180	2598	151	363	168	682	151	247	64	568	151	1719	1180	2598	151	13500	13500	13500	151	0.0000	no	no	2616	90.1	2616	89.4
13	63643000	1665	1180	2598	151	1665	1180	2598	151	1665	1180	2598	151	272	156	572	151	243	64	568	151	1665	1180	2598	151	13500	13500	13500	151	0.0000	no	no	714	1.0	1613	53.9
13	63644000	1628	1164	1904	151	1628	1164	1904	151	1628	1164	1904	151	273	156	572	151	229	64	568	151	1628	1164	1904	151	13500	13500	13500	151	0.0000	no	no	714	1.0	1613	53.9
13	63645000	1579	1164	1904	151	1579	1164	1904	151	1579	1164	1904	151	270	156	572	151	238	68	591	151	1579	1164	1904	151	13500	13500	13500	151	0.0000	no	no	714	1.0	1613	53.9
13	63646000	1620	1164	1904	151	1620	1164	1904	151	1620	1164	1904	151	268	156	572	151	234	64	568	151	1620	1164	1904	151	13500	13500	13500	151	0.0000	no	no	714	1.0	1613	53.9
13	63647000	1720	1318	2658	151	1720	1318	2658	151	1720	1318	2658	151	265	156	572	151	228	64	568	151	1720	1318	2658	151	13500	13500	13500	151	0.0000	no	no	714	1.0	1613	53.9
13	63648000	1736	1180	2598	151	1736	1180	2598	151	1736	1180	2598	151	267	156	572	151	219	64	568	151	1736	1180	2598	151	13500	13500	13500	151	0.0000	no	no	714	1.0	1613	53.9
13	63649000	1721	1180	2598	151	1721	1180	2598	151	1728	1318	2658	151	268	156	572	151	210	68	591	151	1728	1318	2658	151	13500	13500	13500	151	0.0000	no	no	1835	71.6	1835	68.5
13	63650000	1687	1164	1904	151	1687	1164	1904	151	1687	1164	1904	151	267	156	572	151	189	64	568	151	1687	1164	1904	151	13500	13500	13500	151	0.0000	no	no	1835	71.6	1835	68.5
13	63651000	1837	1180	2598	151	1837	1180	2598	151	1837	1180	2598	151	270	156	572	151	171	64	568	151	1837	1180	2598	151	13500	13500	13500	151	0.0000	no	no	1835	71.6	1835	68.5
13	63652000	1942	1364	2678	151	1942	1364	2678	151	1942	1364	2678	151	292	156	572	151	132	25	287	151	1942	1364	2678	151	13500	13500	13500	151	0.0000	no	no	2270	84.6	2270	83.0
13	63653000	1952	1364	2678	151	1952	1364	2678	151	1952	1364	2678	151	264	156	572	151	127	25	287	151	1952	1364	2678	151	13500	13500	13500	151	0.0000	no	no	3596	95.9	3596	95.7
13	63654000	1882	1364	2678	151	1882	1364	2678	151	1882	1364	2678	151	254	156	572	151	125	25	287	151	1882	1364	2678	151	13500	13500	13500	151	0.0000	no	no	3596	95.9	3596	95.7
13	63655000	1832	1180	2598	151	1832	1180	2598	151	1844	1318	2658	151	246	156	572	151	119	25	287	151	1844	1318	2658	151	13500	13500	13500	151	0.0000	no	no	3596	95.9	3596	95.7
13	63656000	1883	1196	3518	151	1883	1196	3518	151	1889	1334	3578	151	229	156	572	151	116	25	287	151	1889	1334	3578	151	13500	13500	13500	151	0.0000	no	no	3596	95.9	3596	95.7
13	63657000	1896	1196	3518	151	1896	1196	3518	151	1896	1196	3518	151	217	132	434	151	105	25	287	151	1896	1196	3518	151	13500	13500	13500	151	0.0000	no	no	3596	95.9	3596	95.7
13	63658000	2066	1013	3437	151	2066	1013	3437	151	2072	1013	3437	151	211	124	376	151	97	24	276	151	2072	1013	3437	151	13500	13500	13500	151	0.0000	no	no	3596	95.9	3596	95.7
13	63659000	1705	996	2518	151	1705	996	2518	151	1707	996	2518	151	210	124	376	151	81	24	276	151	1707	996	2518	151	13500	13500	13500	151	0.0000	no	no	1162	22.9	1162	16.8
13	63660000	1526	980	1879	151	1526	980	1879	151	1529	980	1879	151	210	124	376	151	70	24	276	151	1529	980	1879	151	13500	13500	13500	151	0.0115	no	no	1162	22.9	1162	16.8
13	63661000	1469	980	1879	151	1469	980	1879	151	1472	980	1879	151	209	124	376	151	55	18	207	151	1472	980	1879	151	13500	13500	13500	151	0.0115	no	no	1162	22.9	1162	16.8
13	63662000	1473	980	1879	151	1473	980	1879	151	1475	980	1879	151	207	124	376	151	48	18	207	151	1475	980	1879	151	13500	13500	13500	151	0.0115	no	no	1162	22.9	1162	16.8
13	63663000	1364	980	1879	151	1364	980	1879	151	1418	980	1879	151	207	124	376	151	36	16	184	151	1418	980	1879	151	13500	13500	13500	151	0.0115	no	no	1162	22.9	1162	16.8
13	63664000	1318	980	1879	151	1319	980	1879	151	1374	980	1879	151	211	124	376	151	33	16	184	151	1374	980	1879	151	13500	13500	13500	151	0.0115	no	no	1162	22.9	1162	16.8
13	63665000	1331	980	1879	151	1331	980	1879	151	1375	980	1879	151	210	124	376	151	29	16	184	151	1375	980	1879	151	13500	13500	13500	151	0.0115	no	no	1162	22.9	1162	16.8
13	63666000	1266	964	1636	151	1266	964	1636	151	1314	980	1879	151	211	124	376	151	25	16	184	151	1314	980	1879	151	13500	13500	13500	151	0.0115	no	no	1162	22.9	1162	16.8
13	63667000	1176	964	1636	151	1176	964	1636	151	1249	980	1879	151	211	124	376	151	22	16	184	151	1249	980	1879	151	13500	13500	13500	151	0.0115	no	no	1162	22.9	1162	16.8
13	63668000	1144	764	1436	151	1144	764	1436	151	1217	964	1636	151	207	124	376	151	19	16	184	151	1217	964	1636	151	13500	13500	13500	151	0.0636	no	no	1162	22.9	1162	16.8
13	63669000	1130	764	1436	151	1138	764	1436	151	1188	948	1452	151	207	124	376	151	19	16	184	151	1188	948	1452	151	13500	13500	13500	151	0.0949	no	no	1162	22.9	1162	16.8
13	63670000	1117	764	1436	151	1125	764	1436	151	1164	948	1452	151	207	124	376	151	17	16	184	151	1170	952	1498	151	13500	13500	13500	151	0.0949	no	no	1162	22.9	1162	16.8
13	63671000	1098	764	1436	151	1134	784	1666	151	1151	948	1452	151	200	121	342	151	15	10	115	151	1186	968	1682	151	13500	13500	13500	151	0.0949	no	no	1162	22.9	1162	16.8
13	63672000	1105	780	1620	151	1125	796	1855	151	1162	964	1636	151	201	121	342	151	14	8	92	151	1179	980	1879	151	13500	13500	13500	151	0.0636	no	no	1162	22.9	1162	16.8
13	63673000	1138	796	1855	151	1158	796	1855	151	1191	980	1879	151	200	121	342	151	12	8	92	151	1210	980	1879	151	13500	13500	13500	151	0.0115	no	no	1473	47.9	1473	42.7
13	63674000	1130	780	1620	151	1148	796	1855	151	1195	980	1879	151	200	121	342	151	9	8	92	151	1213	980	1879	151	13500	13500	13500	151	0.0115	no	no	1473	47.9	1473	42.7
13	63675000	1168	796	1855	151	1168	796	1855	151	1256	980	1879	151	198	121	342	151	8	8	92	151	1256	980	1879	151	13500	13500	13500	151	0.0115	no	no	1473	47.9	1473	42.7
13	63676000	1202	934	1873	151	1202	934	1873	151	1300	980	1879	151	198	121	342	151	7	8	92	151	1300	980	1879	151	13500	13500	13500	151	0.0115	no	no	1473	47.9	1473	42.7
13	63677000	1264	980	1879	151	1265	980	1879	151	1419	996	2518	151	198	121	342	151	7	8	92	151	1421	996	2518	151	13500	13500	13500	151	0.0000	no	no	1473	47.9	1473	42.7
13	63678000	1484	996	2518	151	1485	996	2518	151	1607	1013	3437	151	198	120	330	151	7	8	92	151	1609	1013	3437	151	13500	13500	13500	151	0.0000	no	no	1473	47.9	1473	42.7
13	63679000	1628	1000	2748	151	1629	1000	2748	151	1651	1000	2748	151	201	120	330	151	7	8	92	151	1652	1000	2748	151	13500	13500	13500	151	0.0000	no	no	1480	48.5	1480	43.3
13	63680000	1598	1000	2748	151	1599	1000	2748	151	1641	1000	2748	151	204	120	330	151	7	8	92	151	1642	1000	2748	151	13500	13500	13500	151	0.0000	no	no	1480	48.5	1480	43.3
13	63681000	1466	996	2518	151	1468	996	2518	151	1513	996	2518	151	206	121	342	151	6	8	92	151	1514	996	2518	151	13500	13500	13500	151	0.0000	no	no	1480	48.5	1480	43.3
13	63682000	1434	980	1879	151	1434	980	1879	151	1463	980	1879	151	205	120	330	151	6	8	92	151	1463	980	1879	151	13500	13500	13500	151	0.0115	no	no	1013	13.2	1013	8.3
13	63683000	1441	984	1948	151	1441	984	1948	151	1466	984	1948	151	215	124	376	151	6	8	92	151	1466	984	1948	151	13500	13500	13500	151	0.0000	no	no	1013	13.2	1013	8.3
13	63684000	1482	996	2518	151	1482	996	2518	151	1509	996	2518	151	209	124	376	151	5	8	92	151	1509	996	2518	151	13500	13500	13500	151	0.0000	no	no	1013	13.2	1013	8.3
13	63685000	1499	996	2518	151	1499	996	2518	151	1519	996	2518	151	209	124	376	151	5	8	92	151	1519	996	2518	151	13500	13500	13500	151	0.0000	no	no	1013	13.2	1013	8.3
13	63686000	1509	996	2518	151	1509	996	2518	151	1533	996	2518	151	202	124	376	151	5	8	92	151	1533	996	2518	151	13500	13500	13500	151	0.0000	no	no	1013	13.2	1013	8.3
13	63687000	1440	980	1879	151	1440	980	1879	151	1450	980	1879	151	200	124	376	151	4	8	92	151	1450	980	1879	151	13500	13500	13500	151	0.0115	no	no	1013	13.2	1013	8.3
13	63688000	1421	980	1879	151	1421	980	1879	151	1432	980	1879	151	200	124	376	151	4	8	92	151	1432	980	1879	151	13500	13500	13500	151	0.0115	no	no	1013	13.2	1013	8.3
13	63689000	1532	996	2518	151	1532	996	2518	151	1559	996	2518	151	197	120	330	151	4	8	92	151	1559	996	2518	151	13500	13500	13500	151	0.0000	no	no	1013	13.2	1013	8.3
13	63690000	1796	1013	3437	151	1796	1013	3437	151	1835	1013	3437	151	197	120	330	151	4	8	92	151	1835	1013	3437	151	13500	13500	13500	151	0.0000	no	no	1013	13.2	1013	8.3
13	63691000	1564	829	3357	151	1564	829	3357	151	1598	1013	3437	151	201	120	330	151	4	8	92	151	1598	1013	3437	151	13500	13500	13500	151	0.0000	no	no	1013	13.2	1013	8.3
13	63692000	1313	796	1855	151	1313	796	1855	151	1339	800	1924	151	201	121	342	151	4	8	92	151	1339	800	1924	151	13500	13500	13500	151	0.0527	no	no	1013	13.2	1013	8.3
13	63693000	1266	796	1855	151	1266	796	1855	151	1281	796	1855	151	201	121	342	151	4	8	92	151	1281	796	1855	151	13500	13500	13500	151	0.0636	no	no	1013	13.2	1013	8.3
13	63694000	1204	796	1855	151	1204	796	1855	151	1216	796	1855	151	203	121	342	151	3	2	23	151	1216	796	1855	151	13500	13500	13500	151	0.0636	no	no	1013	13.2	1013	8.3
13	63695000	1182	796	1855	151	1182	796	1855	151	1193	796	1855	151	203	121	342	151	1	0	0	151	1193	796	1855	151	13500	13500	13500	151	0.0636	no	no	1013	13.2	1013	8.3
13	63696000	1139	796	1855	151	1139	796	1855	151	1142	796	1855	151	204	121	342	151	1	0	0	151	1142	796	1855	151	13500	13500	13500	151	0.0636	no	no	1013	13.2	1013	8.3
13	63697000	1108	780	1620	151	1111	780	1620	151	1109	780	1620	151	204	124	376	151	1	0	0	151	1112	780	1620	151	13500	13500	13500	151	0.0949	no	no	1013	13.2	1013	8.3
13	63698000	1091	780	1620	151	1093	780	1620	151	1092	780	1620	151	205	124	376	151	1	0	0	151	1095	780	1620	151	13500	13500	13500	151	0.0949	no	no	1013	13.2	1013	8.3
13	63699000	1093	780	1620	151	1093	780	1620	151	1097	780	1620	151	203	124	376	151	1	0	0	151	1097	780	1620	151	13500	13500	13500	151	0.0949	no	no	1013	13.2	1013	8.3
13	63700000	1099	780	1620	151	1099	780	1620	151	1099	780	1620	151	201	124	376	151	1	0	0	151	1099	780	1620	151	13500	13500	13500	151	0.0949	no	no	1013	13.2	1013	8.3
13	63701000	1108	780	1620	151	1108	780	1620	151	1108	780	1620	151	199	121	342	151	1	0	0	151	1108	780	1620	151	13500	13500	13500	151	0.0949	no	no	1013	13.2	1013	8.3
13	63702000	1093	780	1620	151	1093	780	1620	151	1093	780	1620	151	197	120	330	151	1	0	0	151	1093	780	1620	151	13500	13500	13500	151	0.0949	no	no	1013	13.2	1013	8.3
13	63703000	1134	780	1620	151	1134	780	1620	151	1134	780	1620	151	197	120	330	151	1	0	0	151	1134	780	1620	151	13500	13500	13500	151	0.0949	no	no	1013	13.2	1013	8.3
13	63704000	1121	780	1620	151	1121	780	1620	151	1121	780	1620	151	189	117	295	151	1	0	0	151	1121	780	1620	151	13500	13500	13500	151	0.0949	no	no	1443	45.6	1443	40.3
13	63705000	1125	780	1620	151	1125	780	1620	151	1125	780	1620	151	190	117	295	151	1	0	0	151	1125	780	1620	151	13500	13500	13500	151	0.0949	no	no	1825	71.2	1825	67.5
13	63706000	1201	980	1879	151	1201	980	1879	151	1201	980	1879	151	191	124	376	151	0	0	0	151	1201	980	1879	151	13500	13500	13500	151	0.0115	no	no	1825	71.2	1825	67.5
13	63707000	1226	980	1879	151	1226	980	1879	151	1226	980	1879	151	188	117	295	151	0	0	0	151	1226	980	1879	151	13500	13500	13500	151	0.0115	no	no	1825	71.2	1825	67.5
13	63708000	1215	980	1879	151	1215	980	1879	151	1215	980	1879	151	186	117	295	151	3	2	23	151	1215	980	1879	151	13500	13500	13500	151	0.0115	no	no	1343	36.9	1343	31.0
13	63709000	1193	980	1879	151	1193	980	1879	151	1193	980	1879	151	190	117	295	151	3	2	23	151	1193	980	1879	151	13500	13500	13500	151	0.0115	no	no	1723	66.1	1723	62.1
13	63710000	1164	968	1682	151	1164	968	1682	151	1164	968	1682	151	184	116	284	151	3	2	23	151	1164	968	1682	151	13500	13500	13500	151	0.0527	no	no	1723	66.1	1723	62.1
13	63711000	1165	968	1682	151	1165	968	1682	151	1165	968	1682	151	185	116	284	151	3	2	23	151	1165	968	1682	151	13500	13500	13500	151	0.0527	no	no	1723	66.1	1723	62.1
13	63712000	1175	980	1879	151	1175	980	1879	151	1175	980	1879	151	182	116	284	151	3	2	23	151	1175	980	1879	151	13500	13500	13500	151	0.0115	no	no	1723	66.1	1723	62.1
13	63713000	1156	964	1636	151	1156	964	1636	151	1156	964	1636	151	182	116	284	151	3	2	23	151	1156	964	1636	151	13500	13500	13500	151	0.0636	no	no	1723	66.1	1723	62.1
13	63714000	1167	964	1636	151	1167	964	1636	151	1167	964	1636	151	180	116	284	151	3	2	23	151	1167	964	1636	151	13500	13500	13500	151	0.0636	no	no	1696	63.9	1696	59.8
13	63715000	1172	964	1636	151	1172	964	1636	151	1172	964	1636	151	194	121	342	151	3	2	23	151	1172	964	1636	151	13500	13500	13500	151	0.0636	no	no	1696	63.9	1696	59.8
13	63716000	1179	934	1873	151	1179	934	1873	151	1179	934	1873	151	191	121	342	151	3	2	23	151	1179	934	1873	151	13500	13500	13500	151	0.0266	no	no	1696	63.9	1696	59.8
13	63717000	1237	796	1855	151	1237	796	1855	151	1237	796	1855	151	189	121	342	151	3	8	92	151	1237	796	1855	151	13500	13500	13500	151	0.0636	no	no	1696	63.9	1696	59.8
13	63718000	1268	796	1855	151	1268	796	1855	151	1268	796	1855	151	189	121	342	151	3	8	92	151	1268	796	1855	151	13500	13500	13500	151	0.0636	no	no	1696	63.9	1696	59.8
13	63719000	1351	813	2437	151	1351	813	2437	151	1351	813	2437	151	190	121	342	151	4	8	92	151	1351	813	2437	151	13500	13500	13500	151	0.0115	no	no	1696	63.9	1696	59.8
13	63720000	1637	996	2518	151	1637	996	2518	151	1637	996	2518	151	188	121	342	151	4	8	92	151	1637	996	2518	151	13500	13500	13500	151	0.0000	no	no	1696	63.9	1696	59.8
13	63721000	1977	1196	3518	151	1977	1196	3518	151	1977	1196	3518	151	203	156	572	151	4	8	92	151	1977	1196	3518	151	13500	13500	13500	151	0.0000	no	no	1696	63.9	1696	59.8
13	63722000	1772	1180	2598	151	1772	1180	2598	151	1772	1180	2598	151	244	156	572	151	4	8	92	151	1772	1180	2598	151	13500	13500	13500	151	0.0000	no	no	1696	63.9	1696	59.8
13	63723000	1670	1180	2598	151	1670	1180	2598	151	1670	1180	2598	151	262	160	595	151	4	8	92	151	1670	1180	2598	151	13500	13500	13500	151	0.0000	no	no	1696	63.9	1696	59.8
13	63724000	1770	1180	2598	151	1770	1180	2598	151	1770	1180	2598	151	247	160	595	151	4	8	92	151	1770	1180	2598	151	13500	13500	13500	151	0.0000	no	no	1696	63.9	1696	59.8
13	63725000	1744	1180	2598	151	1744	1180	2598	151	1744	1180	2598	151	257	160	595	151	5	8	92	151	1744	1180	2598	151	13500	13500	13500	151	0.0000	no	no	1696	63.9	1696	59.8
13	63726000	1702	1180	2598	151	1702	1180	2598	151	1702	1180	2598	151	286	168	682	151	7	8	92	151	1702	1180	2598	151	13500	13500	13500	151	0.0000	no	no	1696	63.9	1696	59.8
13	63727000	1684	1180	2598	151	1684	1180	2598	151	1684	1180	2598	151	288	168	682	151	7	8	92	151	1684	1180	2598	151	13500	13500	13500	151	0.0000	no	no	1696	63.9	1696	59.8
13	63728000	1532	1122	1966	151	1532	1122	1966	151	1532	1122	1966	151	305	168	682	151	7	8	92	151	1532	1122	1966	151	13500	13500	13500	151	0.0000	no	no	1576	55.7	1576	51.1
13	63729000	1430	980	1879	151	1435	980	1879	151	1430	980	1879	151	333	186	1077	151	7	8	92	151	1435	980	1879	151	13500	13500	13500	151	0.0115	no	no	2113	81.3	2113	79.6
13	63730000	1457	984	1948	151	1462	984	1948	151	1457	984	1948	151	345	186	1077	151	7	8	92	151	1462	984	1948	151	13500	13500	13500	151	0.0000	no	no	2113	81.3	2113	79.6
13	63731000	1407	996	2518	151	1409	996	2518	151	1407	996	2518	151	319	172	755	151	7	8	92	151	1409	996	2518	151	13500	13500	13500	151	0.0000	no	no	2113	81.3	2113	79.6
13	63732000	1353	980	1879	151	1367	980	1879	151	1353	980	1879	151	368	203	1468	151	7	8	92	151	1367	980	1879	151	13500	13500	13500	151	0.0115	no	no	2113	81.3	2113	79.6
13	63733000	1336	980	1879	151	1354	980	1879	151	1336	980	1879	151	261	168	682	151	7	8	92	151	1354	980	1879	151	13500	13500	13500	151	0.0115	no	no	2113	81.3	2113	79.6
13	63734000	1291	980	1879	151	1312	980	1879	151	1291	980	1879	151	183	160	595	151	7	8	92	151	1312	980	1879	151	13500	13500	13500	151	0.0115	no	no	2113	81.3	2113	79.6
13	63735000	1191	796	1855	151	1312	796	1855	151	1191	796	1855	151	155	126	398	151	11	8	92	151	1312	796	1855	151	13500	13500	13500	151	0.0636	no	no	2113	81.3	2113	79.6
13	63736000	1152	796	1855	151	1283	796	1855	151	1152	796	1855	151	131	116	284	151	11	8	92	151	1283	796	1855	151	13500	13500	13500	151	0.0636	no	no	2113	81.3	2113	79.6
13	63737000	1119	780	1620	151	1188	796	1855	151	1119	780	1620	151	122	116	284	151	13	10	115	151	1188	796	1855	151	13500	13500	13500	151	0.0949	no	no	2113	81.3	2113	79.6
13	63738000	1105	768	1482	151	1140	780	1620	151	1105	768	1482	151	122	116	284	151	13	10	115	151	1140	780	1620	151	13500	13500	13500	151	0.1058	no	no	2113	81.3	2113	79.6
13	63739000	1075	764	1436	151	1109	780	1620	151	1075	764	1436	151	123	116	284	151	13	10	115	151	1109	780	1620	151	13500	13500	13500	151	0.1071	no	no	1713	65.5	1713	61.5
13	63740000	1080	764	1436	151	1080	764	1436	151	1080	764	1436	151	123	116	284	151	13	10	115	151	1080	764	1436	151	13500	13500	13500	151	0.1071	no	no	1713	65.5	1713	61.5
13	63741000	1093	764	1436	151	1093	764	1436	151	1093	764	1436	151	121	110	215	151	16	16	184	151	1093	764	1436	151	13500	13500	13500	151	0.1071	no	no	1694	63.8	1694	59.6
13	63742000	1104	764	1436	151	1113	764	1436	151	1104	764	1436	151	121	110	215	151	16	16	184	151	1113	764	1436	151	13500	13500	13500	151	0.1071	no	no	1694	63.8	1694	59.6
13	63743000	1107	764	1436	151	1107	764	1436	151	1107	764	1436	151	121	110	215	151	18	16	184	151	1107	764	1436	151	13500	13500	13500	151	0.1071	no	no	1373	39.4	1373	33.8
13	63744000	1142	784	1666	151	1142	784	1666	151	1142	784	1666	151	121	110	215	151	18	16	184	151	1142	784	1666	151	13500	13500	13500	151	0.0889	no	no	1373	39.4	1373	33.8
13	63745000	1199	796	1855	151	1207	796	1855	151	1199	796	1855	151	121	110	215	151	19	16	184	151	1207	796	1855	151	13500	13500	13500	151	0.0636	no	no	1373	39.4	1373	33.8
13	63746000	1209	796	1855	151	1213	796	1855	151	1209	796	1855	151	121	110	215	151	22	16	184	151	1213	796	1855	151	13500	13500	13500	151	0.0636	no	no	1373	39.4	1373	33.8
13	63747000	1250	934	1873	151	1250	934	1873	151	1250	934	1873	151	121	110	215	151	22	16	184	151	1250	934	1873	151	13500	13500	13500	151	0.0266	no	no	1373	39.4	1373	33.8
13	63748000	1375	996	2518	151	1375	996	2518	151	1375	996	2518	151	121	110	215	151	21	16	184	151	1375	996	2518	151	13500	13500	13500	151	0.0000	no	no	1373	39.4	1373	33.8
13	63749000	1430	996	2518	151	1430	996	2518	151	1430	996	2518	151	121	110	215	151	21	16	184	151	1430	996	2518	151	13500	13500	13500	151	0.0000	no	no	1373	39.4	1373	33.8
13	63750000	1416	996	2518	151	1421	996	2518	151	1416	996	2518	151	121	110	215	151	23	16	184	151	1421	996	2518	151	13500	13500	13500	151	0.0000	no	no	1373	39.4	1373	33.8
13	63751000	1477	996	2518	151	1477	996	2518	151	1477	996	2518	151	121	110	215	151	23	16	184	151	1477	996	2518	151	13500	13500	13500	151	0.0000	no	no	1373	39.4	1373	33.8
13	63752000	1611	1013	3437	151	1611	1013	3437	151	1611	1013	3437	151	121	110	215	151	23	16	184	151	1611	1013	3437	151	13500	13500	13500	151	0.0000	no	no	1373	39.4	1373	33.8
13	63753000	1486	996	2518	151	1486	996	2518	151	1486	996	2518	151	123	110	215	151	23	16	184	151	1486	996	2518	151	13500	13500	13500	151	0.0000	no	no	1373	39.4	1373	33.8
13	63754000	1490	980	1879	151	1490	980	1879	151	1490	980	1879	151	123	110	215	151	24	16	184	151	1490	980	1879	151	13500	13500	13500	151	0.0115	no	no	1408	42.4	1408	37.0
13	63755000	1626	1013	3437	151	1626	1013	3437	151	1626	1013	3437	151	123	110	215	151	24	16	184	151	1626	1013	3437	151	13500	13500	13500	151	0.0000	no	no	1408	42.4	1408	37.0
13	63756000	1613	1180	2598	151	1613	1180	2598	151	1613	1180	2598	151	125	110	215	151	24	16	184	151	1613	1180	2598	151	13500	13500	13500	151	0.0000	no	no	1408	42.4	1408	37.0
13	63757000	1646	1180	2598	151	1646	1180	2598	151	1646	1180	2598	151	129	110	215	151	24	16	184	151	1646	1180	2598	151	13500	13500	13500	151	0.0000	no	no	1408	42.4	1408	37.0
13	63758000	1761	1184	2828	151	1761	1184	2828	151	1761	1184	2828	151	129	110	215	151	25	16	184	151	1761	1184	2828	151	13500	13500	13500	151	0.0000	no	no	1408	42.4	1408	37.0
13	63759000	1697	1180	2598	151	1697	1180	2598	151	1697	1180	2598	151	129	110	215	151	25	16	184	151	1697	1180	2598	151	13500	13500	13500	151	0.0000	no	no	1408	42.4	1408	37.0
13	63760000	1530	1134	2578	151	1530	1134	2578	151	1530	1134	2578	151	134	116	284	151	25	16	184	151	1530	1134	2578	151	13500	13500	13500	151	0.0000	no	no	1408	42.4	1408	37.0
13	63761000	1457	1118	1898	151	1457	1118	1898	151	1457	1118	1898	151	134	116	284	151	26	16	184	151	1457	1118	1898	151	13500	13500	13500	151	0.0000	no	no	2965	93.1	2965	92.7
13	63762000	1389	980	1879	151	1389	980	1879	151	1389	980	1879	151	134	116	284	151	26	16	184	151	1389	980	1879	151	13500	13500	13500	151	0.0115	no	no	2965	93.1	2965	92.7
13	63763000	1375	980	1879	151	1375	980	1879	151	1375	980	1879	151	134	116	284	151	28	16	184	151	1375	980	1879	151	13500	13500	13500	151	0.0115	no	no	2965	93.1	2965	92.7
13	63764000	1405	980	1879	151	1405	980	1879	151	1405	980	1879	151	134	116	284	151	27	16	184	151	1405	980	1879	151	13500	13500	13500	151	0.0115	no	no	1346	37.2	1346	31.4
13	63765000	1384	980	1879	151	1384	980	1879	151	1384	980	1879	151	134	116	284	151	27	16	184	151	1384	980	1879	151	13500	13500	13500	151	0.0115	no	no	1536	52.8	1536	48.0
13	63766000	1391	984	1948	151	1391	984	1948	151	1391	984	1948	151	134	116	284	151	28	18	207	151	1391	984	1948	151	13500	13500	13500	151	0.0000	no	no	1536	52.8	1536	48.0
13	63767000	1408	984	1948	151	1408	984	1948	151	1408	984	1948	151	126	116	284	151	30	24	276	151	1408	984	1948	151	13500	13500	13500	151	0.0000	no	no	1453	46.3	1453	41.1
13	63768000	1327	980	1879	151	1327	980	1879	151	1327	980	1879	151	127	116	284	151	25	16	184	151	1327	980	1879	151	13500	13500	13500	151	0.0115	no	no	1453	46.3	1453	41.1
13	63769000	1327	980	1879	151	1332	980	1879	151	1332	980	1879	151	125	116	284	151	25	16	184	151	1332	980	1879	151	13500	13500	13500	151	0.0115	no	no	1453	46.3	1453	41.1
13	63770000	1299	980	1879	151	1303	980	1879	151	1303	980	1879	151	125	116	284	151	24	16	184	151	1303	980	1879	151	13500	13500	13500	151	0.0115	no	no	1453	46.3	1453	41.1
13	63771000	1282	980	1879	151	1287	980	1879	151	1287	980	1879	151	125	116	284	151	20	16	184	151	1287	980	1879	151	13500	13500	13500	151	0.0115	no	no	1453	46.3	1453	41.1
13	63772000	1293	980	1879	151	1297	980	1879	151	1297	980	1879	151	124	116	284	151	20	16	184	151	1297	980	1879	151	13500	13500	13500	151	0.0115	no	no	1453	46.3	1453	41.1
13	63773000	1283	968	1682	151	1287	980	1879	151	1287	980	1879	151	129	116	284	151	20	16	184	151	1287	980	1879	151	13500	13500	13500	151	0.0115	no	no	1453	46.3	1453	41.1
13	63774000	1242	964	1636	151	1242	964	1636	151	1242	964	1636	151	134	122	353	151	20	16	184	151	1242	964	1636	151	13500	13500	13500	151	0.0636	no	no	1453	46.3	1453	41.1
13	63775000	1238	964	1636	151	1238	964	1636	151	1238	964	1636	151	134	122	353	151	18	16	184	151	1238	964	1636	151	13500	13500	13500	151	0.0636	no	no	1453	46.3	1453	41.1
13	63776000	1225	964	1636	151	1225	964	1636	151	1225	964	1636	151	138	122	353	151	18	16	184	151	1225	964	1636	151	13500	13500	13500	151	0.0636	no	no	1453	46.3	1453	41.1
13	63777000	1246	964	1636	151	1246	964	1636	151	1246	964	1636	151	136	122	353	151	18	16	184	151	1246	964	1636	151	13500	13500	13500	151	0.0636	no	no	1453	46.3	1453	41.1
13	63778000	1249	980	1879	151	1249	980	1879	151	1249	980	1879	151	125	116	284	151	16	10	115	151	1249	980	1879	151	13500	13500	13500	151	0.0115	no	no	1453	46.3	1453	41.1
13	63779000	1256	980	1879	151	1256	980	1879	151	1256	980	1879	151	124	116	284	151	16	10	115	151	1256	980	1879	151	13500	13500	13500	151	0.0115	no	no	1307	34.0	1307	28.0
13	63780000	1271	980	1879	151	1271	980	1879	151	1271	980	1879	151	121	108	192	151	16	10	115	151	1271	980	1879	151	13500	13500	13500	151	0.0115	no	no	1300	33.5	1300	27.4
13	63781000	1275	980	1879	151	1275	980	1879	151	1275	980	1879	151	122	108	192	151	16	10	115	151	1275	980	1879	151	13500	13500	13500	151	0.0115	no	no	1300	33.5	1300	27.4
13	63782000	1261	964	1636	151	1261	964	1636	151	1261	964	1636	151	122	108	192	151	16	10	115	151	1261	964	1636	151	13500	13500	13500	151	0.0636	no	no	1300	33.5	1300	27.4
13	63783000	1278	980	1879	151	1278	980	1879	151	1278	980	1879	151	123	110	215	151	16	10	115	151	1278	980	1879	151	13500	13500	13500	151	0.0115	no	no	1300	33.5	1300	27.4
13	63784000	1274	968	1682	151	1274	968	1682	151	1274	968	1682	151	123	110	215	151	16	10	115	151	1274	968	1682	151	13500	13500	13500	151	0.0527	no	no	1300	33.5	1300	27.4
13	63785000	1274	980	1879	151	1282	980	1879	151	1282	980	1879	151	127	116	284	151	16	10	115	151	1282	980	1879	151	13500	13500	13500	151	0.0115	no	no	1300	33.5	1300	27.4
13	63786000	1272	980	1879	151	1280	980	1879	151	1280	980	1879	151	125	116	284	151	15	8	92	151	1280	980	1879	151	13500	13500	13500	151	0.0115	no	no	1300	33.5	1300	27.4
13	63787000	1285	980	1879	151	1291	980	1879	151	1291	980	1879	151	122	116	284	151	15	8	92	151	1291	980	1879	151	13500	13500	13500	151	0.0115	no	no	1300	33.5	1300	27.4
13	63788000	1314	980	1879	151	1319	980	1879	151	1319	980	1879	151	123	116	284	151	14	8	92	151	1319	980	1879	151	13500	13500	13500	151	0.0115	no	no	1300	33.5	1300	27.4
13	63789000	1370	996	2518	151	1375	996	2518	151	1375	996	2518	151	126	116	284	151	15	16	184	151	1375	996	2518	151	13500	13500	13500	151	0.0000	no	no	1300	33.5	1300	27.4
13	63790000	1491	996	2518	151	1494	996	2518	151	1494	996	2518	151	128	116	284	151	15	16	184	151	1494	996	2518	151	13500	13500	13500	151	0.0000	no	no	1300	33.5	1300	27.4
13	63791000	1462	996	2518	151	1466	996	2518	151	1466	996	2518	151	126	116	284	151	17	16	184	151	1466	996	2518	151	13500	13500	13500	151	0.0000	no	no	1300	33.5	1300	27.4
13	63792000	1420	996	2518	151	1421	996	2518	151	1421	996	2518	151	124	116	284	151	17	16	184	151	1421	996	2518	151	13500	13500	13500	151	0.0000	no	no	1300	33.5	1300	27.4
13	63793000	1334	980	1879	151	1336	980	1879	151	1336	980	1879	151	127	116	284	151	17	16	184	151	1336	980	1879	151	13500	13500	13500	151	0.0115	no	no	1300	33.5	1300	27.4
13	63794000	1338	980	1879	151	1338	980	1879	151	1338	980	1879	151	127	116	284	151	17	16	184	151	1338	980	1879	151	13500	13500	13500	151	0.0115	no	no	1300	33.5	1300	27.4
13	63795000	1341	980	1879	151	1341	980	1879	151	1341	980	1879	151	127	116	284	151	13	8	92	151	1341	980	1879	151	13500	13500	13500	151	0.0115	no	no	1300	33.5	1300	27.4
13	63796000	1425	996	2518	151	1425	996	2518	151	1425	996	2518	151	127	116	284	151	13	8	92	151	1425	996	2518	151	13500	13500	13500	151	0.0000	no	no	1300	33.5	1300	27.4
13	63797000	1468	996	2518	151	1495	996	2518	151	1468	996	2518	151	127	116	284	151	13	8	92	151	1495	996	2518	151	13500	13500	13500	151	0.0000	no	no	1498	49.9	1498	44.9
13	63798000	1410	996	2518	151	1454	996	2518	151	1410	996	2518	151	126	116	284	151	13	8	92	151	1454	996	2518	151	13500	13500	13500	151	0.0000	no	no	1498	49.9	1498	44.9
13	63799000	1352	980	1879	151	1460	980	1879	151	1355	980	1879	151	124	116	284	151	13	8	92	151	1460	980	1879	151	13500	13500	13500	151	0.0115	no	no	1498	49.9	1498	44.9
13	63800000	1338	980	1879	151	1459	980	1879	151	1341	980	1879	151	124	116	284	151	13	8	92	151	1459	980	1879	151	13500	13500	13500	151	0.0115	no	no	1498	49.9	1498	44.9
13	63801000	1349	980	1879	151	1562	984	1948	151	1349	980	1879	151	124	116	284	151	13	8	92	151	1562	984	1948	151	13500	13500	13500	151	0.0115	no	no	1498	49.9	1498	44.9
13	63802000	1343	980	1879	151	1689	1180	2598	151	1343	980	1879	151	121	116	284	151	13	8	92	151	1689	1180	2598	151	13500	13500	13500	151	0.0115	no	no	1092	17.8	1673	58.3
13	63803000	1415	980	1879	151	1660	1168	1973	151	1415	980	1879	151	121	116	284	151	13	8	92	151	1660	1168	1973	151	13500	13500	13500	151	0.0115	no	no	1092	17.8	1673	58.3
13	63804000	1438	980	1879	151	1661	1164	1904	151	1438	980	1879	151	125	122	353	151	13	8	92	151	1661	1164	1904	151	13500	13500	13500	151	0.0115	no	no	1092	17.8	1673	58.3
13	63805000	1465	980	1879	151	1663	1164	1904	151	1465	980	1879	151	125	121	342	151	13	8	92	151	1663	1164	1904	151	13500	13500	13500	151	0.0115	no	no	1092	17.8	1673	58.3
13	63806000	1564	1164	1904	151	1711	1164	1904	151	1564	1164	1904	151	125	121	342	151	13	8	92	151	1711	1164	1904	151	13500	13500	13500	151	0.0000	no	no	1092	17.8	1673	58.3
13	63807000	1593	1164	1904	151	1745	1180	2598	151	1593	1164	1904	151	124	118	307	151	13	8	92	151	1745	1180	2598	151	13500	13500	13500	151	0.0000	no	no	1092	17.8	1673	58.3
13	63808000	1621	1134	2578	151	1849	1180	2598	151	1621	1134	2578	151	124	118	307	151	15	8	92	151	1849	1180	2598	151	13500	13500	13500	151	0.0000	no	no	1092	17.8	1673	58.3
13	63809000	1615	1134	2578	151	2027	1334	3578	151	1615	1134	2578	151	124	118	307	151	15	8	92	151	2027	1334	3578	151	13500	13500	13500	151	0.0000	no	no	1092	17.8	1673	58.3
13	63810000	1465	980	1879	151	2201	1380	3598	151	1465	980	1879	151	124	118	307	151	15	8	92	151	2201	1380	3598	151	13500	13500	13500	151	0.0115	no	no	1092	17.8	1673	58.3
13	63811000	1489	980	1879	151	2285	1380	3598	151	1489	980	1879	151	124	118	307	151	15	8	92	151	2285	1380	3598	151	13500	13500	13500	151	0.0115	no	no	1092	17.8	1673	58.3
13	63812000	1600	996	2518	151	2186	1518	3658	151	1600	996	2518	151	124	118	307	151	15	8	92	151	2186	1518	3658	151	13500	13500	13500	151	0.0000	no	no	1092	17.8	1673	58.3
13	63813000	1620	984	1948	151	2125	1564	3678	151	1620	984	1948	151	145	132	434	151	15	8	92	151	2125	1564	3678	151	13500	13500	13500	151	0.0000	no	no	1092	17.8	1673	58.3
13	63814000	1646	996	2518	151	2196	1564	3678	151	1646	996	2518	151	127	132	434	151	15	8	92	151	2196	1564	3678	151	13500	13500	13500	151	0.0000	no	no	1092	17.8	1673	58.3
13	63815000	2012	1196	3518	151	2162	1518	3658	151	2012	1196	3518	151	125	109	433	151	15	8	92	151	2162	1518	3658	151	13500	13500	13500	151	0.0000	no	no	1505	50.4	1505	45.5
13	63816000	2180	1380	3598	151	2180	1380	3598	151	2180	1380	3598	151	113	40	430	151	15	8	92	151	2180	1380	3598	151	13500	13500	13500	151	0.0000	no	no	1148	22.0	1148	15.9
13	63817000	2142	1364	2678	151	2142	1364	2678	151	2142	1364	2678	151	110	40	430	151	15	8	92	151	2142	1364	2678	151	13500	13500	13500	151	0.0000	no	no	1871	73.0	1871	70.1
13	63818000	2081	1368	2908	151	2081	1368	2908	151	2081	1368	2908	151	101	16	184	151	15	8	92	151	2081	1368	2908	151	13500	13500	13500	151	0.0000	no	no	1871	73.0	1871	70.1
13	63819000	2042	1364	2678	151	2044	1364	2678	151	2042	1364	2678	151	95	16	184	151	15	8	92	151	2044	1364	2678	151	13500	13500	13500	151	0.0000	no	no	1871	73.0	1871	70.1
13	63820000	2006	1380	3598	151	2008	1380	3598	151	2006	1380	3598	151	94	16	184	151	15	8	92	151	2008	1380	3598	151	13500	13500	13500	151	0.0000	no	no	2160	82.4	2160	80.7
13	63821000	2016	1380	3598	151	2023	1380	3598	151	2016	1380	3598	151	91	8	92	151	16	8	92	151	2023	1380	3598	151	13500	13500	13500	151	0.0000	no	no	2160	82.4	2160	80.7
13	63822000	2068	1380	3598	151	2068	1380	3598	151	2068	1380	3598	151	91	8	92	151	13	8	92	151	2068	1380	3598	151	13500	13500	13500	151	0.0000	no	no	2160	82.4	2160	80.7
13	63823000	1843	1196	3518	151	1849	1196	3518	151	1843	1196	3518	151	91	8	92	151	13	8	92	151	1849	1196	3518	151	13500	13500	13500	151	0.0000	no	no	2592	89.9	2592	89.1
13	63824000	1743	1180	2598	151	1743	1180	2598	151	1743	1180	2598	151	91	8	92	151	13	8	92	151	1743	1180	2598	151	13500	13500	13500	151	0.0000	no	no	2592	89.9	2592	89.1
13	63825000	1628	1164	1904	151	1628	1164	1904	151	1628	1164	1904	151	91	8	92	151	13	8	92	151	1628	1164	1904	151	13500	13500	13500	151	0.0000	no	no	2592	89.9	2592	89.1
13	63826000	1628	1164	1904	151	1628	1164	1904	151	1628	1164	1904	151	90	8	92	151	13	8	92	151	1628	1164	1904	151	13500	13500	13500	151	0.0000	no	no	2592	89.9	2592	89.1
13	63827000	1619	1180	2598	151	1619	1180	2598	151	1619	1180	2598	151	90	8	92	151	13	8	92	151	1619	1180	2598	151	13500	13500	13500	151	0.0000	no	no	2592	89.9	2592	89.1
13	63828000	1567	1164	1904	151	1567	1164	1904	151	1567	1164	1904	151	90	8	92	151	13	8	92	151	1567	1164	1904	151	13500	13500	13500	151	0.0000	no	no	2519	89.1	2519	88.3
13	63829000	1534	1164	1904	151	1534	1164	1904	151	1534	1164	1904	151	90	8	92	151	11	8	92	151	1534	1164	1904	151	13500	13500	13500	151	0.0000	no	no	2519	89.1	2519	88.3
13	63830000	1509	1164	1904	151	1509	1164	1904	151	1509	1164	1904	151	90	8	92	151	11	8	92	151	1509	1164	1904	151	13500	13500	13500	151	0.0000	no	no	2519	89.1	2519	88.3
13	63831000	1513	1164	1904	151	1513	1164	1904	151	1513	1164	1904	151	90	8	92	151	10	8	92	151	1513	1164	1904	151	13500	13500	13500	151	0.0000	no	no	2519	89.1	2519	88.3
13	63832000	1552	1164	1904	151	1552	1164	1904	151	1552	1164	1904	151	90	8	92	151	10	8	92	151	1552	1164	1904	151	13500	13500	13500	151	0.0000	no	no	2519	89.1	2519	88.3
13	63833000	1536	1164	1904	151	1536	1164	1904	151	1536	1164	1904	151	91	8	92	151	12	8	92	151	1536	1164	1904	151	13500	13500	13500	151	0.0000	no	no	1285	32.2	1285	26.1
13	63834000	1568	1180	2598	151	1568	1180	2598	151	1568	1180	2598	151	91	8	92	151	13	8	92	151	1568	1180	2598	151	13500	13500	13500	151	0.0000	no	no	1285	32.2	1285	26.1
13	63835000	1538	1164	1904	151	1538	1164	1904	151	1538	1164	1904	151	91	8	92	151	13	8	92	151	1538	1164	1904	151	13500	13500	13500	151	0.0000	no	no	1285	32.2	1285	26.1
13	63836000	1572	1164	1904	151	1572	1164	1904	151	1572	1164	1904	151	93	8	92	151	13	8	92	151	1572	1164	1904	151	13500	13500	13500	151	0.0000	no	no	1285	32.2	1285	26.1
13	63837000	1614	1168	1973	151	1614	1168	1973	151	1614	1168	1973	151	93	8	92	151	13	8	92	151	1614	1168	1973	151	13500	13500	13500	151	0.0000	no	no	1285	32.2	1285	26.1
13	63838000	1596	1302	1922	151	1607	1302	1922	151	1596	1302	1922	151	93	8	92	151	13	8	92	151	1607	1302	1922	151	13500	13500	13500	151	0.0000	no	no	1285	32.2	1285	26.1
13	63839000	1619	1302	1922	151	1630	1302	1922	151	1619	1302	1922	151	93	8	92	151	12	8	92	151	1630	1302	1922	151	13500	13500	13500	151	0.0000	no	no	1285	32.2	1285	26.1
13	63840000	1634	1302	1922	151	1634	1302	1922	151	1634	1302	1922	151	93	8	92	151	12	8	92	151	1634	1302	1922	151	13500	13500	13500	151	0.0000	no	no	1828	71.3	1828	67.6
13	63841000	1640	1302	1922	151	1640	1302	1922	151	1640	1302	1922	151	93	8	92	151	14	8	92	151	1640	1302	1922	151	13500	13500	13500	151	0.0000	no	no	1828	71.3	1828	67.6
13	63842000	1640	1306	1991	151	1640	1306	1991	151	1640	1306	1991	151	93	8	92	151	14	8	92	151	1640	1306	1991	151	13500	13500	13500	151	0.0000	no	no	1828	71.3	1828	67.6
13	63843000	1644	1302	1922	151	1644	1302	1922	151	1644	1302	1922	151	93	8	92	151	14	8	92	151	1644	1302	1922	151	13500	13500	13500	151	0.0000	no	no	1064	16.1	1064	10.8
13	63844000	1621	1306	1991	151	1621	1306	1991	151	1621	1306	1991	151	93	8	92	151	15	8	92	151	1621	1306	1991	151	13500	13500	13500	151	0.0000	no	no	1064	16.1	1064	10.8
13	63845000	1602	1168	1973	151	1602	1168	1973	151	1602	1168	1973	151	93	8	92	151	15	8	92	151	1602	1168	1973	151	13500	13500	13500	151	0.0000	no	no	1064	16.1	1064	10.8
13	63846000	1568	1164	1904	151	1568	1164	1904	151	1568	1164	1904	151	98	100	100	151	15	8	92	151	1568	1164	1904	151	13500	13500	13500	151	0.0000	no	no	2196	83.1	2196	81.5
13	63847000	1603	1164	1904	151	1603	1164	1904	151	1603	1164	1904	151	98	100	100	151	15	8	92	151	1603	1164	1904	151	13500	13500	13500	151	0.0000	no	no	2196	83.1	2196	81.5
13	63848000	1575	1164	1904	151	1575	1164	1904	151	1575	1164	1904	151	98	100	100	151	15	8	92	151	1575	1164	1904	151	13500	13500	13500	151	0.0000	no	no	1768	68.3	1768	64.5
13	63849000	1627	1348	1928	151	1627	1348	1928	151	1627	1348	1928	151	98	100	100	151	15	8	92	151	1627	1348	1928	151	13500	13500	13500	151	0.0000	no	no	1768	68.3	1768	64.5
13	63850000	1626	1348	1928	151	1626	1348	1928	151	1626	1348	1928	151	98	100	100	151	15	8	92	151	1626	1348	1928	151	13500	13500	13500	151	0.0000	no	no	1852	72.3	1852	69.3
13	63851000	1693	1364	2678	151	1693	1364	2678	151	1693	1364	2678	151	98	100	100	151	15	8	92	151	1693	1364	2678	151	13500	13500	13500	151	0.0000	no	no	1985	77.0	1985	74.3
13	63852000	1640	1168	1973	151	1640	1168	1973	151	1640	1168	1973	151	98	100	100	151	15	8	92	151	1640	1168	1973	151	13500	13500	13500	151	0.0000	no	no	1985	77.0	1985	74.3
13	63853000	1621	1302	1922	151	1621	1302	1922	151	1621	1302	1922	151	98	100	100	151	15	8	92	151	1621	1302	1922	151	13500	13500	13500	151	0.0000	no	no	1985	77.0	1985	74.3
13	63854000	1609	1302	1922	151	1613	1302	1922	151	1609	1302	1922	151	98	100	100	151	17	8	92	151	1613	1302	1922	151	13500	13500	13500	151	0.0000	no	no	1985	77.0	1985	74.3
13	63855000	1640	1302	1922	151	1643	1302	1922	151	1640	1302	1922	151	98	100	100	151	22	8	92	151	1643	1302	1922	151	13500	13500	13500	151	0.0000	no	no	1985	77.0	1985	74.3
13	63856000	1620	1302	1922	151	1623	1302	1922	151	1620	1302	1922	151	98	100	100	151	22	8	92	151	1623	1302	1922	151	13500	13500	13500	151	0.0000	no	no	1985	77.0	1985	74.3
13	63857000	1609	1164	1904	151	1616	1164	1904	151	1609	1164	1904	151	98	100	100	151	22	8	92	151	1616	1164	1904	151	13500	13500	13500	151	0.0000	no	no	1985	77.0	1985	74.3
13	63858000	1655	1168	1973	151	1662	1168	1973	151	1655	1168	1973	151	98	100	100	151	24	8	92	151	1662	1168	1973	151	13500	13500	13500	151	0.0000	no	no	1985	77.0	1985	74.3
13	63859000	1683	1180	2598	151	1699	1364	2678	151	1683	1180	2598	151	98	100	100	151	24	8	92	151	1699	1364	2678	151	13500	13500	13500	151	0.0000	no	no	1985	77.0	1985	74.3
13	63860000	1683	1180	2598	151	1699	1364	2678	151	1683	1180	2598	151	98	100	100	151	19	8	92	151	1699	1364	2678	151	13500	13500	13500	151	0.0000	no	no	1985	77.0	1985	74.3
13	63861000	1695	1180	2598	151	1709	1364	2678	151	1695	1180	2598	151	98	100	100	151	19	8	92	151	1709	1364	2678	151	13500	13500	13500	151	0.0000	no	no	1985	77.0	1985	74.3
13	63862000	1676	1168	1973	151	1688	1168	1973	151	1676	1168	1973	151	98	100	100	151	19	8	92	151	1688	1168	1973	151	13500	13500	13500	151	0.0000	no	no	2160	82.4	2160	80.7
13	63863000	1704	1180	2598	151	1729	1180	2598	151	1704	1180	2598	151	98	100	100	151	22	8	92	151	1729	1180	2598	151	13500	13500	13500	151	0.0000	no	no	2160	82.4	2160	80.7
13	63864000	1704	1180	2598	151	1721	1180	2598	151	1704	1180	2598	151	98	100	100	151	31	10	115	151	1721	1180	2598	151	13500	13500	13500	151	0.0000	no	no	2160	82.4	2160	80.7
13	63865000	1698	1168	1973	151	1705	1168	1973	151	1698	1168	1973	151	98	100	100	151	40	16	184	151	1705	1168	1973	151	13500	13500	13500	151	0.0000	no	no	2160	82.4	2160	80.7
13	63866000	1757	1180	2598	151	1764	1180	2598	151	1757	1180	2598	151	98	100	100	151	40	16	184	151	1764	1180	2598	151	13500	13500	13500	151	0.0000	no	no	2160	82.4	2160	80.7
13	63867000	1832	1364	2678	151	1832	1364	2678	151	1832	1364	2678	151	98	100	100	151	41	16	184	151	1832	1364	2678	151	13500	13500	13500	151	0.0000	no	no	1111	19.0	1824	67.4
13	63868000	1893	1364	2678	151	1904	1364	2678	151	1893	1364	2678	151	98	100	100	151	40	16	184	151	1904	1364	2678	151	13500	13500	13500	151	0.0000	no	no	1111	19.0	1824	67.4
13	63869000	1883	1364	2678	151	1934	1364	2678	151	1883	1364	2678	151	98	100	100	151	41	16	184	151	1934	1364	2678	151	13500	13500	13500	151	0.0000	no	no	1111	19.0	1824	67.4
13	63870000	1901	1364	2678	151	1936	1364	2678	151	1901	1364	2678	151	98	100	100	151	41	16	184	151	1936	1364	2678	151	13500	13500	13500	151	0.0000	no	no	1111	19.0	1824	67.4
13	63871000	1985	1364	2678	151	1989	1364	2678	151	1985	1364	2678	151	98	100	100	151	41	18	207	151	1989	1364	2678	151	13500	13500	13500	151	0.0000	no	no	1111	19.0	1824	67.4
13	63872000	2262	1380	3598	151	2264	1380	3598	151	2262	1380	3598	151	98	100	100	151	43	18	207	151	2264	1380	3598	151	13500	13500	13500	151	0.0000	no	no	1111	19.0	1824	67.4
13	63873000	2495	1380	3598	151	2497	1380	3598	151	2495	1380	3598	151	98	100	100	151	43	18	207	151	2497	1380	3598	151	13500	13500	13500	151	0.0000	no	no	1111	19.0	1824	67.4
13	63874000	2837	1564	3678	151	2837	1564	3678	151	2837	1564	3678	151	100	100	100	151	45	18	207	151	2837	1564	3678	151	13500	13500	13500	151	0.0000	no	no	1111	19.0	1824	67.4
13	63875000	2989	1772	3759	151	2989	1772	3759	151	2989	1772	3759	151	100	100	100	151	59	24	276	151	2989	1772	3759	151	13500	13500	13500	151	0.0000	no	no	1556	54.3	1556	49.5
13	63876000	2713	1703	3739	151	2713	1703	3739	151	2713	1703	3739	151	100	100	100	151	64	25	287	151	2713	1703	3739	151	13500	13500	13500	151	0.0000	no	no	1556	54.3	1556	49.5
13	63877000	2577	1518	3658	151	2577	1518	3658	151	2577	1518	3658	151	100	100	100	151	95	52	499	151	2577	1518	3658	151	13500	13500	13500	151	0.0000	no	no	1556	54.3	1556	49.5
13	63878000	1715	996	2518	151	1740	996	2518	151	1718	996	2518	151	100	100	100	151	108	52	499	151	1741	996	2518	151	13500	13500	13500	151	0.0000	no	no	1556	54.3	1556	49.5
13	63879000	1399	996	2518	151	1422	996	2518	151	1402	996	2518	151	100	100	100	151	205	84	831	151	1423	996	2518	151	13500	13500	13500	151	0.0000	no	no	1556	54.3	1556	49.5
13	63880000	1337	984	1948	151	1360	984	1948	151	1342	984	1948	151	100	100	100	151	269	84	831	151	1364	984	1948	151	13500	13500	13500	151	0.0000	no	no	1556	54.3	1556	49.5
13	63881000	1337	996	2518	151	1385	996	2518	151	1345	996	2518	151	100	100	100	151	273	84	831	151	1388	996	2518	151	13500	13500	13500	151	0.0000	no	no	1556	54.3	1556	49.5
13	63882000	1291	980	1879	151	1338	980	1879	151	1317	980	1879	151	100	100	100	151	564	100	1199	151	1346	980	1879	151	13500	13500	13500	151	0.0115	no	no	1556	54.3	1556	49.5
13	63883000	1250	980	1879	151	1298	980	1879	151	1289	980	1879	151	100	100	100	151	940	292	1415	151	1323	980	1879	151	13500	13500	13500	151	0.0115	no	no	1556	54.3	1556	49.5
13	63884000	1243	964	1636	151	1294	964	1636	151	1260	964	1636	151	100	100	100	151	994	286	1277	151	1298	964	1636	151	13500	13500	13500	151	0.0636	no	no	1389	40.9	1389	35.3
13	63885000	1240	964	1636	151	1287	968	1682	151	1258	964	1636	151	100	100	100	151	1046	415	1439	151	1295	968	1682	151	13500	13500	13500	151	0.0636	no	no	1389	40.9	1389	35.3
13	63886000	1237	964	1636	151	1281	968	1682	151	1252	964	1636	151	100	100	100	151	1079	496	1468	151	1288	968	1682	151	13500	13500	13500	151	0.0636	no	no	1389	40.9	1389	35.3
13	63887000	1259	964	1636	151	1290	964	1636	151	1274	964	1636	151	100	100	100	151	1097	644	1512	151	1300	968	1682	151	13500	13500	13500	151	0.0636	no	no	965	10.5	1584	51.8
13	63888000	1259	964	1636	151	1275	964	1636	151	1273	964	1636	151	100	100	100	151	1122	864	1536	151	1285	968	1682	151	13500	13500	13500	151	0.0636	no	no	965	10.5	1584	51.8
13	63889000	1256	964	1636	151	1262	964	1636	151	1286	980	1879	151	100	100	100	151	1167	883	1775	151	1290	980	1879	151	13500	13500	13500	151	0.0115	no	no	965	10.5	1584	51.8
13	63890000	1262	964	1636	151	1267	964	1636	151	1291	980	1879	151	100	100	100	151	1171	883	1775	151	1295	980	1879	151	13500	13500	13500	151	0.0115	no	no	965	10.5	1584	51.8
13	63891000	1273	964	1636	151	1273	964	1636	151	1291	968	1682	151	100	100	100	151	1187	870	1605	151	1291	968	1682	151	13500	13500	13500	151	0.0527	no	no	1394	41.3	1394	35.8
13	63892000	1285	968	1682	151	1285	968	1682	151	1303	980	1879	151	100	100	100	151	1197	883	1775	151	1303	980	1879	151	13500	13500	13500	151	0.0115	no	no	1394	41.3	1394	35.8
13	63893000	1295	980	1879	151	1298	980	1879	151	1309	980	1879	151	100	100	100	151	1205	883	1775	151	1311	980	1879	151	13500	13500	13500	151	0.0115	no	no	1394	41.3	1394	35.8
13	63894000	1309	980	1879	151	1311	980	1879	151	1323	980	1879	151	100	100	100	151	1221	883	1775	151	1324	980	1879	151	13500	13500	13500	151	0.0115	no	no	1394	41.3	1394	35.8
13	63895000	1316	980	1879	151	1316	980	1879	151	1330	980	1879	151	100	100	100	151	1228	883	1775	151	1330	980	1879	151	13500	13500	13500	151	0.0115	no	no	1394	41.3	1394	35.8
13	63896000	1399	980	1879	151	1399	980	1879	151	1411	980	1879	151	100	100	100	151	1301	883	1775	151	1411	980	1879	151	13500	13500	13500	151	0.0115	no	no	1394	41.3	1394	35.8
13	63897000	1623	996	2518	151	1623	996	2518	151	1624	996	2518	151	100	100	100	151	1521	903	2386	151	1624	996	2518	151	13500	13500	13500	151	0.0000	no	no	1394	41.3	1394	35.8
13	63898000	1862	1184	2828	151	1862	1184	2828	151	1862	1184	2828	151	100	100	100	151	1756	1091	2696	151	1862	1184	2828	151	13500	13500	13500	151	0.0000	no	no	1394	41.3	1394	35.8
13	63899000	2260	1380	3598	151	2260	1380	3598	151	2260	1380	3598	151	100	100	100	151	2160	1287	3466	151	2260	1380	3598	151	13500	13500	13500	151	0.0000	no	no	1394	41.3	1394	35.8
13	63900000	2253	1364	2678	151	2253	1364	2678	151	2253	1364	2678	151	100	100	100	151	2146	1271	2546	151	2253	1364	2678	151	13500	13500	13500	151	0.0000	no	no	1480	48.5	1480	43.3
13	63901000	2203	1364	2678	151	2203	1364	2678	151	2203	1364	2678	151	100	100	100	151	2083	1271	2546	151	2203	1364	2678	151	13500	13500	13500	151	0.0000	no	no	1107	18.8	1107	13.4
13	63902000	2176	1364	2678	151	2176	1364	2678	151	2176	1364	2678	151	103	108	192	151	1653	664	2265	151	2176	1364	2678	151	13500	13500	13500	151	0.0000	no	no	1107	18.8	1107	13.4
13	63903000	2478	1564	3678	151	2478	1564	3678	151	2478	1564	3678	151	106	108	192	151	2140	919	3305	151	2478	1564	3678	151	13500	13500	13500	151	0.0000	no	no	1481	48.5	1481	43.4
13	63904000	2638	1564	3678	151	2638	1564	3678	151	2638	1564	3678	151	109	108	192	151	2538	1471	3546	151	2638	1564	3678	151	13500	13500	13500	151	0.0000	no	no	1481	48.5	1481	43.4
13	63905000	2260	1196	3518	151	2260	1196	3518	151	2308	1334	3578	151	114	116	284	151	2134	1103	3386	151	2308	1334	3578	151	13500	13500	13500	151	0.0000	no	no	1481	48.5	1481	43.4
13	63906000	1825	950	2498	151	1825	950	2498	151	2005	1180	2598	151	114	116	284	151	1822	903	2386	151	2005	1180	2598	151	13500	13500	13500	151	0.0000	no	no	1481	48.5	1481	43.4
13	63907000	1539	950	2498	151	1539	950	2498	151	2051	1196	3518	151	115	116	284	151	1887	873	3285	151	2051	1196	3518	151	13500	13500	13500	151	0.0000	no	no	1481	48.5	1481	43.4
13	63908000	1465	950	2498	151	1465	950	2498	151	2127	1196	3518	151	118	116	284	151	1899	672	3185	151	2127	1196	3518	151	13500	13500	13500	151	0.0000	no	no	1481	48.5	1481	43.4
13	63909000	1277	938	1942	151	1283	938	1942	151	2279	1196	3518	151	118	116	284	151	2101	919	3305	151	2285	1196	3518	151	13500	13500	13500	151	0.0000	no	no	1481	48.5	1481	43.4
13	63910000	1253	938	1942	151	1263	938	1942	151	2240	1196	3518	151	119	116	284	151	2068	919	3305	151	2250	1196	3518	151	13500	13500	13500	151	0.0000	no	no	1481	48.5	1481	43.4
13	63911000	1195	934	1873	151	1201	934	1873	151	2115	1150	3498	151	131	117	295	151	1993	919	3305	151	2121	1196	3518	151	13500	13500	13500	151	0.0000	no	no	1481	48.5	1481	43.4
13	63912000	1207	980	1879	151	1207	980	1879	151	2015	1196	3518	151	132	117	295	151	1888	919	3305	151	2015	1196	3518	151	13500	13500	13500	151	0.0000	no	no	1267	30.7	1267	24.6
13	63913000	1226	980	1879	151	1226	980	1879	151	1634	996	2518	151	132	117	295	151	1483	903	2386	151	1634	996	2518	151	13500	13500	13500	151	0.0000	no	no	1267	30.7	1267	24.6
13	63914000	1253	980	1879	151	1253	980	1879	151	1521	996	2518	151	132	117	295	151	1372	857	2365	151	1521	996	2518	151	13500	13500	13500	151	0.0000	no	no	1267	30.7	1267	24.6
13	63915000	1240	980	1879	151	1240	980	1879	151	1443	980	1879	151	181	124	376	151	1307	883	1775	151	1443	980	1879	151	13500	13500	13500	151	0.0115	no	no	2899	92.6	2899	92.2
13	63916000	1295	980	1879	151	1295	980	1879	151	1434	980	1879	151	178	120	330	151	1277	883	1775	151	1434	980	1879	151	13500	13500	13500	151	0.0115	no	no	2899	92.6	2899	92.2
13	63917000	1373	996	2518	151	1373	996	2518	151	1470	996	2518	151	178	120	330	151	1292	883	1775	151	1470	996	2518	151	13500	13500	13500	151	0.0000	no	no	2899	92.6	2899	92.2
13	63918000	1387	996	2518	151	1387	996	2518	151	1443	996	2518	151	178	120	330	151	1150	654	1739	151	1443	996	2518	151	13500	13500	13500	151	0.0000	no	no	1987	77.0	1987	74.4
13	63919000	1349	938	1942	151	1349	938	1942	151	1409	984	1948	151	178	120	330	151	1143	654	1739	151	1409	984	1948	151	13500	13500	13500	151	0.0000	no	no	1987	77.0	1987	74.4
13	63920000	1328	934	1873	151	1328	934	1873	151	1404	980	1879	151	180	120	330	151	1154	654	1739	151	1404	980	1879	151	13500	13500	13500	151	0.0115	no	no	1987	77.0	1987	74.4
13	63921000	1307	796	1855	151	1307	796	1855	151	1424	980	1879	151	185	120	330	151	1175	654	1739	151	1424	980	1879	151	13500	13500	13500	151	0.0115	no	no	1987	77.0	1987	74.4
13	63922000	1389	796	1855	151	1389	796	1855	151	1495	980	1879	151	200	120	330	151	1258	654	1739	151	1495	980	1879	151	13500	13500	13500	151	0.0115	no	no	1987	77.0	1987	74.4
13	63923000	1619	996	2518	151	1619	996	2518	151	1625	996	2518	151	215	124	376	151	1362	654	1739	151	1625	996	2518	151	13500	13500	13500	151	0.0000	no	no	1622	58.9	1622	54.5
13	63924000	1584	984	1948	151	1584	984	1948	151	1587	984	1948	151	231	124	376	151	1368	883	1775	151	1587	984	1948	151	13500	13500	13500	151	0.0000	no	no	1622	58.9	1622	54.5
13	63925000	1741	1184	2828	151	1741	1184	2828	151	1742	1184	2828	151	235	126	400	151	1513	903	2386	151	1742	1184	2828	151	13500	13500	13500	151	0.0000	no	no	1622	58.9	1622	54.5
13	63926000	2076	1196	3518	151	2076	1196	3518	151	2076	1196	3518	151	234	121	342	151	1937	919	3305	151	2076	1196	3518	151	13500	13500	13500	151	0.0000	no	no	1622	58.9	1622	54.5
13	63927000	2238	1380	3598	151	2238	1380	3598	151	2238	1380	3598	151	244	121	342	151	2120	1241	3446	151	2238	1380	3598	151	13500	13500	13500	151	0.0000	no	no	1622	58.9	1622	54.5
13	63928000	2284	1380	3598	151	2284	1380	3598	151	2284	1380	3598	151	245	120	330	151	2184	1287	3466	151	2284	1380	3598	151	13500	13500	13500	151	0.0000	no	no	1622	58.9	1622	54.5
13	63929000	2128	1364	2678	151	2128	1364	2678	151	2128	1364	2678	151	249	120	330	151	2026	1271	2546	151	2128	1364	2678	151	13500	13500	13500	151	0.0000	no	no	1622	58.9	1622	54.5
13	63930000	1977	1364	2678	151	1977	1364	2678	151	1977	1364	2678	151	260	120	330	151	1875	1271	2546	151	1977	1364	2678	151	13500	13500	13500	151	0.0000	no	no	1622	58.9	1622	54.5
13	63931000	2017	1180	2598	151	2017	1180	2598	151	2049	1364	2678	151	273	120	330	151	1879	903	2386	151	2049	1364	2678	151	13500	13500	13500	151	0.0000	no	no	1425	44.0	1425	38.6
13	63932000	2122	1364	2678	151	2122	1364	2678	151	2122	1364	2678	151	264	120	330	151	1962	1041	2446	151	2122	1364	2678	151	13500	13500	13500	151	0.0000	no	no	1425	44.0	1425	38.6
13	63933000	2319	1564	3678	151	2319	1564	3678	151	2319	1564	3678	151	269	120	330	151	2210	1471	3546	151	2319	1564	3678	151	13500	13500	13500	151	0.0000	no	no	1425	44.0	1425	38.6
13	63934000	2532	1703	3739	151	2532	1703	3739	151	2532	1703	3739	151	270	124	376	151	2430	1609	3607	151	2532	1703	3739	151	13500	13500	13500	151	0.0000	no	no	1425	44.0	1425	38.6
13	63935000	2458	1564	3678	151	2458	1564	3678	151	2458	1564	3678	151	284	156	572	151	1250	498	2943	151	2458	1564	3678	151	13500	13500	13500	151	0.0000	no	no	1274	31.3	1274	25.2
13	63936000	2393	1380	3598	151	2393	1380	3598	151	2393	1380	3598	151	352	170	709	151	655	461	1455	151	2393	1380	3598	151	13500	13500	13500	151	0.0000	no	no	1274	31.3	1274	25.2
13	63937000	2016	1196	3518	151	2016	1196	3518	151	2019	1196	3518	151	385	176	847	151	657	463	1524	151	2019	1196	3518	151	13500	13500	13500	151	0.0000	no	no	1274	31.3	1274	25.2
13	63938000	1839	1180	2598	151	1839	1180	2598	151	1839	1180	2598	151	407	176	847	151	608	449	904	151	1839	1180	2598	151	13500	13500	13500	151	0.0000	no	no	1378	39.9	1378	34.3
13	63939000	1849	1180	2598	151	1854	1180	2598	151	1849	1180	2598	151	612	210	1614	151	579	449	904	151	1854	1180	2598	151	13500	13500	13500	151	0.0000	no	no	1378	39.9	1378	34.3
13	63940000	1707	1168	1973	151	1725	1168	1973	151	1707	1168	1973	151	659	279	1626	151	574	449	904	151	1725	1168	1973	151	13500	13500	13500	151	0.0000	no	no	1378	39.9	1378	34.3
13	63941000	1685	1306	1991	151	1738	1318	2658	151	1685	1306	1991	151	767	375	1746	151	565	446	766	151	1738	1318	2658	151	13500	13500	13500	151	0.0000	no	no	1433	44.7	1433	39.3
13	63942000	1736	1180	2598	151	1748	1180	2598	151	1736	1180	2598	151	715	364	1496	151	566	446	766	151	1748	1180	2598	151	13500	13500	13500	151	0.0000	no	no	2010	77.7	2010	75.1
13	63943000	1684	1180	2598	151	1687	1180	2598	151	1684	1180	2598	151	684	284	1231	151	563	445	720	151	1687	1180	2598	151	13500	13500	13500	151	0.0000	no	no	2010	77.7	2010	75.1
13	63944000	1611	1164	1904	151	1611	1164	1904	151	1611	1164	1904	151	667	276	1047	151	564	445	720	151	1611	1164	1904	151	13500	13500	13500	151	0.0000	no	no	3110	93.9	3110	93.6
13	63945000	1596	1164	1904	151	1596	1164	1904	151	1596	1164	1904	151	717	276	1047	151	568	446	766	151	1596	1164	1904	151	13500	13500	13500	151	0.0000	no	no	3110	93.9	3110	93.6
13	63946000	1586	1164	1904	151	1586	1164	1904	151	1586	1164	1904	151	691	268	863	151	564	468	728	151	1586	1164	1904	151	13500	13500	13500	151	0.0000	no	no	4350	97.8	4350	97.7
13	63947000	1558	1164	1904	151	1577	1164	1904	151	1558	1164	1904	151	827	292	1415	151	565	469	774	151	1577	1164	1904	151	13500	13500	13500	151	0.0000	no	no	1116	19.3	1116	13.9
13	63948000	1571	1164	1904	151	1584	1164	1904	151	1571	1164	1904	151	885	438	1447	151	578	469	774	151	1584	1164	1904	151	13500	13500	13500	151	0.0000	no	no	1116	19.3	1116	13.9
13	63949000	1570	1164	1904	151	1577	1164	1904	151	1570	1164	1904	151	949	443	1662	151	595	472	912	151	1577	1164	1904	151	13500	13500	13500	151	0.0000	no	no	1116	19.3	1116	13.9
13	63950000	1579	1164	1904	151	1581	1164	1904	151	1579	1164	1904	151	1074	654	1739	151	593	426	895	151	1581	1164	1904	151	13500	13500	13500	151	0.0000	no	no	1116	19.3	1116	13.9
13	63951000	1650	1348	1928	151	1650	1348	1928	151	1650	1348	1928	151	1248	837	1769	151	545	260	690	151	1650	1348	1928	151	13500	13500	13500	151	0.0000	no	no	1486	48.9	1486	43.9
13	63952000	1703	1348	1928	151	1718	1348	1928	151	1703	1348	1928	151	1531	883	1775	151	540	260	690	151	1718	1348	1928	151	13500	13500	13500	151	0.0000	no	no	1486	48.9	1486	43.9
13	63953000	1905	1380	3598	151	1905	1380	3598	151	1905	1380	3598	151	1754	1241	3446	151	543	260	690	151	1905	1380	3598	151	13500	13500	13500	151	0.0000	no	no	1720	65.9	1720	61.9
13	63954000	1870	1364	2678	151	1940	1368	2908	151	1870	1364	2678	151	1763	1271	2546	151	541	260	690	151	1940	1368	2908	151	13500	13500	13500	151	0.0000	no	no	1720	65.9	1720	61.9
13	63955000	1810	1364	2678	151	1907	1364	2678	151	1810	1364	2678	151	1751	1271	2546	151	538	260	690	151	1907	1364	2678	151	13500	13500	13500	151	0.0000	no	no	1720	65.9	1720	61.9
13	63956000	1752	1352	1997	151	1782	1364	2678	151	1752	1352	1997	151	1621	1225	2526	151	537	260	690	151	1782	1364	2678	151	13500	13500	13500	151	0.0000	no	no	1720	65.9	1720	61.9
13	63957000	1797	1364	2678	151	1834	1502	2739	151	1797	1364	2678	151	1688	1271	2546	151	537	260	690	151	1834	1502	2739	151	13500	13500	13500	151	0.0000	no	no	1720	65.9	1720	61.9
13	63958000	1831	1502	2739	151	1854	1548	2759	151	1831	1502	2739	151	1674	1271	2546	151	535	260	690	151	1854	1548	2759	151	13500	13500	13500	151	0.0000	no	no	1720	65.9	1720	61.9
13	63959000	1895	1502	2739	151	1919	1548	2759	151	1895	1502	2739	151	1696	1271	2546	151	535	260	690	151	1919	1548	2759	151	13500	13500	13500	151	0.0000	no	no	1720	65.9	1720	61.9
13	63960000	1899	1502	2739	151	1923	1548	2759	151	2369	1564	3678	151	1548	618	2225	151	1624	320	2702	151	2377	1564	3678	151	13500	13500	13500	151	0.0000	no	no	2499	88.8	2499	87.4
13	63961000	1826	1548	2759	151	1856	1548	2759	151	2688	1772	3759	151	1277	420	1654	151	542	130	1956	151	2688	1772	3759	151	13500	13500	13500	151	0.0000	no	no	1358	38.2	1358	32.5
13	63962000	1757	1348	1928	151	1801	1502	2739	151	2910	1772	3759	151	1198	420	1654	151	18	8	92	151	2910	1772	3759	151	13500	13500	13500	151	0.0000	no	no	1358	38.2	1358	32.5
13	63963000	1846	1502	2739	151	1851	1502	2739	151	2912	1772	3759	151	984	415	1439	151	18	8	92	151	2912	1772	3759	151	13500	13500	13500	151	0.0000	no	no	1358	38.2	1358	32.5
13	63964000	1772	1164	1904	151	1789	1168	1973	151	2744	1772	3759	151	1056	443	1662	151	18	8	92	151	2744	1772	3759	151	13500	13500	13500	151	0.0000	no	no	1607	58.0	1607	53.5
13	63965000	1758	1164	1904	151	1774	1164	1904	151	2244	1564	3678	151	1057	443	1662	151	17	8	92	151	2244	1564	3678	151	13500	13500	13500	151	0.0000	no	no	1607	58.0	1607	53.5
13	63966000	1750	1164	1904	151	1757	1164	1904	151	1902	1548	2759	151	1121	532	1548	151	17	8	92	151	1902	1548	2759	151	13500	13500	13500	151	0.0000	no	no	1607	58.0	1607	53.5
13	63967000	1799	1348	1928	151	1810	1486	1946	151	1848	1532	1952	151	1160	654	1739	151	17	8	92	151	1848	1532	1952	151	13500	13500	13500	151	0.0000	no	no	1607	58.0	1607	53.5
13	63968000	1805	1532	1952	151	1815	1532	1952	151	1846	1532	1952	151	1274	654	1739	151	11	8	92	151	1846	1532	1952	151	13500	13500	13500	151	0.0000	no	no	1607	58.0	1607	53.5
13	63969000	1819	1532	1952	151	1831	1532	1952	151	1857	1532	1952	151	1306	837	1769	151	11	8	92	151	1859	1532	1952	151	13500	13500	13500	151	0.0000	no	no	1607	58.0	1607	53.5
13	63970000	1845	1532	1952	151	1866	1532	1952	151	1917	1548	2759	151	1369	210	1614	151	11	8	92	151	1924	1548	2759	151	13500	13500	13500	151	0.0000	no	no	1607	58.0	1607	53.5
13	63971000	1795	796	1855	151	1920	1548	2759	151	1866	1532	1952	151	1136	220	1911	151	11	8	92	151	1934	1548	2759	151	13500	13500	13500	151	0.0000	no	no	1607	58.0	1607	53.5
13	63972000	1851	1302	1922	151	1870	1532	1952	151	1879	1532	1952	151	134	140	480	151	11	8	92	151	1882	1532	1952	151	13500	13500	13500	151	0.0000	no	no	1250	29.3	1250	23.1
13	63973000	1946	1548	2759	151	1946	1548	2759	151	1946	1548	2759	151	142	140	480	151	10	8	92	151	1946	1548	2759	151	13500	13500	13500	151	0.0000	no	no	2018	78.0	2018	75.4
13	63974000	2026	1548	2759	151	2026	1548	2759	151	2026	1548	2759	151	142	140	480	151	9	8	92	151	2026	1548	2759	151	13500	13500	13500	151	0.0000	no	no	2299	85.0	2299	83.5
13	63975000	2178	1564	3678	151	2200	1703	3739	151	2178	1564	3678	151	137	140	480	151	9	8	92	151	2200	1703	3739	151	13500	13500	13500	151	0.0000	no	no	1425	44.0	1425	38.6
13	63976000	2789	2161	3839	151	2789	2161	3839	151	2789	2161	3839	151	119	116	284	151	9	8	92	151	2789	2161	3839	151	13500	13500	13500	151	0.0000	no	no	3136	94.1	3136	93.7
13	63977000	2652	2161	3839	151	2652	2161	3839	151	2652	2161	3839	151	119	116	284	151	8	8	92	151	2652	2161	3839	151	13500	13500	13500	151	0.0000	no	no	3136	94.1	3136	93.7
13	63978000	2295	1772	3759	151	2295	1772	3759	151	2295	1772	3759	151	119	116	284	151	8	8	92	151	2295	1772	3759	151	13500	13500	13500	151	0.0000	no	no	1593	57.0	1593	52.5
13	63979000	2189	1686	2819	151	2189	1686	2819	151	2189	1686	2819	151	119	116	284	151	8	8	92	151	2189	1686	2819	151	13500	13500	13500	151	0.0000	no	no	1593	57.0	1593	52.5
13	63980000	2100	1686	2819	151	2104	1686	2819	151	2100	1686	2819	151	119	116	284	151	8	8	92	151	2104	1686	2819	151	13500	13500	13500	151	0.0000	no	no	1593	57.0	1593	52.5
13	63981000	2074	1548	2759	151	2078	1548	2759	151	2074	1548	2759	151	116	110	215	151	8	8	92	151	2078	1548	2759	151	13500	13500	13500	151	0.0000	no	no	1593	57.0	1593	52.5
13	63982000	2375	1564	3678	151	2425	1564	3678	151	2375	1564	3678	151	116	110	215	151	8	8	92	151	2425	1564	3678	151	13500	13500	13500	151	0.0000	no	no	1593	57.0	1593	52.5
13	63983000	3323	1979	3819	151	3323	1979	3819	151	3323	1979	3819	151	107	108	192	151	8	8	92	151	3323	1979	3819	151	13500	13500	13500	151	0.0000	no	no	2328	86.4	2328	84.9
13	63984000	3828	2161	3839	151	3828	2161	3839	151	3828	2161	3839	151	107	108	192	151	8	8	92	151	3828	2161	3839	151	13500	13500	13500	151	0.0000	no	no	2328	86.4	2328	84.9
13	63985000	3545	1564	3678	151	3545	1564	3678	151	3545	1564	3678	151	101	100	100	151	6	8	92	151	3545	1564	3678	151	13500	13500	13500	151	0.0000	no	no	1616	58.5	1616	54.1
13	63986000	3536	1772	3759	151	3536	1772	3759	151	3536	1772	3759	151	101	100	100	151	6	8	92	151	3536	1772	3759	151	13500	13500	13500	151	0.0000	no	no	1616	58.5	1616	54.1
13	63987000	3629	2161	3839	151	3629	2161	3839	151	3629	2161	3839	151	101	100	100	151	6	8	92	151	3629	2161	3839	151	13500	13500	13500	151	0.0000	no	no	1616	58.5	1616	54.1
13	63988000	3623	2850	3900	151	3623	2850	3900	151	3623	2850	3900	151	101	100	100	151	6	8	92	151	3623	2850	3900	151	13500	13500	13500	151	0.0000	no	no	1094	18.0	1094	12.6
13	63989000	3702	3080	3920	151	3702	3080	3920	151	3702	3080	3920	151	101	100	100	151	6	8	92	151	3702	3080	3920	151	13500	13500	13500	151	0.0000	no	no	4234	97.6	4234	97.4
13	63990000	3689	3080	3920	151	3689	3080	3920	151	3689	3080	3920	151	101	100	100	151	6	8	92	151	3689	3080	3920	151	13500	13500	13500	151	0.0000	no	no	3097	93.9	3097	93.5
13	63991000	4752	3161	11973	151	4752	3161	11973	151	4752	3161	11973	151	101	100	100	151	6	8	92	151	4752	3161	11973	151	13500	13500	13500	151	0.0000	no	no	3097	93.9	3097	93.5
13	63992000	5460	3161	11973	151	5460	3161	11973	151	5460	3161	11973	151	101	100	100	151	6	8	92	151	5460	3161	11973	151	13500	13500	13500	151	0.0000	no	no	3097	93.9	3097	93.5
13	63993000	3891	3080	3920	151	3891	3080	3920	151	3891	3080	3920	151	101	100	100	151	6	8	92	151	3891	3080	3920	151	13500	13500	13500	151	0.0000	no	no	3097	93.9	3097	93.5
13	63994000	3974	3080	3920	151	3974	3080	3920	151	3974	3080	3920	151	101	100	100	151	6	8	92	151	3974	3080	3920	151	13500	13500	13500	151	0.0000	no	no	3097	93.9	3097	93.5
13	63995000	3682	3080	3920	151	3682	3080	3920	151	3682	3080	3920	151	101	100	100	151	6	8	92	151	3682	3080	3920	151	13500	13500	13500	151	0.0000	no	no	3097	93.9	3097	93.5
13	63996000	3623	2850	3900	151	3623	2850	3900	151	3623	2850	3900	151	101	100	100	151	6	8	92	151	3623	2850	3900	151	13500	13500	13500	151	0.0000	no	no	3097	93.9	3097	93.5
13	63997000	3517	2161	3839	151	3517	2161	3839	151	3517	2161	3839	151	101	100	100	151	6	8	92	151	3517	2161	3839	151	13500	13500	13500	151	0.0000	no	no	3097	93.9	3097	93.5
13	63998000	3490	2161	3839	151	3490	2161	3839	151	3490	2161	3839	151	101	100	100	151	6	8	92	151	3490	2161	3839	151	13500	13500	13500	151	0.0000	no	no	3097	93.9	3097	93.5
13	63999000	3426	2161	3839	151	3426	2161	3839	151	3426	2161	3839	151	101	100	100	151	6	8	92	151	3426	2161	3839	151	13500	13500	13500	151	0.0000	no	no	2022	78.1	2022	75.5
13	64000000	3609	2161	3839	151	3609	2161	3839	151	3609	2161	3839	151	101	100	100	151	6	8	92	151	3609	2161	3839	151	13500	13500	13500	151	0.0000	no	no	2022	78.1	2022	75.5
13	64001000	4036	3080	3920	151	4036	3080	3920	151	4036	3080	3920	151	101	100	100	151	5	8	92	151	4036	3080	3920	151	13500	13500	13500	151	0.0000	no	no	2022	78.1	2022	75.5
13	64002000	3980	3080	3920	151	3980	3080	3920	151	3980	3080	3920	151	101	100	100	151	5	8	92	151	3980	3080	3920	151	13500	13500	13500	151	0.0000	no	no	2022	78.1	2022	75.5
13	64003000	3894	3080	3920	151	3894	3080	3920	151	3894	3080	3920	151	101	100	100	151	5	8	92	151	3894	3080	3920	151	13500	13500	13500	151	0.0000	no	no	3765	96.4	3765	96.2
13	64004000	3854	3080	3920	151	3854	3080	3920	151	3854	3080	3920	151	101	100	100	151	5	8	92	151	3854	3080	3920	151	13500	13500	13500	151	0.0000	no	no	3765	96.4	3765	96.2
13	64005000	3874	3080	3920	151	3874	3080	3920	151	3874	3080	3920	151	101	100	100	151	5	8	92	151	3874	3080	3920	151	13500	13500	13500	151	0.0000	no	no	3765	96.4	3765	96.2
13	64006000	3821	3080	3920	151	3848	3080	3920	151	3821	3080	3920	151	101	100	100	151	7	8	92	151	3848	3080	3920	151	13500	13500	13500	151	0.0000	no	no	3765	96.4	3765	96.2
13	64007000	3801	3080	3920	151	3801	3080	3920	151	3801	3080	3920	151	101	100	100	151	6	8	92	151	3801	3080	3920	151	13500	13500	13500	151	0.0000	no	no	3765	96.4	3765	96.2
13	64008000	3689	3080	3920	151	3689	3080	3920	151	3689	3080	3920	151	101	100	100	151	6	8	92	151	3689	3080	3920	151	13500	13500	13500	151	0.0000	no	no	3832	96.6	3832	96.4
13	64009000	3609	3080	3920	151	3609	3080	3920	151	3609	3080	3920	151	101	100	100	151	5	8	92	151	3609	3080	3920	151	13500	13500	13500	151	0.0000	no	no	3832	96.6	3832	96.4
13	64010000	3417	2161	3839	151	3417	2161	3839	151	3417	2161	3839	151	101	100	100	151	5	8	92	151	3417	2161	3839	151	13500	13500	13500	151	0.0000	no	no	3832	96.6	3832	96.4
13	64011000	3344	2161	3839	151	3344	2161	3839	151	3344	2161	3839	151	101	100	100	151	5	8	92	151	3344	2161	3839	151	13500	13500	13500	151	0.0000	no	no	3832	96.6	3832	96.4
13	64012000	3440	2850	3900	151	3440	2850	3900	151	3440	2850	3900	151	101	100	100	151	5	8	92	151	3440	2850	3900	151	13500	13500	13500	151	0.0000	no	no	3832	96.6	3832	96.4
13	64013000	3331	2161	3839	151	3331	2161	3839	151	3331	2161	3839	151	101	100	100	151	5	8	92	151	3331	2161	3839	151	13500	13500	13500	151	0.0000	no	no	3832	96.6	3832	96.4
13	64014000	2426	1380	3598	151	2855	1772	3759	151	2426	1380	3598	151	101	100	100	151	5	8	92	151	2855	1772	3759	151	13500	13500	13500	151	0.0000	no	no	1402	42.0	1402	36.4
13	64015000	2128	1368	2908	151	2687	1772	3759	151	2128	1368	2908	151	101	100	100	151	5	8	92	151	2687	1772	3759	151	13500	13500	13500	151	0.0000	no	no	1402	42.0	1402	36.4
13	64016000	2117	1380	3598	151	2642	1772	3759	151	2117	1380	3598	151	101	100	100	151	5	8	92	151	2642	1772	3759	151	13500	13500	13500	151	0.0000	no	no	1402	42.0	1402	36.4
13	64017000	2001	1364	2678	151	2506	1703	3739	151	2001	1364	2678	151	101	100	100	151	5	8	92	151	2506	1703	3739	151	13500	13500	13500	151	0.0000	no	no	1402	42.0	1402	36.4
13	64018000	1920	1364	2678	151	2515	1772	3759	151	1920	1364	2678	151	100	100	100	151	5	8	92	151	2515	1772	3759	151	13500	13500	13500	151	0.0000	no	no	1402	42.0	1402	36.4
13	64019000	1888	1364	2678	151	2472	1703	3739	151	1889	1364	2678	151	100	100	100	151	9	8	92	151	2472	1703	3739	151	13500	13500	13500	151	0.0000	no	no	1402	42.0	1402	36.4
13	64020000	1778	1364	2678	151	2408	1564	3678	151	1793	1364	2678	151	100	100	100	151	9	8	92	151	2408	1564	3678	151	13500	13500	13500	151	0.0000	no	no	1402	42.0	1402	36.4
13	64021000	1713	1364	2678	151	2270	1564	3678	151	1727	1364	2678	151	100	100	100	151	9	8	92	151	2270	1564	3678	151	13500	13500	13500	151	0.0000	no	no	1402	42.0	1402	36.4
13	64022000	1644	1364	2678	151	2179	1552	2989	151	1654	1364	2678	151	100	100	100	151	1	0	0	151	2179	1552	2989	151	13500	13500	13500	151	0.0000	no	no	1319	34.9	1319	29.0
13	64023000	1576	1302	1922	151	2112	1552	2989	151	1585	1302	1922	151	100	100	100	151	0	0	0	151	2112	1552	2989	151	13500	13500	13500	151	0.0000	no	no	1227	27.6	1227	21.3
13	64024000	1587	1164	1904	151	2093	1502	2739	151	1596	1164	1904	151	100	100	100	151	0	0	0	151	2093	1502	2739	151	13500	13500	13500	151	0.0000	no	no	1227	27.6	1227	21.3
13	64025000	1576	1164	1904	151	2038	1502	2739	151	1585	1164	1904	151	100	100	100	151	0	0	0	151	2038	1502	2739	151	13500	13500	13500	151	0.0000	no	no	1227	27.6	1227	21.3
13	64026000	1544	1164	1904	151	2091	1564	3678	151	1552	1164	1904	151	100	100	100	151	0	0	0	151	2091	1564	3678	151	13500	13500	13500	151	0.0000	no	no	1227	27.6	1227	21.3
13	64027000	1522	1164	1904	151	2164	1564	3678	151	1540	1164	1904	151	100	100	100	151	0	0	0	151	2164	1564	3678	151	13500	13500	13500	151	0.0000	no	no	1227	27.6	1227	21.3
13	64028000	1538	1164	1904	151	2248	1564	3678	151	1538	1164	1904	151	100	100	100	151	0	0	0	151	2248	1564	3678	151	13500	13500	13500	151	0.0000	no	no	1227	27.6	1227	21.3
13	64029000	1558	1164	1904	151	2611	1564	3678	151	1558	1164	1904	151	100	100	100	151	0	0	0	151	2611	1564	3678	151	13500	13500	13500	151	0.0000	no	no	2249	84.2	2249	82.6
13	64030000	1477	1164	1904	151	3144	1772	3759	151	1477	1164	1904	151	100	100	100	151	0	0	0	151	3144	1772	3759	151	13500	13500	13500	151	0.0000	no	no	1499	50.0	1499	45.0
13	64031000	2874	1196	3518	151	3242	1518	3658	151	3184	1380	3598	151	100	100	100	151	0	0	0	151	3242	1518	3658	151	13500	13500	13500	151	0.0000	no	no	1499	50.0	1499	45.0
13	64032000	3578	1564	3678	151	3578	1564	3678	151	3578	1564	3678	151	100	100	100	151	0	0	0	151	3578	1564	3678	151	13500	13500	13500	151	0.0000	no	no	4227	97.5	4227	97.4
13	64033000	3760	2161	3839	151	3760	2161	3839	151	3760	2161	3839	151	100	100	100	151	0	0	0	151	3760	2161	3839	151	13500	13500	13500	151	0.0000	no	no	4227	97.5	4227	97.4
13	64034000	3967	3080	3920	151	3967	3080	3920	151	3967	3080	3920	151	100	100	100	151	0	0	0	151	3967	3080	3920	151	13500	13500	13500	151	0.0000	no	no	4227	97.5	4227	97.4
13	64035000	3947	3080	3920	151	3947	3080	3920	151	3947	3080	3920	151	100	100	100	151	0	0	0	151	3947	3080	3920	151	13500	13500	13500	151	0.0000	no	no	3403	95.2	3403	95.0
13	64036000	3874	3080	3920	151	3874	3080	3920	151	3874	3080	3920	151	100	100	100	151	0	0	0	151	3874	3080	3920	151	13500	13500	13500	151	0.0000	no	no	3403	95.2	3403	95.0
13	64037000	3861	3080	3920	151	3861	3080	3920	151	3861	3080	3920	151	100	100	100	151	0	0	0	151	3861	3080	3920	151	13500	13500	13500	151	0.0000	no	no	3403	95.2	3403	95.0
13	64038000	3738	2161	3839	151	3738	2161	3839	151	3738	2161	3839	151	100	100	100	151	0	0	0	151	3738	2161	3839	151	13500	13500	13500	151	0.0000	no	no	3403	95.2	3403	95.0
13	64039000	3755	2161	3839	151	3755	2161	3839	151	3755	2161	3839	151	101	100	100	151	0	0	0	151	3755	2161	3839	151	13500	13500	13500	151	0.0000	no	no	3403	95.2	3403	95.0
13	64040000	3871	3080	3920	151	3871	3080	3920	151	3871	3080	3920	151	101	100	100	151	0	0	0	151	3871	3080	3920	151	13500	13500	13500	151	0.0000	no	no	3403	95.2	3403	95.0
13	64041000	5421	3850	12545	151	5421	3850	12545	151	5421	3850	12545	151	101	100	100	151	0	0	0	151	5421	3850	12545	151	13500	13500	13500	151	0.0000	no	no	3403	95.2	3403	95.0
13	64042000	5540	3161	11973	151	5540	3161	11973	151	5540	3161	11973	151	101	100	100	151	0	0	0	151	5540	3161	11973	151	13500	13500	13500	151	0.0000	no	no	2739	91.2	2739	90.8
13	64043000	4474	3161	11973	151	4474	3161	11973	151	4474	3161	11973	151	107	108	192	151	0	0	0	151	4474	3161	11973	151	13500	13500	13500	151	0.0000	no	no	2739	91.2	2739	90.8
13	64044000	4334	3161	11973	151	4334	3161	11973	151	4334	3161	11973	151	118	108	192	151	0	0	0	151	4334	3161	11973	151	13500	13500	13500	151	0.0000	no	no	2739	91.2	2739	90.8
13	64045000	3970	3080	3920	151	3970	3080	3920	151	3970	3080	3920	151	121	116	284	151	0	0	0	151	3970	3080	3920	151	13500	13500	13500	151	0.0000	no	no	2739	91.2	2739	90.8
13	64046000	3907	3080	3920	151	3907	3080	3920	151	3907	3080	3920	151	121	116	284	151	0	0	0	151	3907	3080	3920	151	13500	13500	13500	151	0.0000	no	no	2739	91.2	2739	90.8
13	64047000	3881	3080	3920	151	3881	3080	3920	151	3881	3080	3920	151	138	116	284	151	0	0	0	151	3881	3080	3920	151	13500	13500	13500	151	0.0000	no	no	2739	91.2	2739	90.8
13	64048000	3808	2850	3900	151	3808	2850	3900	151	3808	2850	3900	151	134	116	284	151	0	0	0	151	3808	2850	3900	151	13500	13500	13500	151	0.0000	no	no	2739	91.2	2739	90.8
13	64049000	3030	1772	3759	151	3030	1772	3759	151	3030	1772	3759	151	134	116	284	151	0	0	0	151	3030	1772	3759	151	13500	13500	13500	151	0.0000	no	no	2034	78.4	2034	75.8
13	64050000	2487	1703	3739	151	2487	1703	3739	151	2487	1703	3739	151	123	116	284	151	0	0	0	151	2487	1703	3739	151	13500	13500	13500	151	0.0000	no	no	2034	78.4	2034	75.8
13	64051000	2295	1703	3739	151	2295	1703	3739	151	2295	1703	3739	151	123	116	284	151	0	0	0	151	2295	1703	3739	151	13500	13500	13500	151	0.0000	no	no	2034	78.4	2034	75.8
13	64052000	2186	1564	3678	151	2186	1564	3678	151	2186	1564	3678	151	123	116	284	151	0	0	0	151	2186	1564	3678	151	13500	13500	13500	151	0.0000	no	no	2034	78.4	2034	75.8
13	64053000	2006	1548	2759	151	2006	1548	2759	151	2006	1548	2759	151	123	116	284	151	0	0	0	151	2006	1548	2759	151	13500	13500	13500	151	0.0000	no	no	1664	62.0	1664	57.8
13	64054000	1999	1548	2759	151	1999	1548	2759	151	1999	1548	2759	151	123	116	284	151	0	0	0	151	1999	1548	2759	151	13500	13500	13500	151	0.0000	no	no	1664	62.0	1664	57.8
13	64055000	2005	1548	2759	151	2005	1548	2759	151	2005	1548	2759	151	123	116	284	151	0	0	0	151	2005	1548	2759	151	13500	13500	13500	151	0.0000	no	no	1664	62.0	1664	57.8
13	64056000	2162	1748	2839	151	2162	1748	2839	151	2162	1748	2839	151	123	116	284	151	0	0	0	151	2162	1748	2839	151	13500	13500	13500	151	0.0000	no	no	1664	62.0	1664	57.8
13	64057000	2354	1772	3759	151	2354	1772	3759	151	2354	1772	3759	151	125	116	284	151	0	0	0	151	2354	1772	3759	151	13500	13500	13500	151	0.0000	no	no	1423	43.7	1423	38.3
13	64058000	2345	2161	3839	151	2345	2161	3839	151	2345	2161	3839	151	125	116	284	151	0	0	0	151	2345	2161	3839	151	13500	13500	13500	151	0.0000	no	no	1423	43.7	1423	38.3
13	64059000	2358	2161	3839	151	2358	2161	3839	151	2358	2161	3839	151	125	116	284	151	0	0	0	151	2358	2161	3839	151	13500	13500	13500	151	0.0000	no	no	1423	43.7	1423	38.3
13	64060000	2349	2080	2920	151	2349	2080	2920	151	2349	2080	2920	151	125	116	284	151	0	0	0	151	2349	2080	2920	151	13500	13500	13500	151	0.0000	no	no	1423	43.7	1423	38.3
13	64061000	2375	2161	3839	151	2375	2161	3839	151	2375	2161	3839	151	125	116	284	151	5	4	46	151	2375	2161	3839	151	13500	13500	13500	151	0.0000	no	no	1423	43.7	1423	38.3
13	64062000	2413	2161	3839	151	2413	2161	3839	151	2413	2161	3839	151	125	116	284	151	5	4	46	151	2413	2161	3839	151	13500	13500	13500	151	0.0000	no	no	1987	77.0	1987	74.4
13	64063000	2472	1772	3759	151	2472	1772	3759	151	2472	1772	3759	151	125	116	284	151	5	4	46	151	2472	1772	3759	151	13500	13500	13500	151	0.0000	no	no	1987	77.0	1987	74.4
13	64064000	2817	1772	3759	151	2817	1772	3759	151	2817	1772	3759	151	128	116	284	151	5	4	46	151	2817	1772	3759	151	13500	13500	13500	151	0.0000	no	no	1987	77.0	1987	74.4
13	64065000	3369	2161	3839	151	3369	2161	3839	151	3369	2161	3839	151	130	116	284	151	5	4	46	151	3369	2161	3839	151	13500	13500	13500	151	0.0000	no	no	1987	77.0	1987	74.4
13	64066000	3950	3080	3920	151	3950	3080	3920	151	3950	3080	3920	151	144	116	284	151	5	4	46	151	3950	3080	3920	151	13500	13500	13500	151	0.0000	no	no	1413	42.9	1413	37.5
13	64067000	3901	3080	3920	151	3901	3080	3920	151	3901	3080	3920	151	144	116	284	151	5	4	46	151	3901	3080	3920	151	13500	13500	13500	151	0.0000	no	no	3990	97.0	3990	96.9
13	64068000	3887	3080	3920	151	3887	3080	3920	151	3887	3080	3920	151	144	116	284	151	5	4	46	151	3887	3080	3920	151	13500	13500	13500	151	0.0000	no	no	3990	97.0	3990	96.9
13	64069000	3775	3080	3920	151	3775	3080	3920	151	3775	3080	3920	151	144	116	284	151	5	4	46	151	3775	3080	3920	151	13500	13500	13500	151	0.0000	no	no	3990	97.0	3990	96.9
13	64070000	3669	2850	3900	151	3669	2850	3900	151	3669	2850	3900	151	145	116	284	151	5	4	46	151	3669	2850	3900	151	13500	13500	13500	151	0.0000	no	no	1662	61.9	1662	57.7
13	64071000	3606	2161	3839	151	3606	2161	3839	151	3606	2161	3839	151	146	116	284	151	5	4	46	151	3606	2161	3839	151	13500	13500	13500	151	0.0000	no	no	1662	61.9	1662	57.7
13	64072000	3638	2161	3839	151	3638	2161	3839	151	3638	2161	3839	151	146	116	284	151	5	4	46	151	3638	2161	3839	151	13500	13500	13500	151	0.0000	no	no	1662	61.9	1662	57.7
13	64073000	3748	3080	3920	151	3748	3080	3920	151	3748	3080	3920	151	147	116	284	151	5	4	46	151	3748	3080	3920	151	13500	13500	13500	151	0.0000	no	no	1662	61.9	1662	57.7
13	64074000	3930	3080	3920	151	3930	3080	3920	151	3930	3080	3920	151	147	116	284	151	8	6	69	151	3930	3080	3920	151	13500	13500	13500	151	0.0000	no	no	1662	61.9	1662	57.7
13	64075000	4103	3080	3920	151	4103	3080	3920	151	4103	3080	3920	151	147	116	284	151	8	6	69	151	4103	3080	3920	151	13500	13500	13500	151	0.0000	no	no	1662	61.9	1662	57.7
13	64076000	4225	3161	11973	151	4225	3161	11973	151	4225	3161	11973	151	153	116	284	151	8	6	69	151	4225	3161	11973	151	13500	13500	13500	151	0.0000	no	no	1662	61.9	1662	57.7
13	64077000	3656	2161	3839	151	3656	2161	3839	151	3656	2161	3839	151	155	116	284	151	8	6	69	151	3656	2161	3839	151	13500	13500	13500	151	0.0000	no	no	1662	61.9	1662	57.7
13	64078000	3367	2161	3839	151	3367	2161	3839	151	3367	2161	3839	151	155	116	284	151	13	18	207	151	3367	2161	3839	151	13500	13500	13500	151	0.0000	no	no	1662	61.9	1662	57.7
13	64079000	3058	1979	3819	151	3058	1979	3819	151	3058	1979	3819	151	158	116	284	151	13	18	207	151	3058	1979	3819	151	13500	13500	13500	151	0.0000	no	no	1698	64.7	1698	60.6
13	64080000	2694	1772	3759	151	2694	1772	3759	151	2694	1772	3759	151	149	116	284	151	13	18	207	151	2694	1772	3759	151	13500	13500	13500	151	0.0000	no	no	1698	64.7	1698	60.6
13	64081000	2279	1772	3759	151	2279	1772	3759	151	2279	1772	3759	151	149	116	284	151	13	18	207	151	2279	1772	3759	151	13500	13500	13500	151	0.0000	no	no	1698	64.7	1698	60.6
13	64082000	2186	1748	2839	151	2186	1748	2839	151	2186	1748	2839	151	159	120	330	151	11	12	138	151	2186	1748	2839	151	13500	13500	13500	151	0.0000	no	no	1698	64.7	1698	60.6
13	64083000	2106	1748	2839	151	2106	1748	2839	151	2106	1748	2839	151	162	120	330	151	11	12	138	151	2106	1748	2839	151	13500	13500	13500	151	0.0000	no	no	1698	64.7	1698	60.6
13	64084000	1964	1502	2739	151	1964	1502	2739	151	1964	1502	2739	151	174	121	342	151	11	12	138	151	1964	1502	2739	151	13500	13500	13500	151	0.0000	no	no	1698	64.7	1698	60.6
13	64085000	1935	1490	2049	151	1935	1490	2049	151	1935	1490	2049	151	173	121	342	151	3	2	23	151	1935	1490	2049	151	13500	13500	13500	151	0.0000	no	no	1698	64.7	1698	60.6
13	64086000	1953	1730	2150	151	1953	1730	2150	151	1953	1730	2150	151	177	121	342	151	3	2	23	151	1953	1730	2150	151	13500	13500	13500	151	0.0000	no	no	1698	64.7	1698	60.6
13	64087000	1862	1486	1946	151	1923	1670	1970	151	1882	1532	1952	151	270	210	1614	151	3	2	23	151	1938	1724	1976	151	13500	13500	13500	151	0.0000	no	no	1698	64.7	1698	60.6
13	64088000	1889	1532	1952	151	1924	1532	1952	151	1905	1532	1952	151	550	210	1614	151	3	2	23	151	1940	1532	1952	151	13500	13500	13500	151	0.0000	no	no	1698	64.7	1698	60.6
13	64089000	1905	1532	1952	151	1945	1548	2759	151	1921	1536	2069	151	1736	1271	2546	151	0	0	0	151	1945	1548	2759	151	13500	13500	13500	151	0.0000	no	no	1931	75.2	1931	72.4
13	64090000	1917	1532	1952	151	1917	1532	1952	151	1919	1532	1952	151	158	108	192	151	0	0	0	151	1919	1532	1952	151	13500	13500	13500	151	0.0000	no	no	1931	75.2	1931	72.4
13	64091000	1977	1552	2989	151	1977	1552	2989	151	1985	1552	2989	151	150	117	295	151	1	0	0	151	1985	1552	2989	151	13500	13500	13500	151	0.0000	no	no	1545	53.4	1545	48.6
13	64092000	1956	1548	2759	151	1956	1548	2759	151	1958	1548	2759	151	146	108	192	151	1	0	0	151	1958	1548	2759	151	13500	13500	13500	151	0.0000	no	no	1745	67.3	1745	63.3
13	64093000	2041	1548	2759	151	2042	1548	2759	151	2042	1548	2759	151	149	116	284	151	1	0	0	151	2042	1548	2759	151	13500	13500	13500	151	0.0000	no	no	1745	67.3	1745	63.3
13	64094000	2499	1772	3759	151	2499	1772	3759	151	2499	1772	3759	151	149	116	284	151	1	0	0	151	2499	1772	3759	151	13500	13500	13500	151	0.0000	no	no	1745	67.3	1745	63.3
13	64095000	2298	1196	3518	151	2298	1196	3518	151	2298	1196	3518	151	148	116	284	151	1	0	0	151	2298	1196	3518	151	13500	13500	13500	151	0.0000	no	no	1724	66.1	1724	62.1
13	64096000	2079	1334	3578	151	2079	1334	3578	151	2079	1334	3578	151	148	116	284	151	1	0	0	151	2079	1334	3578	151	13500	13500	13500	151	0.0000	no	no	1724	66.1	1724	62.1
13	64097000	2111	1518	3658	151	2111	1518	3658	151	2111	1518	3658	151	148	116	284	151	1	0	0	151	2111	1518	3658	151	13500	13500	13500	151	0.0000	no	no	1724	66.1	1724	62.1
13	64098000	2072	1364	2678	151	2072	1364	2678	151	2072	1364	2678	151	155	124	376	151	1	0	0	151	2072	1364	2678	151	13500	13500	13500	151	0.0000	no	no	1724	66.1	1724	62.1
13	64099000	2110	1364	2678	151	2110	1364	2678	151	2110	1364	2678	151	161	124	376	151	1	0	0	151	2110	1364	2678	151	13500	13500	13500	151	0.0000	no	no	1104	18.6	1236	22.0
13	64100000	2294	1380	3598	151	2294	1380	3598	151	2294	1380	3598	151	168	124	376	151	1	0	0	151	2294	1380	3598	151	13500	13500	13500	151	0.0000	no	no	1104	18.6	1236	22.0
13	64101000	2577	1772	3759	151	2577	1772	3759	151	2577	1772	3759	151	168	124	376	151	1	0	0	151	2577	1772	3759	151	13500	13500	13500	151	0.0000	no	no	2367	87.0	2367	85.6
13	64102000	2600	1703	3739	151	2600	1703	3739	151	2600	1703	3739	151	159	116	284	151	1	0	0	151	2600	1703	3739	151	13500	13500	13500	151	0.0000	no	no	2367	87.0	2367	85.6
13	64103000	2507	1564	3678	151	2507	1564	3678	151	2507	1564	3678	151	163	116	284	151	1	0	0	151	2507	1564	3678	151	13500	13500	13500	151	0.0000	no	no	2367	87.0	2367	85.6
13	64104000	2452	1564	3678	151	2452	1564	3678	151	2452	1564	3678	151	163	116	284	151	1	0	0	151	2452	1564	3678	151	13500	13500	13500	151	0.0000	no	no	2367	87.0	2367	85.6
13	64105000	2434	1564	3678	151	2434	1564	3678	151	2434	1564	3678	151	163	116	284	151	1	0	0	151	2434	1564	3678	151	13500	13500	13500	151	0.0000	no	no	2367	87.0	2367	85.6
13	64106000	2447	1564	3678	151	2447	1564	3678	151	2447	1564	3678	151	163	116	284	151	1	0	0	151	2447	1564	3678	151	13500	13500	13500	151	0.0000	no	no	2367	87.0	2367	85.6
13	64107000	2354	1564	3678	151	2354	1564	3678	151	2354	1564	3678	151	163	116	284	151	1	0	0	151	2354	1564	3678	151	13500	13500	13500	151	0.0000	no	no	2367	87.0	2367	85.6
13	64108000	2193	1380	3598	151	2193	1380	3598	151	2193	1380	3598	151	163	116	284	151	1	0	0	151	2193	1380	3598	151	13500	13500	13500	151	0.0000	no	no	2367	87.0	2367	85.6
13	64109000	2084	1196	3518	151	2084	1196	3518	151	2084	1196	3518	151	163	116	284	151	1	0	0	151	2084	1196	3518	151	13500	13500	13500	151	0.0000	no	no	2367	87.0	2367	85.6
13	64110000	1981	1196	3518	151	1981	1196	3518	151	1981	1196	3518	151	165	116	284	151	1	0	0	151	1981	1196	3518	151	13500	13500	13500	151	0.0000	no	no	2367	87.0	2367	85.6
13	64111000	1799	1180	2598	151	1799	1180	2598	151	1799	1180	2598	151	165	116	284	151	1	0	0	151	1799	1180	2598	151	13500	13500	13500	151	0.0000	no	no	2367	87.0	2367	85.6
13	64112000	1658	1180	2598	151	1658	1180	2598	151	1658	1180	2598	151	170	116	284	151	1	0	0	151	1658	1180	2598	151	13500	13500	13500	151	0.0000	no	no	1582	56.2	1582	51.5
13	64113000	1563	996	2518	151	1563	996	2518	151	1563	996	2518	151	172	116	284	151	1	0	0	151	1563	996	2518	151	13500	13500	13500	151	0.0000	no	no	1868	72.9	1868	69.9
13	64114000	1393	996	2518	151	1393	996	2518	151	1401	996	2518	151	175	124	376	151	1	0	0	151	1401	996	2518	151	13500	13500	13500	151	0.0000	no	no	1868	72.9	1868	69.9
13	64115000	1219	980	1879	151	1219	980	1879	151	1226	980	1879	151	175	124	376	151	1	0	0	151	1226	980	1879	151	13500	13500	13500	151	0.0115	no	no	1868	72.9	1868	69.9
13	64116000	1172	980	1879	151	1172	980	1879	151	1178	980	1879	151	178	124	376	151	1	0	0	151	1178	980	1879	151	13500	13500	13500	151	0.0115	no	no	1868	72.9	1868	69.9
13	64117000	1135	980	1879	151	1135	980	1879	151	1135	980	1879	151	176	124	376	151	1	0	0	151	1135	980	1879	151	13500	13500	13500	151	0.0115	no	no	1868	72.9	1868	69.9
13	64118000	1124	980	1879	151	1124	980	1879	151	1124	980	1879	151	201	126	400	151	1	0	0	151	1124	980	1879	151	13500	13500	13500	151	0.0115	no	no	1868	72.9	1868	69.9
13	64119000	1117	980	1879	151	1117	980	1879	151	1117	980	1879	151	194	124	376	151	0	0	0	151	1117	980	1879	151	13500	13500	13500	151	0.0115	no	no	1470	47.7	1470	42.5
13	64120000	1136	980	1879	151	1136	980	1879	151	1136	980	1879	151	191	124	376	151	0	0	0	151	1136	980	1879	151	13500	13500	13500	151	0.0115	no	no	1470	47.7	1470	42.5
13	64121000	1278	996	2518	151	1278	996	2518	151	1278	996	2518	151	189	124	376	151	0	0	0	151	1278	996	2518	151	13500	13500	13500	151	0.0000	no	no	1470	47.7	1470	42.5
13	64122000	1535	996	2518	151	1535	996	2518	151	1535	996	2518	151	189	124	376	151	0	0	0	151	1535	996	2518	151	13500	13500	13500	151	0.0000	no	no	1125	20.6	1125	14.5
13	64123000	2093	1013	3437	151	2093	1013	3437	151	2093	1013	3437	151	189	124	376	151	0	0	0	151	2093	1013	3437	151	13500	13500	13500	151	0.0000	no	no	1125	20.6	1125	14.5
13	64124000	2459	1150	3498	151	2459	1150	3498	151	2459	1150	3498	151	182	116	284	151	0	0	0	151	2459	1150	3498	151	13500	13500	13500	151	0.0000	no	no	1125	20.6	1125	14.5
13	64125000	2942	1518	3658	151	2942	1518	3658	151	2942	1518	3658	151	182	116	284	151	0	0	0	151	2942	1518	3658	151	13500	13500	13500	151	0.0000	no	no	2191	83.0	2191	81.4
13	64126000	3636	2161	3839	151	3636	2161	3839	151	3636	2161	3839	151	191	116	284	151	0	0	0	151	3636	2161	3839	151	13500	13500	13500	151	0.0000	no	no	2191	83.0	2191	81.4
13	64127000	3841	3080	3920	151	3841	3080	3920	151	3841	3080	3920	151	195	124	376	151	0	0	0	151	3841	3080	3920	151	13500	13500	13500	151	0.0000	no	no	1640	60.5	1640	56.2
13	64128000	3921	3080	3920	151	3921	3080	3920	151	3921	3080	3920	151	194	124	376	151	0	0	0	151	3921	3080	3920	151	13500	13500	13500	151	0.0000	no	no	1640	60.5	1640	56.2
13	64129000	3914	3080	3920	151	3914	3080	3920	151	3914	3080	3920	151	194	124	376	151	0	0	0	151	3914	3080	3920	151	13500	13500	13500	151	0.0000	no	no	1640	60.5	1640	56.2
13	64130000	4020	3080	3920	151	4020	3080	3920	151	4020	3080	3920	151	197	124	376	151	0	0	0	151	4020	3080	3920	151	13500	13500	13500	151	0.0000	no	no	1898	74.0	1898	71.1
13	64131000	3825	2850	3900	151	3825	2850	3900	151	3825	2850	3900	151	197	124	376	151	0	0	0	151	3825	2850	3900	151	13500	13500	13500	151	0.0000	no	no	1898	74.0	1898	71.1
13	64132000	2615	1380	3598	151	2615	1380	3598	151	2615	1380	3598	151	227	124	376	151	0	0	0	151	2615	1380	3598	151	13500	13500	13500	151	0.0000	no	no	1898	74.0	1898	71.1
13	64133000	2046	1380	3598	151	2046	1380	3598	151	2046	1380	3598	151	228	124	376	151	0	0	0	151	2046	1380	3598	151	13500	13500	13500	151	0.0000	no	no	1898	74.0	1898	71.1
13	64134000	1968	1318	2658	151	1968	1318	2658	151	1968	1318	2658	151	226	124	376	151	0	0	0	151	1968	1318	2658	151	13500	13500	13500	151	0.0000	no	no	1898	74.0	1898	71.1
13	64135000	1898	996	2518	151	1898	996	2518	151	1898	996	2518	151	228	124	376	151	0	0	0	151	1898	996	2518	151	13500	13500	13500	151	0.0000	no	no	1898	74.0	1898	71.1
13	64136000	2045	1184	2828	151	2045	1184	2828	151	2045	1184	2828	151	228	124	376	151	0	0	0	151	2045	1184	2828	151	13500	13500	13500	151	0.0000	no	no	2091	79.9	2091	78.1
13	64137000	2236	1196	3518	151	2236	1196	3518	151	2236	1196	3518	151	232	124	376	151	0	0	0	151	2236	1196	3518	151	13500	13500	13500	151	0.0000	no	no	2091	79.9	2091	78.1
13	64138000	3081	2161	3839	151	3081	2161	3839	151	3081	2161	3839	151	239	124	376	151	0	0	0	151	3081	2161	3839	151	13500	13500	13500	151	0.0000	no	no	2055	79.0	2055	77.2
13	64139000	3160	2161	3839	151	3160	2161	3839	151	3160	2161	3839	151	238	124	376	151	0	0	0	151	3160	2161	3839	151	13500	13500	13500	151	0.0000	no	no	2055	79.0	2055	77.2
13	64140000	2871	1564	3678	151	2871	1564	3678	151	2871	1564	3678	151	240	124	376	151	0	0	0	151	2871	1564	3678	151	13500	13500	13500	151	0.0000	no	no	2055	79.0	2055	77.2
13	64141000	2867	2161	3839	151	2867	2161	3839	151	2867	2161	3839	151	240	124	376	151	0	0	0	151	2867	2161	3839	151	13500	13500	13500	151	0.0000	no	no	1901	74.1	1901	71.2
13	64142000	2746	1772	3759	151	2746	1772	3759	151	2746	1772	3759	151	253	124	376	151	0	0	0	151	2746	1772	3759	151	13500	13500	13500	151	0.0000	no	no	3927	96.9	3927	96.7
13	64143000	2733	1772	3759	151	2733	1772	3759	151	2733	1772	3759	151	287	168	682	151	0	0	0	151	2733	1772	3759	151	13500	13500	13500	151	0.0000	no	no	3927	96.9	3927	96.7
13	64144000	2848	1772	3759	151	2848	1772	3759	151	2848	1772	3759	151	289	168	682	151	0	0	0	151	2848	1772	3759	151	13500	13500	13500	151	0.0000	no	no	3927	96.9	3927	96.7
13	64145000	3027	2161	3839	151	3027	2161	3839	151	3027	2161	3839	151	298	168	682	151	0	0	0	151	3027	2161	3839	151	13500	13500	13500	151	0.0000	no	no	3927	96.9	3927	96.7
13	64146000	3034	2161	3839	151	3041	2161	3839	151	3041	2161	3839	151	358	262	725	151	0	0	0	151	3041	2161	3839	151	13500	13500	13500	151	0.0000	no	no	3927	96.9	3927	96.7
13	64147000	3126	2161	3839	151	3126	2161	3839	151	3126	2161	3839	151	327	252	599	151	0	0	0	151	3126	2161	3839	151	13500	13500	13500	151	0.0000	no	no	4401	97.8	4401	97.7
13	64148000	3150	2161	3839	151	3150	2161	3839	151	3150	2161	3839	151	327	252	599	151	0	0	0	151	3150	2161	3839	151	13500	13500	13500	151	0.0000	no	no	4401	97.8	4401	97.7
13	64149000	3053	1196	3518	151	3053	1196	3518	151	3053	1196	3518	151	329	252	599	151	0	0	0	151	3053	1196	3518	151	13500	13500	13500	151	0.0000	no	no	4401	97.8	4401	97.7
13	64150000	2558	1013	3437	151	2558	1013	3437	151	2558	1013	3437	151	332	260	690	151	0	0	0	151	2558	1013	3437	151	13500	13500	13500	151	0.0000	no	no	4401	97.8	4401	97.7
13	64151000	2728	1196	3518	151	2728	1196	3518	151	2728	1196	3518	151	343	260	690	151	0	0	0	151	2728	1196	3518	151	13500	13500	13500	151	0.0000	no	no	2996	93.3	2996	92.9
13	64152000	3046	1772	3759	151	3046	1772	3759	151	3046	1772	3759	151	348	260	690	151	0	0	0	151	3046	1772	3759	151	13500	13500	13500	151	0.0000	no	no	2996	93.3	2996	92.9
13	64153000	2196	1013	3437	151	2196	1013	3437	151	2196	1013	3437	151	322	232	484	151	0	0	0	151	2196	1013	3437	151	13500	13500	13500	151	0.0000	no	no	4448	97.9	4448	97.8
13	64154000	1665	1013	3437	151	1665	1013	3437	151	1665	1013	3437	151	326	232	484	151	0	0	0	151	1665	1013	3437	151	13500	13500	13500	151	0.0000	no	no	1358	38.2	1358	32.5
13	64155000	1464	996	2518	151	1464	996	2518	151	1464	996	2518	151	331	232	484	151	0	0	0	151	1464	996	2518	151	13500	13500	13500	151	0.0000	no	no	1358	38.2	1358	32.5
13	64156000	1365	996	2518	151	1365	996	2518	151	1365	996	2518	151	341	232	484	151	0	0	0	151	1365	996	2518	151	13500	13500	13500	151	0.0000	no	no	1358	38.2	1358	32.5
13	64157000	1345	984	1948	151	1345	984	1948	151	1345	984	1948	151	343	232	484	151	0	0	0	151	1345	984	1948	151	13500	13500	13500	151	0.0000	no	no	1677	62.8	1677	58.6
13	64158000	1293	980	1879	151	1293	980	1879	151	1299	980	1879	151	368	248	576	151	0	0	0	151	1299	980	1879	151	13500	13500	13500	151	0.0115	no	no	1677	62.8	1677	58.6
13	64159000	1278	980	1879	151	1278	980	1879	151	1283	980	1879	151	364	248	576	151	0	0	0	151	1283	980	1879	151	13500	13500	13500	151	0.0115	no	no	1677	62.8	1677	58.6
13	64160000	1348	980	1879	151	1348	980	1879	151	1348	980	1879	151	368	260	690	151	0	0	0	151	1348	980	1879	151	13500	13500	13500	151	0.0115	no	no	1677	62.8	1677	58.6
13	64161000	1615	1168	1973	151	1615	1168	1973	151	1615	1168	1973	151	368	260	690	151	0	0	0	151	1615	1168	1973	151	13500	13500	13500	151	0.0000	no	no	1677	62.8	1677	58.6
13	64162000	2002	1322	2888	151	2002	1322	2888	151	2002	1322	2888	151	376	260	690	151	0	0	0	151	2002	1322	2888	151	13500	13500	13500	151	0.0000	no	no	1819	70.9	1819	67.2
13	64163000	1959	1318	2658	151	1959	1318	2658	151	1959	1318	2658	151	451	286	1277	151	0	0	0	151	1959	1318	2658	151	13500	13500	13500	151	0.0000	no	no	2544	89.4	2544	88.6
13	64164000	1879	1318	2658	151	1879	1318	2658	151	1879	1318	2658	151	1203	371	1642	151	0	0	0	151	1879	1318	2658	151	13500	13500	13500	151	0.0000	no	no	2544	89.4	2544	88.6
13	64165000	1892	1318	2658	151	1892	1318	2658	151	1892	1318	2658	151	456	253	1043	151	0	0	0	151	1892	1318	2658	151	13500	13500	13500	151	0.0000	no	no	852	4.4	852	2.6
13	64166000	1828	1306	1991	151	1828	1306	1991	151	1828	1306	1991	151	439	245	859	151	0	0	0	151	1828	1306	1991	151	13500	13500	13500	151	0.0000	no	no	852	4.4	852	2.6
13	64167000	1821	1302	1922	151	1821	1302	1922	151	1821	1302	1922	151	412	245	859	151	0	0	0	151	1821	1302	1922	151	13500	13500	13500	151	0.0000	no	no	3956	97.0	3956	96.8
13	64168000	1829	1180	2598	151	1829	1180	2598	151	1829	1180	2598	151	435	254	1066	151	0	0	0	151	1829	1180	2598	151	13500	13500	13500	151	0.0000	no	no	3956	97.0	3956	96.8
13	64169000	1848	1364	2678	151	1848	1364	2678	151	1848	1364	2678	151	407	176	847	151	0	0	0	151	1848	1364	2678	151	13500	13500	13500	151	0.0000	no	no	3956	97.0	3956	96.8
13	64170000	1960	1364	2678	151	1960	1364	2678	151	1960	1364	2678	151	408	176	847	151	0	0	0	151	1960	1364	2678	151	13500	13500	13500	151	0.0000	no	no	3956	97.0	3956	96.8
13	64171000	2197	1518	3658	151	2197	1518	3658	151	2197	1518	3658	151	410	176	847	151	0	0	0	151	2197	1518	3658	151	13500	13500	13500	151	0.0000	no	no	3956	97.0	3956	96.8
13	64172000	2264	1518	3658	151	2264	1518	3658	151	2264	1518	3658	151	392	176	847	151	0	0	0	151	2264	1518	3658	151	13500	13500	13500	151	0.0000	no	no	2492	88.7	2492	87.3
13	64173000	2417	1564	3678	151	2417	1564	3678	151	2417	1564	3678	151	395	176	847	151	0	0	0	151	2417	1564	3678	151	13500	13500	13500	151	0.0000	no	no	2492	88.7	2492	87.3
13	64174000	2443	1564	3678	151	2443	1564	3678	151	2443	1564	3678	151	397	176	847	151	0	0	0	151	2443	1564	3678	151	13500	13500	13500	151	0.0000	no	no	2492	88.7	2492	87.3
13	64175000	2484	1564	3678	151	2484	1564	3678	151	2484	1564	3678	151	391	176	847	151	0	0	0	151	2484	1564	3678	151	13500	13500	13500	151	0.0000	no	no	2492	88.7	2492	87.3
13	64176000	2474	1564	3678	151	2474	1564	3678	151	2474	1564	3678	151	363	140	480	151	0	0	0	151	2474	1564	3678	151	13500	13500	13500	151	0.0000	no	no	2492	88.7	2492	87.3
13	64177000	1971	1180	2598	151	1971	1180	2598	151	1971	1180	2598	151	361	140	480	151	0	0	0	151	1971	1180	2598	151	13500	13500	13500	151	0.0000	no	no	2492	88.7	2492	87.3
13	64178000	1903	1180	2598	151	1903	1180	2598	151	1903	1180	2598	151	352	140	480	151	0	0	0	151	1903	1180	2598	151	13500	13500	13500	151	0.0000	no	no	2492	88.7	2492	87.3
13	64179000	1758	1180	2598	151	1758	1180	2598	151	1758	1180	2598	151	350	140	480	151	0	0	0	151	1758	1180	2598	151	13500	13500	13500	151	0.0000	no	no	2492	88.7	2492	87.3
13	64180000	1744	1180	2598	151	1744	1180	2598	151	1744	1180	2598	151	352	140	480	151	0	0	0	151	1744	1180	2598	151	13500	13500	13500	151	0.0000	no	no	2492	88.7	2492	87.3
13	64181000	1768	1318	2658	151	1768	1318	2658	151	1768	1318	2658	151	351	140	480	151	0	0	0	151	1768	1318	2658	151	13500	13500	13500	151	0.0000	no	no	2492	88.7	2492	87.3
13	64182000	1853	1368	2908	151	1853	1368	2908	151	1853	1368	2908	151	347	140	480	151	0	0	0	151	1853	1368	2908	151	13500	13500	13500	151	0.0000	no	no	2492	88.7	2492	87.3
13	64183000	1809	1364	2678	151	1809	1364	2678	151	1809	1364	2678	151	347	140	480	151	0	0	0	151	1809	1364	2678	151	13500	13500	13500	151	0.0000	no	no	2212	83.5	2212	81.8
13	64184000	1859	1364	2678	151	1859	1364	2678	151	1859	1364	2678	151	347	140	480	151	0	0	0	151	1859	1364	2678	151	13500	13500	13500	151	0.0000	no	no	2212	83.5	2212	81.8
13	64185000	1836	1364	2678	151	1836	1364	2678	151	1836	1364	2678	151	347	140	480	151	0	0	0	151	1836	1364	2678	151	13500	13500	13500	151	0.0000	no	no	2212	83.5	2212	81.8
13	64186000	1786	1364	2678	151	1786	1364	2678	151	1786	1364	2678	151	345	140	480	151	0	0	0	151	1786	1364	2678	151	13500	13500	13500	151	0.0000	no	no	2212	83.5	2212	81.8
13	64187000	1840	1364	2678	151	1840	1364	2678	151	1840	1364	2678	151	347	140	480	151	0	0	0	151	1840	1364	2678	151	13500	13500	13500	151	0.0000	no	no	2212	83.5	2212	81.8
13	64188000	2072	1364	2678	151	2072	1364	2678	151	2072	1364	2678	151	347	140	480	151	0	0	0	151	2072	1364	2678	151	13500	13500	13500	151	0.0000	no	no	2212	83.5	2212	81.8
13	64189000	2274	1380	3598	151	2274	1380	3598	151	2274	1380	3598	151	347	144	503	151	0	0	0	151	2274	1380	3598	151	13500	13500	13500	151	0.0000	no	no	2212	83.5	2212	81.8
13	64190000	2568	1380	3598	151	2568	1380	3598	151	2568	1380	3598	151	528	176	847	151	0	0	0	151	2568	1380	3598	151	13500	13500	13500	151	0.0000	no	no	2212	83.5	2212	81.8
13	64191000	3481	3080	3920	151	3481	3080	3920	151	3481	3080	3920	151	604	176	847	151	0	0	0	151	3481	3080	3920	151	13500	13500	13500	151	0.0000	no	no	2212	83.5	2212	81.8
13	64192000	3464	2161	3839	151	3464	2161	3839	151	3464	2161	3839	151	660	176	847	151	0	0	0	151	3464	2161	3839	151	13500	13500	13500	151	0.0000	no	no	2212	83.5	2212	81.8
13	64193000	3543	2850	3900	151	3543	2850	3900	151	3543	2850	3900	151	695	178	893	151	0	0	0	151	3543	2850	3900	151	13500	13500	13500	151	0.0000	no	no	2072	79.4	2072	77.6
13	64194000	3358	2161	3839	151	3358	2161	3839	151	3358	2161	3839	151	776	518	928	151	0	0	0	151	3358	2161	3839	151	13500	13500	13500	151	0.0000	no	no	2072	79.4	2072	77.6
13	64195000	3168	2161	3839	151	3168	2161	3839	151	3168	2161	3839	151	476	84	831	151	0	0	0	151	3168	2161	3839	151	13500	13500	13500	151	0.0000	no	no	2072	79.4	2072	77.6
13	64196000	2804	2161	3839	151	2804	2161	3839	151	2804	2161	3839	151	383	84	831	151	0	0	0	151	2804	2161	3839	151	13500	13500	13500	151	0.0000	no	no	2072	79.4	2072	77.6
13	64197000	2740	2161	3839	151	2740	2161	3839	151	2740	2161	3839	151	278	52	499	151	0	0	0	151	2740	2161	3839	151	13500	13500	13500	151	0.0000	no	no	2072	79.4	2072	77.6
13	64198000	2729	2161	3839	151	2729	2161	3839	151	2729	2161	3839	151	330	84	831	151	0	0	0	151	2729	2161	3839	151	13500	13500	13500	151	0.0000	no	no	983	11.5	1139	15.3
13	64199000	2718	1772	3759	151	2718	1772	3759	151	2718	1772	3759	151	238	48	476	151	0	0	0	151	2718	1772	3759	151	13500	13500	13500	151	0.0000	no	no	983	11.5	1139	15.3
13	64200000	2700	1564	3678	151	2700	1564	3678	151	2700	1564	3678	151	232	48	476	151	1	0	0	151	2700	1564	3678	151	13500	13500	13500	151	0.0000	no	no	983	11.5	1139	15.3
13	64201000	2861	1772	3759	151	2861	1772	3759	151	2861	1772	3759	151	232	48	476	151	1	0	0	151	2861	1772	3759	151	13500	13500	13500	151	0.0000	no	no	983	11.5	1139	15.3
13	64202000	3133	1772	3759	151	3133	1772	3759	151	3133	1772	3759	151	229	48	476	151	1	0	0	151	3133	1772	3759	151	13500	13500	13500	151	0.0000	no	no	1851	72.2	1851	69.2
13	64203000	3481	2161	3839	151	3481	2161	3839	151	3481	2161	3839	151	220	48	476	151	1	0	0	151	3481	2161	3839	151	13500	13500	13500	151	0.0000	no	no	2405	87.5	2405	86.1
13	64204000	3576	2850	3900	151	3576	2850	3900	151	3576	2850	3900	151	210	42	441	151	1	0	0	151	3576	2850	3900	151	13500	13500	13500	151	0.0000	no	no	2229	83.8	2229	82.2
13	64205000	2922	1564	3678	151	2922	1564	3678	151	2922	1564	3678	151	191	40	430	151	1	0	0	151	2922	1564	3678	151	13500	13500	13500	151	0.0000	no	no	2229	83.8	2229	82.2
13	64206000	2781	1564	3678	151	2781	1564	3678	151	2781	1564	3678	151	182	40	430	151	1	0	0	151	2781	1564	3678	151	13500	13500	13500	151	0.0000	no	no	2053	79.0	2053	77.1
13	64207000	3066	2161	3839	151	3066	2161	3839	151	3066	2161	3839	151	155	32	368	151	1	0	0	151	3066	2161	3839	151	13500	13500	13500	151	0.0000	no	no	3016	93.4	3016	93.1
13	64208000	3294	2161	3839	151	3294	2161	3839	151	3294	2161	3839	151	155	32	368	151	1	0	0	151	3294	2161	3839	151	13500	13500	13500	151	0.0000	no	no	3016	93.4	3016	93.1
13	64209000	3442	3080	3920	151	3442	3080	3920	151	3442	3080	3920	151	155	32	368	151	1	0	0	151	3442	3080	3920	151	13500	13500	13500	151	0.0000	no	no	3016	93.4	3016	93.1
13	64210000	3646	3080	3920	151	3646	3080	3920	151	3646	3080	3920	151	147	32	368	151	1	0	0	151	3646	3080	3920	151	13500	13500	13500	151	0.0000	no	no	3016	93.4	3016	93.1
13	64211000	1853	1013	3437	151	1887	1013	3437	151	1853	1013	3437	151	147	32	368	151	1	0	0	151	1887	1013	3437	151	13500	13500	13500	151	0.0000	no	no	1115	19.3	1115	13.9
13	64212000	1411	996	2518	151	1411	996	2518	151	1413	996	2518	151	132	32	368	151	0	0	0	151	1413	996	2518	151	13500	13500	13500	151	0.0000	no	no	1115	19.3	1115	13.9
13	64213000	1230	980	1879	151	1230	980	1879	151	1232	980	1879	151	124	32	368	151	0	0	0	151	1232	980	1879	151	13500	13500	13500	151	0.0115	no	no	1115	19.3	1115	13.9
13	64214000	1132	980	1879	151	1132	980	1879	151	1133	980	1879	151	97	24	276	151	0	0	0	151	1133	980	1879	151	13500	13500	13500	151	0.0115	no	no	1008	12.9	1008	8.1
13	64215000	1071	968	1682	151	1074	968	1682	151	1072	968	1682	151	89	16	184	151	0	0	0	151	1075	968	1682	151	13500	13500	13500	151	0.0527	no	no	1008	12.9	1008	8.1
13	64216000	1065	980	1879	151	1065	980	1879	151	1081	980	1879	151	82	16	184	151	0	0	0	151	1081	980	1879	151	13500	13500	13500	151	0.0115	no	no	1008	12.9	1008	8.1
13	64217000	1083	964	1636	151	1083	964	1636	151	1124	996	2518	151	72	16	184	151	0	0	0	151	1124	996	2518	151	13500	13500	13500	151	0.0000	no	no	1966	76.3	1966	73.6
13	64218000	1064	980	1879	151	1064	980	1879	151	1074	980	1879	151	59	16	184	151	0	0	0	151	1074	980	1879	151	13500	13500	13500	151	0.0115	no	no	1966	76.3	1966	73.6
13	64219000	1047	968	1682	151	1047	968	1682	151	1056	968	1682	151	58	16	184	151	0	0	0	151	1056	968	1682	151	13500	13500	13500	151	0.0527	no	no	1966	76.3	1966	73.6
13	64220000	1044	980	1879	151	1044	980	1879	151	1052	980	1879	151	49	16	184	151	0	0	0	151	1052	980	1879	151	13500	13500	13500	151	0.0115	no	no	1966	76.3	1966	73.6
13	64221000	1005	932	1268	151	1005	932	1268	151	1013	932	1268	151	26	16	184	151	0	0	0	151	1013	932	1268	151	13500	13500	13500	151	0.1071	no	no	1145	21.8	1145	15.7
13	64222000	1019	936	1314	151	1019	936	1314	151	1027	936	1314	151	25	16	184	151	0	0	0	151	1027	936	1314	151	13500	13500	13500	151	0.1058	no	no	1145	21.8	1145	15.7
13	64223000	1010	932	1268	151	1010	932	1268	151	1010	932	1268	151	24	16	184	151	0	0	0	151	1010	932	1268	151	13500	13500	13500	151	0.1071	no	no	1145	21.8	1145	15.7
13	64224000	1032	932	1268	151	1032	932	1268	151	1032	932	1268	151	24	16	184	151	0	0	0	151	1032	932	1268	151	13500	13500	13500	151	0.1071	no	no	1145	21.8	1145	15.7
13	64225000	1038	948	1452	151	1038	948	1452	151	1038	948	1452	151	24	16	184	151	0	0	0	151	1038	948	1452	151	13500	13500	13500	151	0.0949	no	no	1771	68.5	1771	64.6
13	64226000	1049	952	1498	151	1049	952	1498	151	1049	952	1498	151	19	8	92	151	0	0	0	151	1049	952	1498	151	13500	13500	13500	151	0.0889	no	no	1771	68.5	1771	64.6
13	64227000	1104	968	1682	151	1104	968	1682	151	1104	968	1682	151	19	8	92	151	0	0	0	151	1104	968	1682	151	13500	13500	13500	151	0.0527	no	no	1771	68.5	1771	64.6
13	64228000	1072	964	1636	151	1072	964	1636	151	1072	964	1636	151	19	8	92	151	0	0	0	151	1072	964	1636	151	13500	13500	13500	151	0.0636	no	no	1771	68.5	1771	64.6
13	64229000	1073	948	1452	151	1087	958	1567	151	1073	948	1452	151	13	8	92	151	0	0	0	151	1087	958	1567	151	13500	13500	13500	151	0.0949	no	no	1771	68.5	1771	64.6
13	64230000	1062	948	1452	151	1075	952	1498	151	1062	948	1452	151	13	8	92	151	0	0	0	151	1075	952	1498	151	13500	13500	13500	151	0.0949	no	no	1771	68.5	1771	64.6
13	64231000	1074	952	1498	151	1074	952	1498	151	1074	952	1498	151	13	8	92	151	0	0	0	151	1074	952	1498	151	13500	13500	13500	151	0.0889	no	no	1556	54.3	1556	49.5
13	64232000	1076	968	1682	151	1076	968	1682	151	1076	968	1682	151	13	8	92	151	0	0	0	151	1076	968	1682	151	13500	13500	13500	151	0.0527	no	no	1556	54.3	1556	49.5
13	64233000	1028	964	1636	151	1028	964	1636	151	1028	964	1636	151	11	8	92	151	0	0	0	151	1028	964	1636	151	13500	13500	13500	151	0.0636	no	no	1556	54.3	1556	49.5
13	64234000	1061	980	1879	151	1061	980	1879	151	1061	980	1879	151	10	8	92	151	0	0	0	151	1061	980	1879	151	13500	13500	13500	151	0.0115	no	no	2005	77.6	2005	75.0
13	64235000	1025	964	1636	151	1025	964	1636	151	1025	964	1636	151	10	8	92	151	0	0	0	151	1025	964	1636	151	13500	13500	13500	151	0.0636	no	no	2005	77.6	2005	75.0
13	64236000	1013	964	1636	151	1013	964	1636	151	1013	964	1636	151	10	8	92	151	0	0	0	151	1013	964	1636	151	13500	13500	13500	151	0.0636	no	no	2005	77.6	2005	75.0
13	64237000	1010	964	1636	151	1010	964	1636	151	1010	964	1636	151	10	8	92	151	4	0	0	151	1010	964	1636	151	13500	13500	13500	151	0.0636	no	no	2005	77.6	2005	75.0
13	64238000	1000	936	1314	151	1000	936	1314	151	1013	964	1636	151	10	8	92	151	4	0	0	151	1013	964	1636	151	13500	13500	13500	151	0.0636	no	no	2005	77.6	2005	75.0
13	64239000	999	932	1268	151	999	932	1268	151	1011	952	1498	151	10	8	92	151	4	0	0	151	1011	952	1498	151	13500	13500	13500	151	0.0889	no	no	2005	77.6	2005	75.0
13	64240000	1017	952	1498	151	1017	952	1498	151	1029	964	1636	151	10	8	92	151	4	0	0	151	1029	964	1636	151	13500	13500	13500	151	0.0636	no	no	2005	77.6	2005	75.0
13	64241000	1025	952	1498	151	1025	952	1498	151	1037	964	1636	151	10	8	92	151	4	0	0	151	1037	964	1636	151	13500	13500	13500	151	0.0636	no	no	2005	77.6	2005	75.0
13	64242000	1088	980	1879	151	1088	980	1879	151	1088	980	1879	151	10	8	92	151	4	0	0	151	1088	980	1879	151	13500	13500	13500	151	0.0115	no	no	1373	39.5	1373	33.8
13	64243000	1101	980	1879	151	1101	980	1879	151	1101	980	1879	151	10	8	92	151	4	0	0	151	1101	980	1879	151	13500	13500	13500	151	0.0115	no	no	2113	81.3	2113	79.6
13	64244000	1078	964	1636	151	1078	964	1636	151	1078	964	1636	151	10	8	92	151	6	4	46	151	1078	964	1636	151	13500	13500	13500	151	0.0636	no	no	2113	81.3	2113	79.6
13	64245000	1098	980	1879	151	1098	980	1879	151	1098	980	1879	151	10	8	92	151	6	4	46	151	1098	980	1879	151	13500	13500	13500	151	0.0115	no	no	2113	81.3	2113	79.6
13	64246000	1075	964	1636	151	1075	964	1636	151	1075	964	1636	151	10	8	92	151	6	4	46	151	1075	964	1636	151	13500	13500	13500	151	0.0636	no	no	1409	42.6	1409	37.1
13	64247000	1120	968	1682	151	1120	968	1682	151	1120	968	1682	151	10	8	92	151	6	4	46	151	1120	968	1682	151	13500	13500	13500	151	0.0527	no	no	1409	42.6	1409	37.1
13	64248000	1105	964	1636	151	1105	964	1636	151	1105	964	1636	151	10	8	92	151	6	4	46	151	1105	964	1636	151	13500	13500	13500	151	0.0636	no	no	1409	42.6	1409	37.1
13	64249000	1080	964	1636	151	1080	964	1636	151	1087	964	1636	151	10	8	92	151	6	4	46	151	1087	964	1636	151	13500	13500	13500	151	0.0636	no	no	1409	42.6	1409	37.1
13	64250000	1083	964	1636	151	1083	964	1636	151	1090	964	1636	151	9	8	92	151	6	4	46	151	1090	964	1636	151	13500	13500	13500	151	0.0636	no	no	1707	65.2	1707	61.1
13	64251000	1111	968	1682	151	1111	968	1682	151	1122	980	1879	151	7	8	92	151	6	4	46	151	1122	980	1879	151	13500	13500	13500	151	0.0115	no	no	1707	65.2	1707	61.1
13	64252000	1160	980	1879	151	1160	980	1879	151	1221	980	1879	151	7	8	92	151	8	6	69	151	1221	980	1879	151	13500	13500	13500	151	0.0115	no	no	1707	65.2	1707	61.1
13	64253000	1225	984	1948	151	1225	984	1948	151	1225	984	1948	151	7	8	92	151	8	6	69	151	1225	984	1948	151	13500	13500	13500	151	0.0000	no	no	1707	65.2	1707	61.1
13	64254000	1284	996	2518	151	1284	996	2518	151	1284	996	2518	151	7	8	92	151	6	0	0	151	1284	996	2518	151	13500	13500	13500	151	0.0000	no	no	1707	65.2	1707	61.1
13	64255000	1268	980	1879	151	1268	980	1879	151	1271	980	1879	151	7	8	92	151	6	0	0	151	1271	980	1879	151	13500	13500	13500	151	0.0115	no	no	1707	65.2	1707	61.1
13	64256000	1726	1013	3437	151	1726	1013	3437	151	1726	1013	3437	151	7	8	92	151	0	0	0	151	1726	1013	3437	151	13500	13500	13500	151	0.0000	no	no	1707	65.2	1707	61.1
13	64257000	3197	1772	3759	151	3197	1772	3759	151	3197	1772	3759	151	7	8	92	151	0	0	0	151	3197	1772	3759	151	13500	13500	13500	151	0.0000	no	no	2054	79.0	2054	77.1
13	64258000	3287	1772	3759	151	3287	1772	3759	151	3287	1772	3759	151	7	8	92	151	0	0	0	151	3287	1772	3759	151	13500	13500	13500	151	0.0000	no	no	2054	79.0	2054	77.1
13	64259000	3483	2161	3839	151	3483	2161	3839	151	3483	2161	3839	151	7	8	92	151	0	0	0	151	3483	2161	3839	151	13500	13500	13500	151	0.0000	no	no	2054	79.0	2054	77.1
13	64260000	3616	2161	3839	151	3616	2161	3839	151	3616	2161	3839	151	6	8	92	151	0	0	0	151	3616	2161	3839	151	13500	13500	13500	151	0.0000	no	no	2054	79.0	2054	77.1
13	64261000	3682	2850	3900	151	3682	2850	3900	151	3682	2850	3900	151	6	8	92	151	0	0	0	151	3682	2850	3900	151	13500	13500	13500	151	0.0000	no	no	2054	79.0	2054	77.1
13	64262000	3705	2161	3839	151	3705	2161	3839	151	3705	2161	3839	151	6	8	92	151	0	0	0	151	3705	2161	3839	151	13500	13500	13500	151	0.0000	no	no	2054	79.0	2054	77.1
13	64263000	3924	3080	3920	151	3924	3080	3920	151	3924	3080	3920	151	6	8	92	151	0	0	0	151	3924	3080	3920	151	13500	13500	13500	151	0.0000	no	no	2054	79.0	2054	77.1
13	64264000	3861	3080	3920	151	3861	3080	3920	151	3861	3080	3920	151	6	8	92	151	0	0	0	151	3861	3080	3920	151	13500	13500	13500	151	0.0000	no	no	2054	79.0	2054	77.1
13	64265000	3861	3080	3920	151	3861	3080	3920	151	3861	3080	3920	151	6	8	92	151	0	0	0	151	3861	3080	3920	151	13500	13500	13500	151	0.0000	no	no	1256	29.9	1256	23.7
13	64266000	3815	3080	3920	151	3815	3080	3920	151	3815	3080	3920	151	6	8	92	151	0	0	0	151	3815	3080	3920	151	13500	13500	13500	151	0.0000	no	no	4143	97.4	4143	97.3
13	64267000	3983	3080	3920	151	3983	3080	3920	151	3983	3080	3920	151	6	8	92	151	0	0	0	151	3983	3080	3920	151	13500	13500	13500	151	0.0000	no	no	4143	97.4	4143	97.3
13	64268000	3894	3080	3920	151	3894	3080	3920	151	3894	3080	3920	151	6	8	92	151	0	0	0	151	3894	3080	3920	151	13500	13500	13500	151	0.0000	no	no	4143	97.4	4143	97.3
13	64269000	3828	3080	3920	151	3828	3080	3920	151	3828	3080	3920	151	6	8	92	151	0	0	0	151	3828	3080	3920	151	13500	13500	13500	151	0.0000	no	no	4143	97.4	4143	97.3
13	64270000	3775	3080	3920	151	3775	3080	3920	151	3775	3080	3920	151	6	8	92	151	0	0	0	151	3775	3080	3920	151	13500	13500	13500	151	0.0000	no	no	4143	97.4	4143	97.3
13	64271000	3728	3080	3920	151	3728	3080	3920	151	3728	3080	3920	151	7	8	92	151	0	0	0	151	3728	3080	3920	151	13500	13500	13500	151	0.0000	no	no	4143	97.4	4143	97.3
13	64272000	4010	3080	3920	151	4010	3080	3920	151	4010	3080	3920	151	7	8	92	151	0	0	0	151	4010	3080	3920	151	13500	13500	13500	151	0.0000	no	no	4143	97.4	4143	97.3
13	64273000	3551	2161	3839	151	3551	2161	3839	151	3551	2161	3839	151	7	8	92	151	0	0	0	151	3551	2161	3839	151	13500	13500	13500	151	0.0000	no	no	4143	97.4	4143	97.3
13	64274000	2674	1564	3678	151	2674	1564	3678	151	2690	1564	3678	151	7	8	92	151	0	0	0	151	2690	1564	3678	151	13500	13500	13500	151	0.0000	no	no	4143	97.4	4143	97.3
13	64275000	2203	1380	3598	151	2203	1380	3598	151	2203	1380	3598	151	7	8	92	151	0	0	0	151	2203	1380	3598	151	13500	13500	13500	151	0.0000	no	no	1664	62.0	1664	57.8
13	64276000	2045	1364	2678	151	2045	1364	2678	151	2045	1364	2678	151	7	8	92	151	0	0	0	151	2045	1364	2678	151	13500	13500	13500	151	0.0000	no	no	1664	62.0	1664	57.8
13	64277000	2142	1380	3598	151	2142	1380	3598	151	2142	1380	3598	151	7	8	92	151	0	0	0	151	2142	1380	3598	151	13500	13500	13500	151	0.0000	no	no	1664	62.0	1664	57.8
13	64278000	2364	1564	3678	151	2364	1564	3678	151	2364	1564	3678	151	7	8	92	151	0	0	0	151	2364	1564	3678	151	13500	13500	13500	151	0.0000	no	no	1664	62.0	1664	57.8
13	64279000	2473	1772	3759	151	2473	1772	3759	151	2473	1772	3759	151	7	8	92	151	0	0	0	151	2473	1772	3759	151	13500	13500	13500	151	0.0000	no	no	1577	55.8	1577	51.2
13	64280000	2215	1564	3678	151	2215	1564	3678	151	2215	1564	3678	151	7	8	92	151	0	0	0	151	2215	1564	3678	151	13500	13500	13500	151	0.0000	no	no	1577	55.8	1577	51.2
13	64281000	2064	1548	2759	151	2064	1548	2759	151	2064	1548	2759	151	7	8	92	151	0	0	0	151	2064	1548	2759	151	13500	13500	13500	151	0.0000	no	no	1577	55.8	1577	51.2
13	64282000	2111	1368	2908	151	2111	1368	2908	151	2111	1368	2908	151	9	8	92	151	0	0	0	151	2111	1368	2908	151	13500	13500	13500	151	0.0000	no	no	1577	55.8	1577	51.2
13	64283000	2158	1364	2678	151	2158	1364	2678	151	2158	1364	2678	151	9	8	92	151	0	0	0	151	2158	1364	2678	151	13500	13500	13500	151	0.0000	no	no	1577	55.8	1577	51.2
13	64284000	2226	1502	2739	151	2226	1502	2739	151	2226	1502	2739	151	9	8	92	151	0	0	0	151	2226	1502	2739	151	13500	13500	13500	151	0.0000	no	no	1802	70.0	1802	66.2
13	64285000	2289	1518	3658	151	2289	1518	3658	151	2289	1518	3658	151	9	8	92	151	0	0	0	151	2289	1518	3658	151	13500	13500	13500	151	0.0000	no	no	1802	70.0	1802	66.2
13	64286000	2401	1518	3658	151	2401	1518	3658	151	2401	1518	3658	151	9	8	92	151	0	0	0	151	2401	1518	3658	151	13500	13500	13500	151	0.0000	no	no	1802	70.0	1802	66.2
13	64287000	2390	1518	3658	151	2390	1518	3658	151	2390	1518	3658	151	9	8	92	151	0	0	0	151	2390	1518	3658	151	13500	13500	13500	151	0.0000	no	no	1802	70.0	1802	66.2
13	64288000	2231	1364	2678	151	2231	1364	2678	151	2231	1364	2678	151	9	8	92	151	0	0	0	151	2231	1364	2678	151	13500	13500	13500	151	0.0000	no	no	1995	77.3	1995	74.6
13	64289000	2185	1368	2908	151	2185	1368	2908	151	2185	1368	2908	151	9	8	92	151	0	0	0	151	2185	1368	2908	151	13500	13500	13500	151	0.0000	no	no	1678	62.8	1678	58.7
13	64290000	2201	1518	3658	151	2201	1518	3658	151	2201	1518	3658	151	9	8	92	151	0	0	0	151	2201	1518	3658	151	13500	13500	13500	151	0.0000	no	no	1678	62.8	1678	58.7
13	64291000	2119	1380	3598	151	2119	1380	3598	151	2119	1380	3598	151	9	8	92	151	0	0	0	151	2119	1380	3598	151	13500	13500	13500	151	0.0000	no	no	1678	62.8	1678	58.7
13	64292000	2119	1380	3598	151	2119	1380	3598	151	2135	1380	3598	151	9	8	92	151	0	0	0	151	2135	1380	3598	151	13500	13500	13500	151	0.0000	no	no	1678	62.8	1678	58.7
13	64293000	2144	1334	3578	151	2144	1334	3578	151	2164	1380	3598	151	9	8	92	151	0	0	0	151	2164	1380	3598	151	13500	13500	13500	151	0.0000	no	no	1678	62.8	1678	58.7
13	64294000	2105	1334	3578	151	2105	1334	3578	151	2129	1380	3598	151	9	8	92	151	0	0	0	151	2129	1380	3598	151	13500	13500	13500	151	0.0000	no	no	1678	62.8	1678	58.7
13	64295000	2105	1196	3518	151	2105	1196	3518	151	2115	1334	3578	151	9	8	92	151	0	0	0	151	2115	1334	3578	151	13500	13500	13500	151	0.0000	no	no	1678	62.8	1678	58.7
13	64296000	2013	1196	3518	151	2021	1196	3518	151	2017	1196	3518	151	9	8	92	151	0	0	0	151	2023	1196	3518	151	13500	13500	13500	151	0.0000	no	no	1678	62.8	1678	58.7
13	64297000	1966	1196	3518	151	1974	1196	3518	151	1968	1196	3518	151	9	8	92	151	0	0	0	151	1974	1196	3518	151	13500	13500	13500	151	0.0000	no	no	1678	62.8	1678	58.7
13	64298000	1934	1196	3518	151	1943	1196	3518	151	1953	1196	3518	151	10	8	92	151	0	0	0	151	1962	1196	3518	151	13500	13500	13500	151	0.0000	no	no	1678	62.8	1678	58.7
13	64299000	1815	1180	2598	151	1818	1180	2598	151	1828	1180	2598	151	10	8	92	151	0	0	0	151	1831	1180	2598	151	13500	13500	13500	151	0.0000	no	no	1678	62.8	1678	58.7
13	64300000	1735	1180	2598	151	1749	1180	2598	151	1748	1180	2598	151	10	8	92	151	0	0	0	151	1762	1180	2598	151	13500	13500	13500	151	0.0000	no	no	1678	62.8	1678	58.7
13	64301000	1767	1180	2598	151	1774	1180	2598	151	1791	1180	2598	151	9	8	92	151	0	0	0	151	1799	1180	2598	151	13500	13500	13500	151	0.0000	no	no	1678	62.8	1678	58.7
13	64302000	1730	1180	2598	151	1748	1180	2598	151	1760	1180	2598	151	9	8	92	151	0	0	0	151	1775	1180	2598	151	13500	13500	13500	151	0.0000	no	no	1678	62.8	1678	58.7
13	64303000	1701	1164	1904	151	1706	1164	1904	151	1714	1164	1904	151	9	8	92	151	0	0	0	151	1719	1164	1904	151	13500	13500	13500	151	0.0000	no	no	1046	15.0	1046	9.9
13	64304000	1772	1168	1973	151	1773	1306	1991	151	1775	1168	1973	151	9	8	92	151	0	0	0	151	1776	1306	1991	151	13500	13500	13500	151	0.0000	no	no	1860	72.6	1860	69.6
13	64305000	1933	1364	2678	151	1933	1364	2678	151	1933	1364	2678	151	9	8	92	151	0	0	0	151	1933	1364	2678	151	13500	13500	13500	151	0.0000	no	no	2071	79.4	2071	77.6
13	64306000	2068	1364	2678	151	2068	1364	2678	151	2068	1364	2678	151	8	8	92	151	0	0	0	151	2068	1364	2678	151	13500	13500	13500	151	0.0000	no	no	2071	79.4	2071	77.6
13	64307000	2148	1552	2989	151	2148	1552	2989	151	2148	1552	2989	151	8	8	92	151	0	0	0	151	2148	1552	2989	151	13500	13500	13500	151	0.0000	no	no	1600	57.5	1600	53.0
13	64308000	2213	1564	3678	151	2213	1564	3678	151	2213	1564	3678	151	8	8	92	151	0	0	0	151	2213	1564	3678	151	13500	13500	13500	151	0.0000	no	no	1600	57.5	1600	53.0
13	64309000	2219	1564	3678	151	2219	1564	3678	151	2219	1564	3678	151	8	8	92	151	1	0	0	151	2219	1564	3678	151	13500	13500	13500	151	0.0000	no	no	1600	57.5	1600	53.0
13	64310000	2081	1552	2989	151	2081	1552	2989	151	2081	1552	2989	151	8	8	92	151	1	0	0	151	2081	1552	2989	151	13500	13500	13500	151	0.0000	no	no	1694	63.8	1694	59.7
13	64311000	1961	1548	2759	151	1961	1548	2759	151	1961	1548	2759	151	8	8	92	151	1	0	0	151	1961	1548	2759	151	13500	13500	13500	151	0.0000	no	no	1281	31.9	1281	25.8
13	64312000	1994	1548	2759	151	1994	1548	2759	151	1994	1548	2759	151	8	8	92	151	1	0	0	151	1994	1548	2759	151	13500	13500	13500	151	0.0000	no	no	2042	78.6	2042	76.1
13	64313000	1936	1548	2759	151	1936	1548	2759	151	1936	1548	2759	151	8	8	92	151	1	0	0	151	1936	1548	2759	151	13500	13500	13500	151	0.0000	no	no	2042	78.6	2042	76.1
13	64314000	2051	1548	2759	151	2051	1548	2759	151	2051	1548	2759	151	8	8	92	151	1	0	0	151	2051	1548	2759	151	13500	13500	13500	151	0.0000	no	no	2042	78.6	2042	76.1
13	64315000	2728	1564	3678	151	2728	1564	3678	151	2728	1564	3678	151	8	8	92	151	1	0	0	151	2728	1564	3678	151	13500	13500	13500	151	0.0000	no	no	2042	78.6	2042	76.1
13	64316000	3054	1772	3759	151	3054	1772	3759	151	3054	1772	3759	151	8	8	92	151	1	0	0	151	3054	1772	3759	151	13500	13500	13500	151	0.0000	no	no	2042	78.6	2042	76.1
13	64317000	3758	2241	11209	151	3758	2241	11209	151	3758	2241	11209	151	8	8	92	151	1	0	0	151	3758	2241	11209	151	13500	13500	13500	151	0.0000	no	no	2042	78.6	2042	76.1
13	64318000	3557	2181	4657	151	3572	2181	4657	151	3557	2181	4657	151	8	8	92	151	1	0	0	151	3572	2181	4657	151	13500	13500	13500	151	0.0000	no	no	2042	78.6	2042	76.1
13	64319000	3417	2161	3839	151	3419	2161	3839	151	3417	2161	3839	151	8	8	92	151	1	0	0	151	3419	2161	3839	151	13500	13500	13500	151	0.0000	no	no	2042	78.6	2042	76.1
13	64320000	3179	1772	3759	151	3191	2161	3839	151	3179	1772	3759	151	8	8	92	151	1	0	0	151	3191	2161	3839	151	13500	13500	13500	151	0.0000	no	no	2042	78.6	2042	76.1
13	64321000	3025	1772	3759	151	3036	1772	3759	151	3025	1772	3759	151	11	8	92	151	1	0	0	151	3036	1772	3759	151	13500	13500	13500	151	0.0000	no	no	2042	78.6	2042	76.1
13	64322000	2747	1564	3678	151	2747	1564	3678	151	2747	1564	3678	151	11	8	92	151	1	0	0	151	2747	1564	3678	151	13500	13500	13500	151	0.0000	no	no	2042	78.6	2042	76.1
13	64323000	2622	1772	3759	151	2622	1772	3759	151	2622	1772	3759	151	11	8	92	151	1	0	0	151	2622	1772	3759	151	13500	13500	13500	151	0.0000	no	no	2042	78.6	2042	76.1
13	64324000	2562	1518	3658	151	2566	1518	3658	151	2562	1518	3658	151	11	8	92	151	1	0	0	151	2566	1518	3658	151	13500	13500	13500	151	0.0000	no	no	2042	78.6	2042	76.1
13	64325000	2505	1380	3598	151	2505	1380	3598	151	2505	1380	3598	151	11	8	92	151	3	8	92	151	2505	1380	3598	151	13500	13500	13500	151	0.0000	no	no	2042	78.6	2042	76.1
13	64326000	2374	1518	3658	151	2374	1518	3658	151	2374	1518	3658	151	11	8	92	151	3	8	92	151	2374	1518	3658	151	13500	13500	13500	151	0.0000	no	no	2042	78.6	2042	76.1
13	64327000	2259	1380	3598	151	2259	1380	3598	151	2259	1380	3598	151	11	8	92	151	3	8	92	151	2259	1380	3598	151	13500	13500	13500	151	0.0000	no	no	2042	78.6	2042	76.1
13	64328000	2200	1380	3598	151	2200	1380	3598	151	2200	1380	3598	151	11	8	92	151	3	8	92	151	2200	1380	3598	151	13500	13500	13500	151	0.0000	no	no	2042	78.6	2042	76.1
13	64329000	2231	1380	3598	151	2231	1380	3598	151	2233	1380	3598	151	11	8	92	151	3	8	92	151	2233	1380	3598	151	13500	13500	13500	151	0.0000	no	no	2042	78.6	2042	76.1
13	64330000	2219	1380	3598	151	2219	1380	3598	151	2221	1380	3598	151	11	8	92	151	3	8	92	151	2221	1380	3598	151	13500	13500	13500	151	0.0000	no	no	2042	78.6	2042	76.1
13	64331000	2236	1380	3598	151	2236	1380	3598	151	2238	1380	3598	151	18	8	92	151	7	8	92	151	2238	1380	3598	151	13500	13500	13500	151	0.0000	no	no	2042	78.6	2042	76.1
13	64332000	2234	1380	3598	151	2234	1380	3598	151	2238	1380	3598	151	18	8	92	151	7	8	92	151	2238	1380	3598	151	13500	13500	13500	151	0.0000	no	no	2042	78.6	2042	76.1
13	64333000	2299	1518	3658	151	2299	1518	3658	151	2307	1518	3658	151	18	8	92	151	7	8	92	151	2307	1518	3658	151	13500	13500	13500	151	0.0000	no	no	2042	78.6	2042	76.1
13	64334000	2293	1380	3598	151	2293	1380	3598	151	2305	1518	3658	151	22	16	184	151	7	8	92	151	2305	1518	3658	151	13500	13500	13500	151	0.0000	no	no	1616	58.5	1616	54.1
13	64335000	2292	1564	3678	151	2292	1564	3678	151	2300	1564	3678	151	22	16	184	151	7	8	92	151	2300	1564	3678	151	13500	13500	13500	151	0.0000	no	no	1616	58.5	1616	54.1
13	64336000	2303	1380	3598	151	2303	1380	3598	151	2321	1380	3598	151	22	16	184	151	6	8	92	151	2321	1380	3598	151	13500	13500	13500	151	0.0000	no	no	1616	58.5	1616	54.1
13	64337000	2333	1380	3598	151	2333	1380	3598	151	2343	1380	3598	151	22	16	184	151	6	8	92	151	2343	1380	3598	151	13500	13500	13500	151	0.0000	no	no	1616	58.5	1616	54.1
13	64338000	2564	1380	3598	151	2564	1380	3598	151	2574	1380	3598	151	24	16	184	151	6	8	92	151	2574	1380	3598	151	13500	13500	13500	151	0.0000	no	no	1616	58.5	1616	54.1
13	64339000	2700	1564	3678	151	2700	1564	3678	151	2700	1564	3678	151	31	16	184	151	6	8	92	151	2700	1564	3678	151	13500	13500	13500	151	0.0000	no	no	1616	58.5	1616	54.1
13	64340000	2756	1564	3678	151	2756	1564	3678	151	2756	1564	3678	151	42	16	184	151	6	8	92	151	2756	1564	3678	151	13500	13500	13500	151	0.0000	no	no	1616	58.5	1616	54.1
13	64341000	2624	1380	3598	151	2624	1380	3598	151	2624	1380	3598	151	42	16	184	151	6	8	92	151	2624	1380	3598	151	13500	13500	13500	151	0.0000	no	no	1616	58.5	1616	54.1
13	64342000	2577	1380	3598	151	2577	1380	3598	151	2577	1380	3598	151	42	16	184	151	6	8	92	151	2577	1380	3598	151	13500	13500	13500	151	0.0000	no	no	1616	58.5	1616	54.1
13	64343000	2528	1380	3598	151	2528	1380	3598	151	2528	1380	3598	151	42	16	184	151	6	8	92	151	2528	1380	3598	151	13500	13500	13500	151	0.0000	no	no	1616	58.5	1616	54.1
13	64344000	2352	1380	3598	151	2352	1380	3598	151	2352	1380	3598	151	42	16	184	151	6	8	92	151	2352	1380	3598	151	13500	13500	13500	151	0.0000	no	no	1616	58.5	1616	54.1
13	64345000	2004	1380	3598	151	2004	1380	3598	151	2004	1380	3598	151	42	16	184	151	6	8	92	151	2004	1380	3598	151	13500	13500	13500	151	0.0000	no	no	1616	58.5	1616	54.1
13	64346000	1866	1180	2598	151	1866	1180	2598	151	1866	1180	2598	151	42	16	184	151	6	8	92	151	1866	1180	2598	151	13500	13500	13500	151	0.0000	no	no	1566	55.0	1566	50.3
13	64347000	2013	1334	3578	151	2013	1334	3578	151	2013	1334	3578	151	42	16	184	151	6	8	92	151	2013	1334	3578	151	13500	13500	13500	151	0.0000	no	no	1566	55.0	1566	50.3
13	64348000	2031	1380	3598	151	2031	1380	3598	151	2031	1380	3598	151	42	16	184	151	6	8	92	151	2031	1380	3598	151	13500	13500	13500	151	0.0000	no	no	1566	55.0	1566	50.3
13	64349000	2112	1334	3578	151	2112	1334	3578	151	2112	1334	3578	151	48	16	184	151	6	8	92	151	2112	1334	3578	151	13500	13500	13500	151	0.0000	no	no	1301	33.5	1301	27.5
13	64350000	2297	1380	3598	151	2297	1380	3598	151	2297	1380	3598	151	70	24	276	151	6	8	92	151	2297	1380	3598	151	13500	13500	13500	151	0.0000	no	no	1301	33.5	1301	27.5
13	64351000	2269	1380	3598	151	2269	1380	3598	151	2269	1380	3598	151	84	24	276	151	6	8	92	151	2269	1380	3598	151	13500	13500	13500	151	0.0000	no	no	1301	33.5	1301	27.5
13	64352000	2325	1380	3598	151	2326	1380	3598	151	2325	1380	3598	151	287	128	1887	151	6	8	92	151	2326	1380	3598	151	13500	13500	13500	151	0.0000	no	no	1301	33.5	1301	27.5
13	64353000	2374	1380	3598	151	2378	1380	3598	151	2374	1380	3598	151	293	128	1887	151	10	16	184	151	2378	1380	3598	151	13500	13500	13500	151	0.0000	no	no	1301	33.5	1301	27.5
13	64354000	2332	1380	3598	151	2344	1380	3598	151	2337	1380	3598	151	448	118	1598	151	10	16	184	151	2349	1380	3598	151	13500	13500	13500	151	0.0000	no	no	1301	33.5	1301	27.5
13	64355000	2262	1196	3518	151	2305	1380	3598	151	2267	1196	3518	151	481	122	1686	151	10	16	184	151	2310	1380	3598	151	13500	13500	13500	151	0.0000	no	no	1301	33.5	1301	27.5
13	64356000	2115	1196	3518	151	2203	1196	3518	151	2119	1196	3518	151	529	128	1887	151	12	16	184	151	2208	1196	3518	151	13500	13500	13500	151	0.0000	no	no	1301	33.5	1301	27.5
13	64357000	1866	1196	3518	151	2001	1196	3518	151	1871	1196	3518	151	576	128	1887	151	11	16	184	151	2005	1196	3518	151	13500	13500	13500	151	0.0000	no	no	1301	33.5	1301	27.5
13	64358000	1701	1134	2578	151	1988	1150	3498	151	1701	1134	2578	151	677	136	2541	151	11	16	184	151	1988	1150	3498	151	13500	13500	13500	151	0.0000	no	no	1301	33.5	1301	27.5
13	64359000	1730	1134	2578	151	1869	1150	3498	151	1730	1134	2578	151	465	128	1887	151	11	16	184	151	1869	1150	3498	151	13500	13500	13500	151	0.0000	no	no	1301	33.5	1301	27.5
13	64360000	1721	996	2518	151	1822	1000	2748	151	1721	996	2518	151	426	128	1887	151	11	16	184	151	1822	1000	2748	151	13500	13500	13500	151	0.0000	no	no	1301	33.5	1301	27.5
13	64361000	1783	1013	3437	151	1851	1013	3437	151	1783	1013	3437	151	393	128	1887	151	11	16	184	151	1851	1013	3437	151	13500	13500	13500	151	0.0000	no	no	1301	33.5	1301	27.5
13	64362000	1740	996	2518	151	1798	1000	2748	151	1744	996	2518	151	388	128	1887	151	11	16	184	151	1801	1000	2748	151	13500	13500	13500	151	0.0000	no	no	1301	33.5	1301	27.5
13	64363000	1760	1000	2748	151	1807	1013	3437	151	1764	1000	2748	151	358	118	1598	151	11	16	184	151	1811	1013	3437	151	13500	13500	13500	151	0.0000	no	no	1301	33.5	1301	27.5
13	64364000	1781	1138	2808	151	1840	1150	3498	151	1785	1138	2808	151	338	118	1598	151	11	16	184	151	1844	1150	3498	151	13500	13500	13500	151	0.0000	no	no	1301	33.5	1301	27.5
13	64365000	1954	1196	3518	151	1966	1196	3518	151	1957	1196	3518	151	239	102	1245	151	11	16	184	151	1970	1196	3518	151	13500	13500	13500	151	0.0000	no	no	1301	33.5	1301	27.5
13	64366000	1899	1150	3498	151	1914	1150	3498	151	1902	1150	3498	151	255	94	1061	151	11	16	184	151	1917	1150	3498	151	13500	13500	13500	151	0.0000	no	no	1301	33.5	1301	27.5
13	64367000	1824	1013	3437	151	1838	1013	3437	151	1828	1013	3437	151	266	106	1314	151	11	16	184	151	1843	1013	3437	151	13500	13500	13500	151	0.0000	no	no	1301	33.5	1301	27.5
13	64368000	1823	1138	2808	151	1854	1150	3498	151	1828	1138	2808	151	276	118	1598	151	11	16	184	151	1859	1150	3498	151	13500	13500	13500	151	0.0000	no	no	1301	33.5	1301	27.5
13	64369000	1848	1134	2578	151	1885	1138	2808	151	1864	1134	2578	151	364	118	1598	151	11	16	184	151	1901	1138	2808	151	13500	13500	13500	151	0.0000	no	no	1301	33.5	1301	27.5
13	64370000	1928	1150	3498	151	1938	1150	3498	151	1956	1150	3498	151	347	118	1598	151	15	16	184	151	1966	1150	3498	151	13500	13500	13500	151	0.0000	no	no	1301	33.5	1301	27.5
13	64371000	2175	1196	3518	151	2185	1196	3518	151	2197	1196	3518	151	336	118	1598	151	15	16	184	151	2207	1196	3518	151	13500	13500	13500	151	0.0000	no	no	1301	33.5	1301	27.5
13	64372000	1941	1184	2828	151	1964	1184	2828	151	1995	1196	3518	151	353	118	1598	151	15	16	184	151	2017	1196	3518	151	13500	13500	13500	151	0.0000	no	no	1301	33.5	1301	27.5
13	64373000	1944	1196	3518	151	1989	1196	3518	151	1998	1196	3518	151	344	118	1598	151	15	16	184	151	2042	1196	3518	151	13500	13500	13500	151	0.0000	no	no	1301	33.5	1301	27.5
13	64374000	1966	1196	3518	151	1990	1334	3578	151	2025	1334	3578	151	396	118	1598	151	15	16	184	151	2050	1380	3598	151	13500	13500	13500	151	0.0000	no	no	1301	33.5	1301	27.5
13	64375000	2018	1196	3518	151	2042	1334	3578	151	2089	1334	3578	151	401	118	1598	151	15	16	184	151	2113	1380	3598	151	13500	13500	13500	151	0.0000	no	no	1301	33.5	1301	27.5
13	64376000	2052	1196	3518	151	2098	1334	3578	151	2122	1334	3578	151	401	118	1598	151	15	16	184	151	2168	1380	3598	151	13500	13500	13500	151	0.0000	no	no	1301	33.5	1301	27.5
13	64377000	2220	1196	3518	151	2307	1380	3598	151	2244	1196	3518	151	383	118	1598	151	15	16	184	151	2331	1380	3598	151	13500	13500	13500	151	0.0000	no	no	1301	33.5	1301	27.5
13	64378000	2396	1334	3578	151	2437	1380	3598	151	2414	1334	3578	151	526	128	1887	151	15	16	184	151	2455	1380	3598	151	13500	13500	13500	151	0.0000	no	no	1301	33.5	1301	27.5
13	64379000	2389	1380	3598	151	2397	1380	3598	151	2393	1380	3598	151	565	130	1956	151	15	16	184	151	2401	1380	3598	151	13500	13500	13500	151	0.0000	no	no	1301	33.5	1301	27.5
13	64380000	2317	1380	3598	151	2332	1380	3598	151	2339	1380	3598	151	578	130	1956	151	17	16	184	151	2340	1380	3598	151	13500	13500	13500	151	0.0000	no	no	1301	33.5	1301	27.5
13	64381000	2366	1334	3578	151	2383	1334	3578	151	2386	1334	3578	151	551	128	1887	151	17	16	184	151	2387	1334	3578	151	13500	13500	13500	151	0.0000	no	no	1301	33.5	1301	27.5
13	64382000	2309	1380	3598	151	2372	1380	3598	151	2368	1380	3598	151	545	136	2541	151	17	16	184	151	2386	1380	3598	151	13500	13500	13500	151	0.0000	no	no	1789	69.4	1789	65.6
13	64383000	2061	1196	3518	151	2164	1334	3578	151	2166	1380	3598	151	484	128	1887	151	17	16	184	151	2192	1380	3598	151	13500	13500	13500	151	0.0000	no	no	1789	69.4	1789	65.6
13	64384000	1961	1180	2598	151	2086	1196	3518	151	2071	1196	3518	151	338	128	1887	151	17	16	184	151	2103	1196	3518	151	13500	13500	13500	151	0.0000	no	no	1789	69.4	1789	65.6
13	64385000	2053	1196	3518	151	2157	1196	3518	151	2126	1196	3518	151	249	118	1598	151	17	16	184	151	2177	1196	3518	151	13500	13500	13500	151	0.0000	no	no	1789	69.4	1789	65.6
13	64386000	2033	1196	3518	151	2097	1334	3578	151	2105	1380	3598	151	249	118	1598	151	17	16	184	151	2117	1380	3598	151	13500	13500	13500	151	0.0000	no	no	1789	69.4	1789	65.6
13	64387000	2083	1368	2908	151	2091	1380	3598	151	2107	1380	3598	151	295	118	1598	151	17	16	184	151	2107	1380	3598	151	13500	13500	13500	151	0.0000	no	no	1789	69.4	1789	65.6
13	64388000	2120	1364	2678	151	2154	1380	3598	151	2163	1380	3598	151	315	122	1686	151	17	16	184	151	2163	1380	3598	151	13500	13500	13500	151	0.0000	no	no	1789	69.4	1789	65.6
13	64389000	2203	1380	3598	151	2211	1380	3598	151	2208	1380	3598	151	248	118	1598	151	17	16	184	151	2215	1380	3598	151	13500	13500	13500	151	0.0000	no	no	1789	69.4	1789	65.6
13	64390000	2199	1380	3598	151	2256	1380	3598	151	2246	1380	3598	151	225	118	1598	151	19	16	184	151	2257	1380	3598	151	13500	13500	13500	151	0.0000	no	no	1789	69.4	1789	65.6
13	64391000	2405	1380	3598	151	2425	1380	3598	151	2428	1380	3598	151	187	99	1176	151	16	10	115	151	2431	1380	3598	151	13500	13500	13500	151	0.0000	no	no	1789	69.4	1789	65.6
13	64392000	2670	1380	3598	151	2675	1380	3598	151	2678	1380	3598	151	246	128	1887	151	16	10	115	151	2681	1380	3598	151	13500	13500	13500	151	0.0000	no	no	1789	69.4	1789	65.6
13	64393000	2730	1518	3658	151	2734	1564	3678	151	2733	1564	3678	151	153	94	1061	151	16	10	115	151	2736	1564	3678	151	13500	13500	13500	151	0.0000	no	no	1789	69.4	1789	65.6
13	64394000	2788	1656	3719	151	2806	1772	3759	151	2798	1703	3739	151	166	106	1314	151	16	10	115	151	2808	1772	3759	151	13500	13500	13500	151	0.0000	no	no	1789	69.4	1789	65.6
13	64395000	2992	1772	3759	151	3018	1772	3759	151	3005	1772	3759	151	131	86	877	151	16	10	115	151	3018	1772	3759	151	13500	13500	13500	151	0.0000	no	no	1789	69.4	1789	65.6
13	64396000	2864	1380	3598	151	2886	1564	3678	151	2879	1380	3598	151	135	86	877	151	16	10	115	151	2901	1564	3678	151	13500	13500	13500	151	0.0000	no	no	1789	69.4	1789	65.6
13	64397000	2677	1334	3578	151	2708	1518	3658	151	2688	1334	3578	151	108	56	522	151	12	8	92	151	2710	1518	3658	151	13500	13500	13500	151	0.0000	no	no	1789	69.4	1789	65.6
13	64398000	2513	1380	3598	151	2548	1380	3598	151	2536	1380	3598	151	103	48	476	151	12	8	92	151	2548	1380	3598	151	13500	13500	13500	151	0.0000	no	no	1789	69.4	1789	65.6
13	64399000	2436	1380	3598	151	2467	1380	3598	151	2448	1380	3598	151	106	68	591	151	12	8	92	151	2473	1380	3598	151	13500	13500	13500	151	0.0000	no	no	1789	69.4	1789	65.6
13	64400000	2484	1334	3578	151	2504	1334	3578	151	2501	1380	3598	151	104	76	674	151	19	24	276	151	2521	1380	3598	151	13500	13500	13500	151	0.0000	no	no	1789	69.4	1789	65.6
13	64401000	2467	1380	3598	151	2502	1380	3598	151	2487	1380	3598	151	118	76	674	151	19	24	276	151	2523	1380	3598	151	13500	13500	13500	151	0.0000	no	no	1789	69.4	1789	65.6
13	64402000	2518	1380	3598	151	2554	1380	3598	151	2530	1380	3598	151	118	76	674	151	28	64	568	151	2566	1380	3598	151	13500	13500	13500	151	0.0000	no	no	1789	69.4	1789	65.6
13	64403000	2708	1380	3598	151	2717	1518	3658	151	2711	1380	3598	151	119	76	674	151	28	64	568	151	2720	1518	3658	151	13500	13500	13500	151	0.0000	no	no	1789	69.4	1789	65.6
13	64404000	2965	1564	3678	151	2969	1703	3739	151	2968	1703	3739	151	121	76	674	151	28	64	568	151	2972	1772	3759	151	13500	13500	13500	151	0.0000	no	no	1789	69.4	1789	65.6
13	64405000	3323	1979	3819	151	3328	2161	3839	151	3329	1979	3819	151	121	76	674	151	26	64	568	151	3335	2161	3839	151	13500	13500	13500	151	0.0000	no	no	1789	69.4	1789	65.6
13	64406000	3129	1564	3678	151	3144	1772	3759	151	3160	1564	3678	151	136	76	674	151	39	84	831	151	3175	1979	3819	151	13500	13500	13500	151	0.0000	no	no	1789	69.4	1789	65.6
13	64407000	3177	1703	3739	151	3192	1703	3739	151	3199	1703	3739	151	136	76	674	151	13	16	184	151	3214	1703	3739	151	13500	13500	13500	151	0.0000	no	no	1789	69.4	1789	65.6
13	64408000	3319	2161	3839	151	3352	2161	3839	151	3338	2161	3839	151	159	118	1598	151	13	16	184	151	3372	2161	3839	151	13500	13500	13500	151	0.0000	no	no	1789	69.4	1789	65.6
13	64409000	3571	2161	3839	151	3604	2161	3839	151	3577	2161	3839	151	99	24	276	151	11	16	184	151	3611	2161	3839	151	13500	13500	13500	151	0.0000	no	no	1789	69.4	1789	65.6
13	64410000	3905	2161	3839	151	3932	3080	3920	151	3905	2161	3839	151	104	24	276	151	11	16	184	151	3932	3080	3920	151	13500	13500	13500	151	0.0000	no	no	1789	69.4	1789	65.6
13	64411000	4366	3161	11973	151	4372	3161	11973	151	4366	3161	11973	151	79	24	276	151	5	8	92	151	4372	3161	11973	151	13500	13500	13500	151	0.0000	no	no	1789	69.4	1789	65.6
13	64412000	5950	4764	12736	151	5950	4764	12736	151	5950	4764	12736	151	57	24	276	151	3	8	92	151	5950	4764	12736	151	13500	13500	13500	151	0.0000	no	no	1789	69.4	1789	65.6
13	64413000	4944	4764	12736	151	4944	4764	12736	151	4944	4764	12736	151	74	24	276	151	3	8	92	151	4944	4764	12736	151	13500	13500	13500	151	0.0000	no	no	1789	69.4	1789	65.6
13	64414000	4944	4764	12736	151	4944	4764	12736	151	4944	4764	12736	151	48	18	207	151	3	8	92	151	4944	4764	12736	151	13500	13500	13500	151	0.0000	no	no	1789	69.4	1789	65.6
13	64415000	3940	2850	3900	151	4162	4000	4000	151	4315	4764	12736	151	48	18	207	151	3	8	92	151	4315	4764	12736	151	13500	13500	13500	151	0.0000	no	no	1789	69.4	1789	65.6
13	64416000	4000	4000	4000	151	4000	4000	4000	151	4000	4000	4000	151	48	18	207	151	3	8	92	151	4000	4000	4000	151	13500	13500	13500	151	0.0000	no	no	1957	76.1	1957	73.3
13	64417000	3761	1196	3518	151	4050	4000	4000	151	4000	4000	4000	151	120	27	311	151	3	8	92	151	4063	4000	4000	151	13500	13500	13500	151	0.0000	no	no	1957	76.1	1957	73.3
13	64418000	2070	1013	3437	151	4189	4000	4000	151	4252	4191	6184	151	47	16	184	151	3	8	92	151	4315	4764	12736	151	13500	13500	13500	151	0.0000	no	no	1957	76.1	1957	73.3
13	64419000	1918	1013	3437	151	3843	2161	3839	151	3519	1196	3518	151	49	16	184	151	3	8	92	151	3914	3080	3920	151	13500	13500	13500	151	0.0000	no	no	1957	76.1	1957	73.3
13	64420000	2615	1013	3437	151	3154	1772	3759	151	2932	1196	3518	151	46	16	184	151	1	0	0	151	3261	2161	3839	151	13500	13500	13500	151	0.0000	no	no	1957	76.1	1957	73.3
13	64421000	2854	1564	3678	151	2918	1772	3759	151	2854	1564	3678	151	46	16	184	151	1	0	0	151	2918	1772	3759	151	13500	13500	13500	151	0.0000	no	no	1957	76.1	1957	73.3
13	64422000	2444	1518	3658	151	2487	1564	3678	151	2444	1518	3658	151	48	16	184	151	1	0	0	151	2487	1564	3678	151	13500	13500	13500	151	0.0000	no	no	1957	76.1	1957	73.3
13	64423000	2148	1364	2678	151	2173	1548	2759	151	2148	1364	2678	151	48	16	184	151	1	0	0	151	2173	1548	2759	151	13500	13500	13500	151	0.0000	no	no	1957	76.1	1957	73.3
13	64424000	2156	1364	2678	151	2187	1548	2759	151	2156	1364	2678	151	50	16	184	151	0	0	0	151	2187	1548	2759	151	13500	13500	13500	151	0.0000	no	no	1957	76.1	1957	73.3
13	64425000	2223	1548	2759	151	2252	1548	2759	151	2223	1548	2759	151	50	16	184	151	0	0	0	151	2252	1548	2759	151	13500	13500	13500	151	0.0000	no	no	1957	76.1	1957	73.3
13	64426000	2325	1748	2839	151	2344	1748	2839	151	2325	1748	2839	151	50	16	184	151	0	0	0	151	2344	1748	2839	151	13500	13500	13500	151	0.0000	no	no	1957	76.1	1957	73.3
13	64427000	2464	1772	3759	151	2479	1772	3759	151	2464	1772	3759	151	48	16	184	151	3	2	23	151	2479	1772	3759	151	13500	13500	13500	151	0.0000	no	no	1957	76.1	1957	73.3
13	64428000	2772	1772	3759	151	2793	1979	3819	151	2772	1772	3759	151	45	16	184	151	3	2	23	151	2793	1979	3819	151	13500	13500	13500	151	0.0000	no	no	2257	84.3	2257	82.7
13	64429000	2630	1380	3598	151	2687	1772	3759	151	2630	1380	3598	151	44	16	184	151	3	2	23	151	2687	1772	3759	151	13500	13500	13500	151	0.0000	no	no	2257	84.3	2257	82.7
13	64430000	2670	1380	3598	151	2692	1564	3678	151	2670	1380	3598	151	44	16	184	151	3	2	23	151	2692	1564	3678	151	13500	13500	13500	151	0.0000	no	no	2257	84.3	2257	82.7
13	64431000	3633	1772	3759	151	3636	1772	3759	151	3633	1772	3759	151	44	16	184	151	3	2	23	151	3636	1772	3759	151	13500	13500	13500	151	0.0000	no	no	2257	84.3	2257	82.7
13	64432000	6232	3850	12545	151	6232	3850	12545	151	6232	3850	12545	151	44	16	184	151	3	2	23	151	6232	3850	12545	151	13500	13500	13500	151	0.0000	no	no	2257	84.3	2257	82.7
13	64433000	6000	4764	12736	151	6000	4764	12736	151	6000	4764	12736	151	44	16	184	151	3	2	23	151	6000	4764	12736	151	13500	13500	13500	151	0.0000	no	no	2257	84.3	2257	82.7
13	64434000	5036	3161	11973	151	5036	3161	11973	151	5036	3161	11973	151	44	16	184	151	3	2	23	151	5036	3161	11973	151	13500	13500	13500	151	0.0000	no	no	1794	69.6	1794	65.8
13	64435000	4169	4000	4000	151	4169	4000	4000	151	4169	4000	4000	151	44	16	184	151	3	2	23	151	4169	4000	4000	151	13500	13500	13500	151	0.0000	no	no	1794	69.6	1794	65.8
13	64436000	4010	3080	3920	151	4010	3080	3920	151	4010	3080	3920	151	44	16	184	151	3	2	23	151	4010	3080	3920	151	13500	13500	13500	151	0.0000	no	no	2235	83.9	2235	82.3
13	64437000	3808	2161	3839	151	3808	2161	3839	151	3808	2161	3839	151	44	16	184	151	3	2	23	151	3808	2161	3839	151	13500	13500	13500	151	0.0000	no	no	2235	83.9	2235	82.3
13	64438000	3437	2161	3839	151	3444	2161	3839	151	3437	2161	3839	151	44	16	184	151	3	2	23	151	3444	2161	3839	151	13500	13500	13500	151	0.0000	no	no	2235	83.9	2235	82.3
13	64439000	2682	1772	3759	151	2682	1772	3759	151	2682	1772	3759	151	44	16	184	151	3	2	23	151	2682	1772	3759	151	13500	13500	13500	151	0.0000	no	no	2291	84.9	2291	83.4
13	64440000	2369	1772	3759	151	2369	1772	3759	151	2369	1772	3759	151	44	16	184	151	3	2	23	151	2369	1772	3759	151	13500	13500	13500	151	0.0000	no	no	2291	84.9	2291	83.4
13	64441000	2149	1772	3759	151	2156	1772	3759	151	2149	1772	3759	151	44	16	184	151	3	2	23	151	2156	1772	3759	151	13500	13500	13500	151	0.0000	no	no	2291	84.9	2291	83.4
13	64442000	2035	1686	2819	151	2035	1686	2819	151	2035	1686	2819	151	44	16	184	151	3	2	23	151	2035	1686	2819	151	13500	13500	13500	151	0.0000	no	no	2291	84.9	2291	83.4
13	64443000	2005	1548	2759	151	2005	1548	2759	151	2005	1548	2759	151	45	16	184	151	3	2	23	151	2005	1548	2759	151	13500	13500	13500	151	0.0000	no	no	1462	47.1	1462	41.8
13	64444000	2005	1548	2759	151	2005	1548	2759	151	2005	1548	2759	151	48	16	184	151	3	2	23	151	2005	1548	2759	151	13500	13500	13500	151	0.0000	no	no	1462	47.1	1462	41.8
13	64445000	1952	1532	1952	151	1952	1532	1952	151	1952	1532	1952	151	48	16	184	151	3	2	23	151	1952	1532	1952	151	13500	13500	13500	151	0.0000	no	no	1462	47.1	1462	41.8
13	64446000	1975	1730	2150	151	1975	1730	2150	151	1975	1730	2150	151	48	16	184	151	3	2	23	151	1975	1730	2150	151	13500	13500	13500	151	0.0000	no	no	1462	47.1	1462	41.8
13	64447000	2058	1686	2819	151	2058	1686	2819	151	2058	1686	2819	151	48	16	184	151	3	2	23	151	2058	1686	2819	151	13500	13500	13500	151	0.0000	no	no	1462	47.1	1462	41.8
13	64448000	2335	1772	3759	151	2335	1772	3759	151	2335	1772	3759	151	50	16	184	151	3	2	23	151	2335	1772	3759	151	13500	13500	13500	151	0.0000	no	no	1462	47.1	1462	41.8
13	64449000	2441	1772	3759	151	2441	1772	3759	151	2441	1772	3759	151	50	16	184	151	3	2	23	151	2441	1772	3759	151	13500	13500	13500	151	0.0000	no	no	3607	96.0	3607	95.7
13	64450000	2505	1772	3759	151	2505	1772	3759	151	2505	1772	3759	151	50	16	184	151	3	2	23	151	2505	1772	3759	151	13500	13500	13500	151	0.0000	no	no	3607	96.0	3607	95.7
13	64451000	2659	1772	3759	151	2659	1772	3759	151	2659	1772	3759	151	61	18	207	151	3	2	23	151	2659	1772	3759	151	13500	13500	13500	151	0.0000	no	no	1510	50.8	1510	45.9
13	64452000	2586	1772	3759	151	2586	1772	3759	151	2586	1772	3759	151	89	64	568	151	3	2	23	151	2586	1772	3759	151	13500	13500	13500	151	0.0000	no	no	1510	50.8	1510	45.9
13	64453000	2461	1772	3759	151	2461	1772	3759	151	2461	1772	3759	151	62	18	207	151	3	2	23	151	2461	1772	3759	151	13500	13500	13500	151	0.0000	no	no	1085	17.3	1085	11.9
13	64454000	2210	1748	2839	151	2210	1748	2839	151	2210	1748	2839	151	58	18	207	151	3	2	23	151	2210	1748	2839	151	13500	13500	13500	151	0.0000	no	no	1085	17.3	1085	11.9
13	64455000	2152	1748	2839	151	2152	1748	2839	151	2152	1748	2839	151	58	18	207	151	3	2	23	151	2152	1748	2839	151	13500	13500	13500	151	0.0000	no	no	1085	17.3	1085	11.9
13	64456000	2123	1686	2819	151	2123	1686	2819	151	2123	1686	2819	151	57	16	184	151	3	2	23	151	2123	1686	2819	151	13500	13500	13500	151	0.0000	no	no	2584	89.8	2584	89.0
13	64457000	2112	1686	2819	151	2112	1686	2819	151	2112	1686	2819	151	54	16	184	151	3	2	23	151	2112	1686	2819	151	13500	13500	13500	151	0.0000	no	no	2584	89.8	2584	89.0
13	64458000	2231	1754	3069	151	2231	1754	3069	151	2231	1754	3069	151	56	16	184	151	0	0	0	151	2231	1754	3069	151	13500	13500	13500	151	0.0000	no	no	2192	83.1	2192	81.4
13	64459000	2189	1748	2839	151	2295	1772	3759	151	2189	1748	2839	151	564	128	1887	151	0	0	0	151	2295	1772	3759	151	13500	13500	13500	151	0.0000	no	no	1215	26.7	1748	63.5
13	64460000	2242	1772	3759	151	3557	2161	3839	151	2242	1772	3759	151	3417	1655	3627	151	0	0	0	151	3557	2161	3839	151	13500	13500	13500	151	0.0000	no	no	1275	31.4	2655	89.8
13	64461000	2242	1772	3759	151	3689	3080	3920	151	2242	1772	3759	151	3569	2980	3820	151	0	0	0	151	3689	3080	3920	151	13500	13500	13500	151	0.0000	no	no	1261	30.3	1261	24.1
13	64462000	2265	1772	3759	151	3874	3080	3920	151	2265	1772	3759	151	3774	2980	3820	151	0	0	0	151	3874	3080	3920	151	13500	13500	13500	151	0.0000	no	no	1430	44.4	5105	99.3
13	64463000	2226	1772	3759	151	4000	4000	4000	151	2226	1772	3759	151	3900	3900	3900	151	0	0	0	151	4000	4000	4000	151	13500	13500	13500	151	0.0000	no	no	1187	24.5	5180	99.4
13	64464000	2037	1754	3069	151	3993	4000	4000	151	2037	1754	3069	151	3893	3900	3900	151	1	0	0	151	3993	4000	4000	151	13500	13500	13500	151	0.0000	no	no	1187	24.5	5180	99.4
13	64465000	1998	1730	2150	151	3960	3080	3920	151	1998	1730	2150	151	3860	2980	3820	151	1	0	0	151	3960	3080	3920	151	13500	13500	13500	151	0.0000	no	no	1187	24.5	5180	99.4
13	64466000	2011	1730	2150	151	4043	4000	4000	151	2011	1730	2150	151	3943	3900	3900	151	1	0	0	151	4043	4000	4000	151	13500	13500	13500	151	0.0000	no	no	1187	24.5	5180	99.4
13	64467000	1963	1724	1976	151	3967	3080	3920	151	1963	1724	1976	151	3867	2980	3820	151	1	0	0	151	3967	3080	3920	151	13500	13500	13500	151	0.0000	no	no	1187	24.5	5180	99.4
13	64468000	1983	1724	1976	151	3848	3080	3920	151	1983	1724	1976	151	3748	2980	3820	151	1	0	0	151	3848	3080	3920	151	13500	13500	13500	151	0.0000	no	no	1187	24.5	5180	99.4
13	64469000	2000	1730	2150	151	2000	1730	2150	151	2000	1730	2150	151	1664	883	1775	151	1	0	0	151	2000	1730	2150	151	13500	13500	13500	151	0.0000	no	no	1772	68.5	1772	64.7
13	64470000	1972	1670	1970	151	1972	1670	1970	151	1972	1670	1970	151	1654	883	1775	151	1	0	0	151	1972	1670	1970	151	13500	13500	13500	151	0.0000	no	no	1546	53.5	1546	48.7
13	64471000	1978	1724	1976	151	1978	1724	1976	151	1978	1724	1976	151	1681	883	1775	151	1	0	0	151	1978	1724	1976	151	13500	13500	13500	151	0.0000	no	no	1546	53.5	1546	48.7
13	64472000	2001	1748	2839	151	2001	1748	2839	151	2001	1748	2839	151	1695	883	1775	151	1	0	0	151	2001	1748	2839	151	13500	13500	13500	151	0.0000	no	no	1546	53.5	1546	48.7
13	64473000	2003	1730	2150	151	2003	1730	2150	151	2003	1730	2150	151	1713	883	1775	151	1	0	0	151	2003	1730	2150	151	13500	13500	13500	151	0.0000	no	no	1546	53.5	1546	48.7
13	64474000	2005	1730	2150	151	2005	1730	2150	151	2005	1730	2150	151	1738	883	1775	151	1	0	0	151	2005	1730	2150	151	13500	13500	13500	151	0.0000	no	no	1546	53.5	1546	48.7
13	64475000	1991	1724	1976	151	1991	1724	1976	151	1991	1724	1976	151	1815	1435	1848	151	1	0	0	151	1991	1724	1976	151	13500	13500	13500	151	0.0000	no	no	1546	53.5	1546	48.7
13	64476000	2003	1724	1976	151	2003	1724	1976	151	2003	1724	1976	151	1831	1435	1848	151	1	0	0	151	2003	1724	1976	151	13500	13500	13500	151	0.0000	no	no	1546	53.5	1546	48.7
13	64477000	2063	1748	2839	151	2063	1748	2839	151	2063	1748	2839	151	1887	1627	2017	151	1	0	0	151	2063	1748	2839	151	13500	13500	13500	151	0.0000	no	no	3106	93.9	3106	93.6
13	64478000	2032	1748	2839	151	2032	1748	2839	151	2032	1748	2839	151	1853	1573	1866	151	1	0	0	151	2032	1748	2839	151	13500	13500	13500	151	0.0000	no	no	1409	42.5	1409	37.1
13	64479000	2039	1748	2839	151	2039	1748	2839	151	2039	1748	2839	151	1839	1573	1866	151	1	0	0	151	2039	1748	2839	151	13500	13500	13500	151	0.0000	no	no	1409	42.5	1409	37.1
13	64480000	2052	1748	2839	151	2052	1748	2839	151	2052	1748	2839	151	1836	1435	1848	151	1	0	0	151	2052	1748	2839	151	13500	13500	13500	151	0.0000	no	no	1409	42.5	1409	37.1
13	64481000	2109	2080	2920	151	2109	2080	2920	151	2109	2080	2920	151	1829	1435	1848	151	1	0	0	151	2109	2080	2920	151	13500	13500	13500	151	0.0000	no	no	1409	42.5	1409	37.1
13	64482000	2215	2161	3839	151	2215	2161	3839	151	2215	2161	3839	151	1798	1251	1824	151	1	0	0	151	2215	2161	3839	151	13500	13500	13500	151	0.0000	no	no	1409	42.5	1409	37.1
13	64483000	2197	2080	2920	151	2197	2080	2920	151	2197	2080	2920	151	1787	1251	1824	151	1	0	0	151	2197	2080	2920	151	13500	13500	13500	151	0.0000	no	no	1409	42.5	1409	37.1
13	64484000	2160	2080	2920	151	2160	2080	2920	151	2160	2080	2920	151	1791	1251	1824	151	1	0	0	151	2160	2080	2920	151	13500	13500	13500	151	0.0000	no	no	1409	42.5	1409	37.1
13	64485000	2135	2080	2920	151	2135	2080	2920	151	2135	2080	2920	151	1803	1251	1824	151	1	0	0	151	2135	2080	2920	151	13500	13500	13500	151	0.0000	no	no	1409	42.5	1409	37.1
13	64486000	2172	2080	2920	151	2172	2080	2920	151	2172	2080	2920	151	1805	1251	1824	151	1	0	0	151	2172	2080	2920	151	13500	13500	13500	151	0.0000	no	no	1409	42.5	1409	37.1
13	64487000	2296	2161	3839	151	2296	2161	3839	151	2296	2161	3839	151	1858	1271	2546	151	1	0	0	151	2296	2161	3839	151	13500	13500	13500	151	0.0000	no	no	1409	42.5	1409	37.1
13	64488000	2338	2161	3839	151	2338	2161	3839	151	2338	2161	3839	151	1959	1271	2546	151	1	0	0	151	2338	2161	3839	151	13500	13500	13500	151	0.0000	no	no	2611	90.1	2611	89.3
13	64489000	2329	2080	2920	151	2329	2080	2920	151	2329	2080	2920	151	2104	1639	2707	151	0	0	0	151	2329	2080	2920	151	13500	13500	13500	151	0.0000	no	no	2050	78.9	2050	77.0
13	64490000	2356	2080	2920	151	2356	2080	2920	151	2356	2080	2920	151	2168	1639	2707	151	0	0	0	151	2356	2080	2920	151	13500	13500	13500	151	0.0000	no	no	1940	75.5	1940	72.7
13	64491000	2402	2080	2920	151	2402	2080	2920	151	2402	2080	2920	151	1864	540	2104	151	0	0	0	151	2402	2080	2920	151	13500	13500	13500	151	0.0000	no	no	1940	75.5	1940	72.7
13	64492000	2695	2161	3839	151	2695	2161	3839	151	2709	2161	3839	151	1521	540	2104	151	0	0	0	151	2709	2161	3839	151	13500	13500	13500	151	0.0000	no	no	1940	75.5	1940	72.7
13	64493000	3053	2161	3839	151	3053	2161	3839	151	3152	2161	3839	151	1146	540	2104	151	0	0	0	151	3152	2161	3839	151	13500	13500	13500	151	0.0000	no	no	1940	75.5	1940	72.7
13	64494000	3616	2161	3839	151	3616	2161	3839	151	3629	2161	3839	151	779	519	974	151	0	0	0	151	3629	2161	3839	151	13500	13500	13500	151	0.0000	no	no	1184	24.3	1184	18.2
13	64495000	3448	2161	3839	151	3448	2161	3839	151	3470	2161	3839	151	862	532	1548	151	0	0	0	151	3470	2161	3839	151	13500	13500	13500	151	0.0000	no	no	2044	78.7	2044	76.1
13	64496000	2999	1772	3759	151	2999	1772	3759	151	3023	1979	3819	151	2764	1103	3386	151	0	0	0	151	3023	1979	3819	151	13500	13500	13500	151	0.0000	no	no	2044	78.7	2044	76.1
13	64497000	2789	1380	3598	151	2815	1380	3598	151	2812	1518	3658	151	2536	1103	3386	151	0	0	0	151	2838	1518	3658	151	13500	13500	13500	151	0.0000	no	no	1819	70.9	1819	67.2
13	64498000	2568	1518	3658	151	2568	1518	3658	151	2570	1564	3678	151	2324	1287	3466	151	0	0	0	151	2570	1564	3678	151	13500	13500	13500	151	0.0000	no	no	1804	70.2	1804	66.5
13	64499000	2367	1703	3739	151	2367	1703	3739	151	2408	1703	3739	151	2207	1563	3586	151	0	0	0	151	2408	1703	3739	151	13500	13500	13500	151	0.0000	no	no	1804	70.2	1804	66.5
13	64500000	2287	1754	3069	151	2287	1754	3069	151	2311	1754	3069	151	2187	1643	2937	151	0	0	0	151	2311	1754	3069	151	13500	13500	13500	151	0.0000	no	no	1804	70.2	1804	66.5
13	64501000	2183	1748	2839	151	2183	1748	2839	151	2191	1748	2839	151	2083	1639	2707	151	0	0	0	151	2191	1748	2839	151	13500	13500	13500	151	0.0000	no	no	1804	70.2	1804	66.5
13	64502000	2153	1748	2839	151	2153	1748	2839	151	2153	1748	2839	151	2053	1639	2707	151	0	0	0	151	2153	1748	2839	151	13500	13500	13500	151	0.0000	no	no	1804	70.2	1804	66.5
13	64503000	2136	1686	2819	151	2136	1686	2819	151	2136	1686	2819	151	2036	1593	2687	151	0	0	0	151	2136	1686	2819	151	13500	13500	13500	151	0.0000	no	no	2707	91.0	2707	90.4
13	64504000	2156	1686	2819	151	2156	1686	2819	151	2156	1686	2819	151	2046	1455	2627	151	0	0	0	151	2156	1686	2819	151	13500	13500	13500	151	0.0000	no	no	2707	91.0	2707	90.4
13	64505000	2125	1548	2759	151	2125	1548	2759	151	2125	1548	2759	151	2013	1455	2627	151	0	0	0	151	2125	1548	2759	151	13500	13500	13500	151	0.0000	no	no	2707	91.0	2707	90.4
13	64506000	2136	1564	3678	151	2136	1564	3678	151	2136	1564	3678	151	2030	1471	3546	151	0	0	0	151	2136	1564	3678	151	13500	13500	13500	151	0.0000	no	no	2707	91.0	2707	90.4
13	64507000	2128	1552	2989	151	2128	1552	2989	151	2128	1552	2989	151	2028	1459	2857	151	0	0	0	151	2128	1552	2989	151	13500	13500	13500	151	0.0000	no	no	2707	91.0	2707	90.4
13	64508000	2301	1564	3678	151	2301	1564	3678	151	2301	1564	3678	151	2201	1471	3546	151	0	0	0	151	2301	1564	3678	151	13500	13500	13500	151	0.0000	no	no	2707	91.0	2707	90.4
13	64509000	2087	1518	3658	151	2087	1518	3658	151	2087	1518	3658	151	1987	1425	3526	151	0	0	0	151	2087	1518	3658	151	13500	13500	13500	151	0.0000	no	no	2707	91.0	2707	90.4
13	64510000	1958	1318	2658	151	1958	1318	2658	151	1958	1318	2658	151	1813	1225	2526	151	0	0	0	151	1958	1318	2658	151	13500	13500	13500	151	0.0000	no	no	3313	94.9	3313	94.6
13	64511000	1864	1180	2598	151	1864	1180	2598	151	1864	1180	2598	151	1725	1087	2466	151	0	0	0	151	1864	1180	2598	151	13500	13500	13500	151	0.0000	no	no	3313	94.9	3313	94.6
13	64512000	1862	1184	2828	151	1862	1184	2828	151	1862	1184	2828	151	1687	1087	2466	151	0	0	0	151	1862	1184	2828	151	13500	13500	13500	151	0.0000	no	no	3313	94.9	3313	94.6
13	64513000	1772	1180	2598	151	1772	1180	2598	151	1772	1180	2598	151	1610	1067	1800	151	0	0	0	151	1772	1180	2598	151	13500	13500	13500	151	0.0000	no	no	1640	60.5	1640	56.2
13	64514000	1747	1302	1922	151	1747	1302	1922	151	1747	1302	1922	151	1601	1067	1800	151	0	0	0	151	1747	1302	1922	151	13500	13500	13500	151	0.0000	no	no	1640	60.5	1640	56.2
13	64515000	1741	1302	1922	151	1741	1302	1922	151	1741	1302	1922	151	1590	1067	1800	151	0	0	0	151	1741	1302	1922	151	13500	13500	13500	151	0.0000	no	no	2139	81.9	2139	80.2
13	64516000	1736	1302	1922	151	1736	1302	1922	151	1736	1302	1922	151	1613	1067	1800	151	0	0	0	151	1736	1302	1922	151	13500	13500	13500	151	0.0000	no	no	2139	81.9	2139	80.2
13	64517000	1693	1302	1922	151	1693	1302	1922	151	1693	1302	1922	151	1586	1205	1818	151	0	0	0	151	1693	1302	1922	151	13500	13500	13500	151	0.0000	no	no	2139	81.9	2139	80.2
13	64518000	1701	1302	1922	151	1701	1302	1922	151	1701	1302	1922	151	1594	1205	1818	151	0	0	0	151	1701	1302	1922	151	13500	13500	13500	151	0.0000	no	no	2139	81.9	2139	80.2
13	64519000	1677	1302	1922	151	1677	1302	1922	151	1677	1302	1922	151	1571	1067	1800	151	0	0	0	151	1677	1302	1922	151	13500	13500	13500	151	0.0000	no	no	2139	81.9	2139	80.2
13	64520000	1652	1302	1922	151	1652	1302	1922	151	1652	1302	1922	151	1546	1067	1800	151	0	0	0	151	1652	1302	1922	151	13500	13500	13500	151	0.0000	no	no	2139	81.9	2139	80.2
13	64521000	1651	1164	1904	151	1651	1164	1904	151	1651	1164	1904	151	1545	1067	1800	151	0	0	0	151	1651	1164	1904	151	13500	13500	13500	151	0.0000	no	no	2139	81.9	2139	80.2
13	64522000	1675	1164	1904	151	1675	1164	1904	151	1675	1164	1904	151	1530	1067	1800	151	0	0	0	151	1675	1164	1904	151	13500	13500	13500	151	0.0000	no	no	1546	53.5	1546	48.7
13	64523000	1683	1164	1904	151	1683	1164	1904	151	1683	1164	1904	151	1577	1067	1800	151	0	0	0	151	1683	1164	1904	151	13500	13500	13500	151	0.0000	no	no	1546	53.5	1546	48.7
13	64524000	1682	1348	1928	151	1682	1348	1928	151	1682	1348	1928	151	1551	1067	1800	151	0	0	0	151	1682	1348	1928	151	13500	13500	13500	151	0.0000	no	no	1546	53.5	1546	48.7
13	64525000	1570	1164	1904	151	1584	1164	1904	151	1570	1164	1904	151	1211	654	1739	151	0	0	0	151	1584	1164	1904	151	13500	13500	13500	151	0.0000	no	no	1546	53.5	1546	48.7
13	64526000	1564	1164	1904	151	1568	1164	1904	151	1564	1164	1904	151	946	654	1739	151	0	0	0	151	1568	1164	1904	151	13500	13500	13500	151	0.0000	no	no	1546	53.5	1546	48.7
13	64527000	1582	1164	1904	151	1586	1164	1904	151	1585	1164	1904	151	736	638	1374	151	0	0	0	151	1589	1164	1904	151	13500	13500	13500	151	0.0000	no	no	1546	53.5	1546	48.7
13	64528000	1597	1164	1904	151	1597	1164	1904	151	1597	1164	1904	151	660	620	960	151	0	0	0	151	1597	1164	1904	151	13500	13500	13500	151	0.0000	no	no	1546	53.5	1546	48.7
13	64529000	1652	1180	2598	151	1652	1180	2598	151	1652	1180	2598	151	640	612	776	151	0	0	0	151	1652	1180	2598	151	13500	13500	13500	151	0.0000	no	no	1546	53.5	1546	48.7
13	64530000	1656	1168	1973	151	1656	1168	1973	151	1660	1168	1973	151	636	612	776	151	0	0	0	151	1660	1168	1973	151	13500	13500	13500	151	0.0000	no	no	1800	69.9	1800	66.1
13	64531000	1624	1164	1904	151	1624	1164	1904	151	1624	1164	1904	151	636	612	776	151	0	0	0	151	1624	1164	1904	151	13500	13500	13500	151	0.0000	no	no	1800	69.9	1800	66.1
13	64532000	1705	1348	1928	151	1705	1348	1928	151	1705	1348	1928	151	636	612	776	151	0	0	0	151	1705	1348	1928	151	13500	13500	13500	151	0.0000	no	no	2022	78.1	2022	75.5
13	64533000	1768	1352	1997	151	1768	1352	1997	151	1771	1352	1997	151	642	612	776	151	0	0	0	151	1771	1352	1997	151	13500	13500	13500	151	0.0000	no	no	1285	32.2	1285	26.1
13	64534000	1868	1364	2678	151	1868	1364	2678	151	1868	1364	2678	151	642	612	776	151	0	0	0	151	1868	1364	2678	151	13500	13500	13500	151	0.0000	no	no	1285	32.2	1285	26.1
13	64535000	1891	1364	2678	151	1891	1364	2678	151	1922	1364	2678	151	642	612	776	151	0	0	0	151	1922	1364	2678	151	13500	13500	13500	151	0.0000	no	no	1285	32.2	1285	26.1
13	64536000	1622	1164	1904	151	1622	1164	1904	151	1974	1548	2759	151	642	612	776	151	0	0	0	151	1974	1548	2759	151	13500	13500	13500	151	0.0000	no	no	1285	32.2	1285	26.1
13	64537000	1472	1118	1898	151	1472	1118	1898	151	1962	1502	2739	151	642	612	776	151	0	0	0	151	1962	1502	2739	151	13500	13500	13500	151	0.0000	no	no	1079	17.0	1079	11.6
13	64538000	1497	1164	1904	151	1497	1164	1904	151	1905	1548	2759	151	642	612	776	151	0	0	0	151	1905	1548	2759	151	13500	13500	13500	151	0.0000	no	no	1079	17.0	1079	11.6
13	64539000	1501	1164	1904	151	1501	1164	1904	151	1928	1548	2759	151	642	612	776	151	0	0	0	151	1928	1548	2759	151	13500	13500	13500	151	0.0000	no	no	1079	17.0	1079	11.6
13	64540000	1499	1164	1904	151	1499	1164	1904	151	1933	1548	2759	151	642	612	776	151	0	0	0	151	1933	1548	2759	151	13500	13500	13500	151	0.0000	no	no	1079	17.0	1079	11.6
13	64541000	1512	1164	1904	151	1512	1164	1904	151	1979	1548	2759	151	642	612	776	151	0	0	0	151	1979	1548	2759	151	13500	13500	13500	151	0.0000	no	no	2874	92.4	2874	92.0
13	64542000	1693	1164	1904	151	1693	1164	1904	151	1987	1748	2839	151	642	612	776	151	0	0	0	151	1987	1748	2839	151	13500	13500	13500	151	0.0000	no	no	2874	92.4	2874	92.0
13	64543000	1874	1184	2828	151	1874	1184	2828	151	2059	1564	3678	151	642	612	776	151	0	0	0	151	2059	1564	3678	151	13500	13500	13500	151	0.0000	no	no	2874	92.4	2874	92.0
13	64544000	1928	1180	2598	151	1928	1180	2598	151	2054	1548	2759	151	670	612	776	151	0	0	0	151	2054	1548	2759	151	13500	13500	13500	151	0.0000	no	no	2874	92.4	2874	92.0
13	64545000	1877	1180	2598	151	1877	1180	2598	151	1968	1548	2759	151	706	641	1443	151	0	0	0	151	1968	1548	2759	151	13500	13500	13500	151	0.0000	no	no	2874	92.4	2874	92.0
13	64546000	1942	1180	2598	151	1942	1180	2598	151	2001	1548	2759	151	1042	664	2265	151	0	0	0	151	2001	1548	2759	151	13500	13500	13500	151	0.0000	no	no	2874	92.4	2874	92.0
13	64547000	1982	1318	2658	151	1982	1318	2658	151	2011	1548	2759	151	1475	664	2265	151	0	0	0	151	2011	1548	2759	151	13500	13500	13500	151	0.0000	no	no	2874	92.4	2874	92.0
13	64548000	2075	1180	2598	151	2075	1180	2598	151	2102	1548	2759	151	973	540	2104	151	0	0	0	151	2102	1548	2759	151	13500	13500	13500	151	0.0000	no	no	1191	24.9	1191	18.7
13	64549000	2193	1552	2989	151	2193	1552	2989	151	2207	1690	3049	151	697	526	1295	151	0	0	0	151	2207	1690	3049	151	13500	13500	13500	151	0.0000	no	no	1191	24.9	1191	18.7
13	64550000	2179	1548	2759	151	2179	1548	2759	151	2215	1552	2989	151	695	526	1295	151	0	0	0	151	2215	1552	2989	151	13500	13500	13500	151	0.0000	no	no	2103	80.2	2103	78.4
13	64551000	2136	1502	2739	151	2136	1502	2739	151	2165	1548	2759	151	708	526	1295	151	0	0	0	151	2165	1548	2759	151	13500	13500	13500	151	0.0000	no	no	2103	80.2	2103	78.4
13	64552000	2258	1552	2989	151	2258	1552	2989	151	2305	1552	2989	151	656	518	928	151	0	0	0	151	2305	1552	2989	151	13500	13500	13500	151	0.0000	no	no	2103	80.2	2103	78.4
13	64553000	2507	1564	3678	151	2507	1564	3678	151	2514	1703	3739	151	648	518	928	151	0	0	0	151	2514	1703	3739	151	13500	13500	13500	151	0.0000	no	no	2702	90.9	2702	90.4
13	64554000	2662	1772	3759	151	2662	1772	3759	151	2662	1772	3759	151	647	518	928	151	0	0	0	151	2662	1772	3759	151	13500	13500	13500	151	0.0000	no	no	2702	90.9	2702	90.4
13	64555000	2537	1748	2839	151	2537	1748	2839	151	2566	1748	2839	151	643	518	928	151	0	0	0	151	2566	1748	2839	151	13500	13500	13500	151	0.0000	no	no	2702	90.9	2702	90.4
13	64556000	2648	2161	3839	151	2648	2161	3839	151	2675	2161	3839	151	643	518	928	151	0	0	0	151	2675	2161	3839	151	13500	13500	13500	151	0.0000	no	no	2702	90.9	2702	90.4
13	64557000	2945	2161	3839	151	2945	2161	3839	151	2945	2161	3839	151	642	518	928	151	0	0	0	151	2945	2161	3839	151	13500	13500	13500	151	0.0000	no	no	1707	65.2	1707	61.1
13	64558000	2947	2161	3839	151	2947	2161	3839	151	2947	2161	3839	151	614	514	744	151	0	0	0	151	2947	2161	3839	151	13500	13500	13500	151	0.0000	no	no	1707	65.2	1707	61.1
13	64559000	3010	2161	3839	151	3010	2161	3839	151	3010	2161	3839	151	609	514	744	151	0	0	0	151	3010	2161	3839	151	13500	13500	13500	151	0.0000	no	no	1707	65.2	1707	61.1
13	64560000	2867	1772	3759	151	2867	1772	3759	151	2867	1772	3759	151	607	514	744	151	0	0	0	151	2867	1772	3759	151	13500	13500	13500	151	0.0000	no	no	1707	65.2	1707	61.1
13	64561000	2927	1564	3678	151	2927	1564	3678	151	2927	1564	3678	151	607	514	744	151	0	0	0	151	2927	1564	3678	151	13500	13500	13500	151	0.0000	no	no	1707	65.2	1707	61.1
13	64562000	3298	2850	3900	151	3298	2850	3900	151	3298	2850	3900	151	607	514	744	151	0	0	0	151	3298	2850	3900	151	13500	13500	13500	151	0.0000	no	no	1707	65.2	1707	61.1
13	64563000	3291	2161	3839	151	3291	2161	3839	151	3291	2161	3839	151	607	514	744	151	0	0	0	151	3291	2161	3839	151	13500	13500	13500	151	0.0000	no	no	1221	27.1	1221	20.9
13	64564000	3000	1979	3819	151	3000	1979	3819	151	3007	1979	3819	151	597	514	744	151	0	0	0	151	3007	1979	3819	151	13500	13500	13500	151	0.0000	no	no	1221	27.1	1221	20.9
13	64565000	2759	1564	3678	151	2759	1564	3678	151	2759	1564	3678	151	597	514	744	151	0	0	0	151	2759	1564	3678	151	13500	13500	13500	151	0.0000	no	no	1221	27.1	1221	20.9
13	64566000	2656	1564	3678	151	2656	1564	3678	151	2656	1564	3678	151	597	514	744	151	0	0	0	151	2656	1564	3678	151	13500	13500	13500	151	0.0000	no	no	1221	27.1	1221	20.9
13	64567000	2831	1772	3759	151	2831	1772	3759	151	2831	1772	3759	151	597	514	744	151	0	0	0	151	2831	1772	3759	151	13500	13500	13500	151	0.0000	no	no	1789	69.4	1789	65.6
13	64568000	3031	2161	3839	151	3031	2161	3839	151	3031	2161	3839	151	597	514	744	151	0	0	0	151	3031	2161	3839	151	13500	13500	13500	151	0.0000	no	no	3398	95.2	3398	95.0
13	64569000	3146	2161	3839	151	3146	2161	3839	151	3146	2161	3839	151	597	514	744	151	0	0	0	151	3146	2161	3839	151	13500	13500	13500	151	0.0000	no	no	3398	95.2	3398	95.0
13	64570000	3113	2161	3839	151	3113	2161	3839	151	3113	2161	3839	151	597	514	744	151	0	0	0	151	3113	2161	3839	151	13500	13500	13500	151	0.0000	no	no	3398	95.2	3398	95.0
13	64571000	3071	2161	3839	151	3071	2161	3839	151	3071	2161	3839	151	597	514	744	151	0	0	0	151	3071	2161	3839	151	13500	13500	13500	151	0.0000	no	no	1809	70.5	1809	66.7
13	64572000	3053	2161	3839	151	3053	2161	3839	151	3053	2161	3839	151	1958	544	3024	151	0	0	0	151	3053	2161	3839	151	13500	13500	13500	151	0.0000	no	no	1809	70.5	1809	66.7
13	64573000	3113	2161	3839	151	3113	2161	3839	151	3113	2161	3839	151	532	510	630	151	0	0	0	151	3113	2161	3839	151	13500	13500	13500	151	0.0000	no	no	1809	70.5	1809	66.7
13	64574000	3060	2161	3839	151	3060	2161	3839	151	3060	2161	3839	151	525	510	630	151	0	0	0	151	3060	2161	3839	151	13500	13500	13500	151	0.0000	no	no	2985	93.2	2985	92.9
13	64575000	3074	2161	3839	151	3074	2161	3839	151	3074	2161	3839	151	514	508	592	151	0	0	0	151	3074	2161	3839	151	13500	13500	13500	151	0.0000	no	no	2139	81.9	2139	80.2
13	64576000	3199	3080	3920	151	3199	3080	3920	151	3199	3080	3920	151	506	508	592	151	0	0	0	151	3199	3080	3920	151	13500	13500	13500	151	0.0000	no	no	1285	32.2	1285	26.1
13	64577000	3315	2161	3839	151	3315	2161	3839	151	3315	2161	3839	151	506	508	592	151	0	0	0	151	3315	2161	3839	151	13500	13500	13500	151	0.0000	no	no	1285	32.2	1285	26.1
13	64578000	3038	2161	3839	151	3038	2161	3839	151	3038	2161	3839	151	500	500	500	151	0	0	0	151	3038	2161	3839	151	13500	13500	13500	151	0.0000	no	no	1285	32.2	1285	26.1
13	64579000	2873	1979	3819	151	2873	1979	3819	151	2873	1979	3819	151	500	500	500	151	0	0	0	151	2873	1979	3819	151	13500	13500	13500	151	0.0000	no	no	1285	32.2	1285	26.1
13	64580000	2670	1772	3759	151	2670	1772	3759	151	2670	1772	3759	151	500	500	500	151	0	0	0	151	2670	1772	3759	151	13500	13500	13500	151	0.0000	no	no	1285	32.2	1285	26.1
13	64581000	2680	1772	3759	151	2680	1772	3759	151	2680	1772	3759	151	500	500	500	151	0	0	0	151	2680	1772	3759	151	13500	13500	13500	151	0.0000	no	no	1285	32.2	1285	26.1
13	64582000	2815	2161	3839	151	2815	2161	3839	151	2815	2161	3839	151	500	500	500	151	0	0	0	151	2815	2161	3839	151	13500	13500	13500	151	0.0000	no	no	1285	32.2	1285	26.1
13	64583000	3013	2161	3839	151	3013	2161	3839	151	3013	2161	3839	151	500	500	500	151	0	0	0	151	3013	2161	3839	151	13500	13500	13500	151	0.0000	no	no	3352	95.0	3352	94.8
13	64584000	3119	2161	3839	151	3119	2161	3839	151	3119	2161	3839	151	500	500	500	151	0	0	0	151	3119	2161	3839	151	13500	13500	13500	151	0.0000	no	no	4245	97.6	4245	97.5
13	64585000	2881	2161	3839	151	2881	2161	3839	151	2881	2161	3839	151	500	500	500	151	0	0	0	151	2881	2161	3839	151	13500	13500	13500	151	0.0000	no	no	4245	97.6	4245	97.5
13	64586000	2603	2161	3839	151	2603	2161	3839	151	2603	2161	3839	151	500	500	500	151	0	0	0	151	2603	2161	3839	151	13500	13500	13500	151	0.0000	no	no	4245	97.6	4245	97.5
13	64587000	2424	1772	3759	151	2424	1772	3759	151	2424	1772	3759	151	500	500	500	151	0	0	0	151	2424	1772	3759	151	13500	13500	13500	151	0.0000	no	no	4245	97.6	4245	97.5
13	64588000	2158	1748	2839	151	2158	1748	2839	151	2158	1748	2839	151	500	500	500	151	0	0	0	151	2158	1748	2839	151	13500	13500	13500	151	0.0000	no	no	1478	48.3	1478	43.2
13	64589000	2065	1686	2819	151	2065	1686	2819	151	2065	1686	2819	151	500	500	500	151	0	0	0	151	2065	1686	2819	151	13500	13500	13500	151	0.0000	no	no	1478	48.3	1478	43.2
13	64590000	2097	1748	2839	151	2097	1748	2839	151	2097	1748	2839	151	500	500	500	151	0	0	0	151	2097	1748	2839	151	13500	13500	13500	151	0.0000	no	no	2539	89.3	2539	88.5
13	64591000	2113	1748	2839	151	2113	1748	2839	151	2113	1748	2839	151	500	500	500	151	0	0	0	151	2113	1748	2839	151	13500	13500	13500	151	0.0000	no	no	2539	89.3	2539	88.5
13	64592000	2105	1748	2839	151	2105	1748	2839	151	2105	1748	2839	151	500	500	500	151	0	0	0	151	2105	1748	2839	151	13500	13500	13500	151	0.0000	no	no	2539	89.3	2539	88.5
13	64593000	2078	1748	2839	151	2078	1748	2839	151	2078	1748	2839	151	500	500	500	151	0	0	0	151	2078	1748	2839	151	13500	13500	13500	151	0.0000	no	no	1100	18.3	1100	13.0
13	64594000	1987	1548	2759	151	1987	1548	2759	151	1987	1548	2759	151	500	500	500	151	0	0	0	151	1987	1548	2759	151	13500	13500	13500	151	0.0000	no	no	1100	18.3	1100	13.0
13	64595000	1972	1548	2759	151	1972	1548	2759	151	1987	1548	2759	151	500	500	500	151	1	0	0	151	1987	1548	2759	151	13500	13500	13500	151	0.0000	no	no	1119	19.6	1119	14.2
13	64596000	2003	1548	2759	151	2003	1548	2759	151	2019	1548	2759	151	500	500	500	151	1	0	0	151	2019	1548	2759	151	13500	13500	13500	151	0.0000	no	no	1119	19.6	1119	14.2
13	64597000	1989	1548	2759	151	1989	1548	2759	151	2002	1548	2759	151	500	500	500	151	1	0	0	151	2002	1548	2759	151	13500	13500	13500	151	0.0000	no	no	1119	19.6	1119	14.2
13	64598000	1977	1548	2759	151	1977	1548	2759	151	1983	1548	2759	151	500	500	500	151	1	0	0	151	1983	1548	2759	151	13500	13500	13500	151	0.0000	no	no	2827	92.1	2827	91.6
13	64599000	1949	1548	2759	151	1949	1548	2759	151	1959	1548	2759	151	492	402	491	151	1	0	0	151	1959	1548	2759	151	13500	13500	13500	151	0.0000	no	no	2827	92.1	2827	91.6
13	64600000	1971	1548	2759	151	1971	1548	2759	151	1971	1548	2759	151	492	402	491	151	1	0	0	151	1971	1548	2759	151	13500	13500	13500	151	0.0000	no	no	3646	96.1	3646	95.9
13	64601000	1925	1548	2759	151	1925	1548	2759	151	1925	1548	2759	151	523	278	1093	151	1	0	0	151	1925	1548	2759	151	13500	13500	13500	151	0.0000	no	no	3646	96.1	3646	95.9
13	64602000	1801	1352	1997	151	1801	1352	1997	151	1801	1352	1997	151	508	186	1077	151	1	0	0	151	1801	1352	1997	151	13500	13500	13500	151	0.0000	no	no	1429	44.4	1429	39.0
13	64603000	1769	1180	2598	151	1769	1180	2598	151	1769	1180	2598	151	499	184	1031	151	1	0	0	151	1769	1180	2598	151	13500	13500	13500	151	0.0000	no	no	1931	75.2	1931	72.4
13	64604000	1725	1180	2598	151	1725	1180	2598	151	1725	1180	2598	151	520	368	1063	151	1	0	0	151	1725	1180	2598	151	13500	13500	13500	151	0.0000	no	no	1696	63.9	1696	59.7
13	64605000	1655	1164	1904	151	1655	1164	1904	151	1655	1164	1904	151	482	324	488	151	1	0	0	151	1655	1164	1904	151	13500	13500	13500	151	0.0000	no	no	1696	63.9	1696	59.7
13	64606000	1570	1164	1904	151	1570	1164	1904	151	1570	1164	1904	151	480	324	488	151	1	0	0	151	1570	1164	1904	151	13500	13500	13500	151	0.0000	no	no	1392	41.2	1392	35.6
13	64607000	1515	1164	1904	151	1515	1164	1904	151	1526	1164	1904	151	480	324	488	151	1	0	0	151	1526	1164	1904	151	13500	13500	13500	151	0.0000	no	no	1392	41.2	1392	35.6
13	64608000	1483	1164	1904	151	1483	1164	1904	151	1499	1164	1904	151	482	324	488	151	1	0	0	151	1499	1164	1904	151	13500	13500	13500	151	0.0000	no	no	1392	41.2	1392	35.6
13	64609000	1446	1164	1904	151	1446	1164	1904	151	1459	1164	1904	151	482	324	488	151	1	0	0	151	1459	1164	1904	151	13500	13500	13500	151	0.0000	no	no	1392	41.2	1392	35.6
13	64610000	1450	1164	1904	151	1450	1164	1904	151	1466	1164	1904	151	482	324	488	151	5	8	92	151	1466	1164	1904	151	13500	13500	13500	151	0.0000	no	no	1392	41.2	1392	35.6
13	64611000	1458	1164	1904	151	1458	1164	1904	151	1477	1164	1904	151	486	340	580	151	6	8	92	151	1477	1164	1904	151	13500	13500	13500	151	0.0000	no	no	1392	41.2	1392	35.6
13	64612000	1420	1164	1904	151	1420	1164	1904	151	1437	1164	1904	151	511	415	891	151	15	16	184	151	1437	1164	1904	151	13500	13500	13500	151	0.0000	no	no	1392	41.2	1392	35.6
13	64613000	1485	1168	1973	151	1485	1168	1973	151	1496	1168	1973	151	515	360	879	151	16	16	184	151	1496	1168	1973	151	13500	13500	13500	151	0.0000	no	no	1392	41.2	1392	35.6
13	64614000	1558	1184	2828	151	1558	1184	2828	151	1560	1184	2828	151	517	360	879	151	16	16	184	151	1560	1184	2828	151	13500	13500	13500	151	0.0000	no	no	1752	67.6	1752	63.7
13	64615000	2118	1196	3518	151	2118	1196	3518	151	2119	1196	3518	151	532	360	879	151	17	16	184	151	2119	1196	3518	151	13500	13500	13500	151	0.0000	no	no	1752	67.6	1752	63.7
13	64616000	3210	2161	3839	151	3210	2161	3839	151	3210	2161	3839	151	579	430	1079	151	17	16	184	151	3210	2161	3839	151	13500	13500	13500	151	0.0000	no	no	1752	67.6	1752	63.7
13	64617000	3089	2161	3839	151	3089	2161	3839	151	3089	2161	3839	151	1515	452	2863	151	17	16	184	151	3089	2161	3839	151	13500	13500	13500	151	0.0000	no	no	1952	75.9	1952	73.2
13	64618000	3213	2161	3839	151	3213	2161	3839	151	3213	2161	3839	151	3113	1954	3720	151	23	16	184	151	3213	2161	3839	151	13500	13500	13500	151	0.0000	no	no	1497	49.8	1497	44.8
13	64619000	2038	1196	3518	151	2124	1196	3518	151	2068	1196	3518	151	936	136	2541	151	24	16	184	151	2143	1196	3518	151	13500	13500	13500	151	0.0000	no	no	1497	49.8	1497	44.8
13	64620000	1800	1134	2578	151	1806	1134	2578	151	1815	1180	2598	151	344	118	1598	151	21	16	184	151	1820	1180	2598	151	13500	13500	13500	151	0.0000	no	no	1451	46.2	1451	40.9
13	64621000	1791	1180	2598	151	1799	1180	2598	151	1813	1180	2598	151	170	109	1383	151	23	16	184	151	1813	1180	2598	151	13500	13500	13500	151	0.0000	no	no	1455	46.5	1455	41.2
13	64622000	1793	1180	2598	151	1811	1180	2598	151	1815	1180	2598	151	117	92	1015	151	26	16	184	151	1815	1180	2598	151	13500	13500	13500	151	0.0000	no	no	1455	46.5	1455	41.2
13	64623000	1907	1196	3518	151	1925	1196	3518	151	1929	1196	3518	151	29	24	276	151	36	16	184	151	1929	1196	3518	151	13500	13500	13500	151	0.0000	no	no	1110	19.0	1110	13.5
13	64624000	2133	1334	3578	151	2144	1334	3578	151	2148	1380	3598	151	28	8	92	151	44	18	207	151	2148	1380	3598	151	13500	13500	13500	151	0.0000	no	no	1110	19.0	1110	13.5
13	64625000	2185	1196	3518	151	2209	1334	3578	151	2225	1380	3598	151	10	8	92	151	141	86	877	151	2225	1380	3598	151	13500	13500	13500	151	0.0000	no	no	1110	19.0	1110	13.5
13	64626000	2174	1380	3598	151	2210	1380	3598	151	2223	1518	3658	151	10	8	92	151	351	128	1887	151	2223	1518	3658	151	13500	13500	13500	151	0.0000	no	no	1110	19.0	1110	13.5
13	64627000	2117	1364	2678	151	2200	1380	3598	151	2200	1518	3658	151	10	8	92	151	956	128	1887	151	2215	1518	3658	151	13500	13500	13500	151	0.0000	no	no	1234	28.1	1234	21.9
13	64628000	2221	1552	2989	151	2414	1564	3678	151	2449	1772	3759	151	10	8	92	151	2216	1103	3386	151	2449	1772	3759	151	13500	13500	13500	151	0.0000	no	no	1234	28.1	1234	21.9
13	64629000	2415	1772	3759	151	2566	1772	3759	151	2566	1772	3759	151	5	8	92	151	2368	1609	3607	151	2566	1772	3759	151	13500	13500	13500	151	0.0000	no	no	1234	28.1	1234	21.9
13	64630000	2422	1772	3759	151	2472	1772	3759	151	2540	1772	3759	151	3	8	92	151	2389	1655	3627	151	2540	1772	3759	151	13500	13500	13500	151	0.0000	no	no	1433	44.7	1433	39.4
13	64631000	2334	1772	3759	151	2487	1772	3759	151	2487	1772	3759	151	3	8	92	151	2323	1655	3627	151	2487	1772	3759	151	13500	13500	13500	151	0.0000	no	no	1153	22.3	1153	16.2
13	64632000	2238	1754	3069	151	2393	1772	3759	151	2393	1772	3759	151	3	8	92	151	2232	1471	3546	151	2393	1772	3759	151	13500	13500	13500	151	0.0000	no	no	1147	21.9	1147	15.8
13	64633000	2150	1548	2759	151	2329	1748	2839	151	2329	1748	2839	151	3	8	92	151	2148	1455	2627	151	2329	1748	2839	151	13500	13500	13500	151	0.0000	no	no	1147	21.9	1147	15.8
13	64634000	2123	1548	2759	151	2215	1748	2839	151	2215	1748	2839	151	3	8	92	151	1972	1455	2627	151	2215	1748	2839	151	13500	13500	13500	151	0.0000	no	no	1598	57.4	1598	52.8
13	64635000	2080	1548	2759	151	2184	1748	2839	151	2184	1748	2839	151	3	8	92	151	1944	1455	2627	151	2184	1748	2839	151	13500	13500	13500	151	0.0000	no	no	1598	57.4	1598	52.8
13	64636000	1989	1548	2759	151	2118	1686	2819	151	2118	1686	2819	151	3	8	92	151	1907	1455	2627	151	2118	1686	2819	151	13500	13500	13500	151	0.0000	no	no	1598	57.4	1598	52.8
13	64637000	1936	1548	2759	151	2029	1548	2759	151	2029	1548	2759	151	3	8	92	151	1852	1455	2627	151	2029	1548	2759	151	13500	13500	13500	151	0.0000	no	no	1598	57.4	1598	52.8
13	64638000	1917	1548	2759	151	2023	1548	2759	151	2023	1548	2759	151	3	8	92	151	1845	1455	2627	151	2023	1548	2759	151	13500	13500	13500	151	0.0000	no	no	1598	57.4	1598	52.8
13	64639000	1903	1548	2759	151	1973	1548	2759	151	1973	1548	2759	151	3	8	92	151	1789	1455	2627	151	1973	1548	2759	151	13500	13500	13500	151	0.0000	no	no	1598	57.4	1598	52.8
13	64640000	1850	1532	1952	151	1917	1532	1952	151	1917	1532	1952	151	3	8	92	151	1746	1251	1824	151	1917	1532	1952	151	13500	13500	13500	151	0.0000	no	no	1476	48.2	1476	43.0
13	64641000	1862	1532	1952	151	1917	1532	1952	151	1917	1532	1952	151	3	8	92	151	1738	1251	1824	151	1917	1532	1952	151	13500	13500	13500	151	0.0000	no	no	1476	48.2	1476	43.0
13	64642000	1872	1532	1952	151	1932	1536	2069	151	1932	1536	2069	151	3	8	92	151	1755	1259	1957	151	1932	1536	2069	151	13500	13500	13500	151	0.0000	no	no	1476	48.2	1476	43.0
13	64643000	1902	1536	2069	151	1961	1548	2759	151	1961	1548	2759	151	3	8	92	151	1793	1271	2546	151	1961	1548	2759	151	13500	13500	13500	151	0.0000	no	no	1476	48.2	1476	43.0
13	64644000	1902	1536	2069	151	1965	1548	2759	151	1965	1548	2759	151	3	8	92	151	1797	1259	1957	151	1965	1548	2759	151	13500	13500	13500	151	0.0000	no	no	1476	48.2	1476	43.0
13	64645000	1960	1548	2759	151	2030	1548	2759	151	2030	1548	2759	151	3	8	92	151	1875	1455	2627	151	2030	1548	2759	151	13500	13500	13500	151	0.0000	no	no	1476	48.2	1476	43.0
13	64646000	1907	1548	2759	151	2019	1548	2759	151	2006	1548	2759	151	3	8	92	151	1877	1455	2627	151	2019	1548	2759	151	13500	13500	13500	151	0.0000	no	no	1476	48.2	1476	43.0
13	64647000	1958	1548	2759	151	2073	1548	2759	151	2084	1548	2759	151	3	8	92	151	1908	1455	2627	151	2097	1548	2759	151	13500	13500	13500	151	0.0000	no	no	1476	48.2	1476	43.0
13	64648000	2044	1552	2989	151	2137	1564	3678	151	2248	1564	3678	151	3	8	92	151	2010	672	3185	151	2251	1564	3678	151	13500	13500	13500	151	0.0000	no	no	1476	48.2	1476	43.0
13	64649000	2228	1564	3678	151	2385	1564	3678	151	2387	1564	3678	151	3	8	92	151	2254	1471	3546	151	2387	1564	3678	151	13500	13500	13500	151	0.0000	no	no	1476	48.2	1476	43.0
13	64650000	2397	1564	3678	151	2413	1564	3678	151	2413	1564	3678	151	3	8	92	151	2309	1471	3546	151	2413	1564	3678	151	13500	13500	13500	151	0.0000	no	no	1334	36.2	1334	30.3
13	64651000	2053	1518	3658	151	2134	1564	3678	151	2140	1564	3678	151	3	8	92	151	1957	1103	3386	151	2140	1564	3678	151	13500	13500	13500	151	0.0000	no	no	1334	36.2	1334	30.3
13	64652000	1898	1364	2678	151	1962	1548	2759	151	1962	1548	2759	151	3	8	92	151	1760	1087	2466	151	1962	1548	2759	151	13500	13500	13500	151	0.0000	no	no	1334	36.2	1334	30.3
13	64653000	1891	1364	2678	151	1939	1548	2759	151	1939	1548	2759	151	3	8	92	151	1718	1087	2466	151	1939	1548	2759	151	13500	13500	13500	151	0.0000	no	no	1334	36.2	1334	30.3
13	64654000	1864	1364	2678	151	1904	1548	2759	151	1916	1548	2759	151	3	8	92	151	1677	1075	1933	151	1916	1548	2759	151	13500	13500	13500	151	0.0000	no	no	1334	36.2	1334	30.3
13	64655000	1865	1502	2739	151	1904	1548	2759	151	1926	1548	2759	151	3	8	92	151	1681	1225	2526	151	1926	1548	2759	151	13500	13500	13500	151	0.0000	no	no	1334	36.2	1334	30.3
13	64656000	1806	1348	1928	151	1851	1532	1952	151	1888	1536	2069	151	3	8	92	151	1663	1213	1951	151	1888	1536	2069	151	13500	13500	13500	151	0.0000	no	no	1334	36.2	1334	30.3
13	64657000	1805	1486	1946	151	1865	1548	2759	151	1883	1548	2759	151	0	0	0	151	1612	891	1909	151	1883	1548	2759	151	13500	13500	13500	151	0.0000	no	no	1334	36.2	1334	30.3
13	64658000	1806	1486	1946	151	1855	1490	2049	151	1872	1548	2759	151	0	0	0	151	1603	1205	1818	151	1872	1548	2759	151	13500	13500	13500	151	0.0000	no	no	1334	36.2	1334	30.3
13	64659000	1812	1532	1952	151	1846	1532	1952	151	1850	1532	1952	151	0	0	0	151	1570	1067	1800	151	1850	1532	1952	151	13500	13500	13500	151	0.0000	no	no	1334	36.2	1334	30.3
13	64660000	1870	1548	2759	151	1899	1548	2759	151	1899	1548	2759	151	0	0	0	151	1559	1067	1800	151	1899	1548	2759	151	13500	13500	13500	151	0.0000	no	no	1334	36.2	1334	30.3
13	64661000	1875	1536	2069	151	1908	1536	2069	151	1908	1536	2069	151	0	0	0	151	1567	1067	1800	151	1908	1536	2069	151	13500	13500	13500	151	0.0000	no	no	1884	73.5	1884	70.6
13	64662000	1936	1552	2989	151	1952	1552	2989	151	1952	1552	2989	151	0	0	0	151	1575	1205	1818	151	1952	1552	2989	151	13500	13500	13500	151	0.0000	no	no	1884	73.5	1884	70.6
13	64663000	1947	1548	2759	151	1983	1548	2759	151	1983	1548	2759	151	0	0	0	151	1628	1251	1824	151	1983	1548	2759	151	13500	13500	13500	151	0.0000	no	no	1884	73.5	1884	70.6
13	64664000	1934	1548	2759	151	1968	1548	2759	151	1968	1548	2759	151	0	0	0	151	1634	1251	1824	151	1968	1548	2759	151	13500	13500	13500	151	0.0000	no	no	1884	73.5	1884	70.6
13	64665000	2048	1564	3678	151	2055	1564	3678	151	2055	1564	3678	151	0	0	0	151	1779	1287	3466	151	2055	1564	3678	151	13500	13500	13500	151	0.0000	no	no	1884	73.5	1884	70.6
13	64666000	2111	1564	3678	151	2117	1564	3678	151	2185	1564	3678	151	0	0	0	151	1782	1103	3386	151	2185	1564	3678	151	13500	13500	13500	151	0.0000	no	no	1884	73.5	1884	70.6
13	64667000	2138	1564	3678	151	2141	1564	3678	151	2215	1564	3678	151	0	0	0	151	1689	1225	2526	151	2215	1564	3678	151	13500	13500	13500	151	0.0000	no	no	1884	73.5	1884	70.6
13	64668000	2175	1564	3678	151	2190	1564	3678	151	2232	1564	3678	151	0	0	0	151	1614	1067	1800	151	2232	1564	3678	151	13500	13500	13500	151	0.0000	no	no	1884	73.5	1884	70.6
13	64669000	1920	1364	2678	151	1966	1548	2759	151	2050	1548	2759	151	0	0	0	151	1671	1271	2546	151	2050	1548	2759	151	13500	13500	13500	151	0.0000	no	no	1884	73.5	1884	70.6
13	64670000	1899	1364	2678	151	2009	1548	2759	151	2009	1548	2759	151	0	0	0	151	1689	1271	2546	151	2009	1548	2759	151	13500	13500	13500	151	0.0000	no	no	1884	73.5	1884	70.6
13	64671000	1830	1364	2678	151	1954	1548	2759	151	1954	1548	2759	151	0	0	0	151	1697	1271	2546	151	1954	1548	2759	151	13500	13500	13500	151	0.0000	no	no	1884	73.5	1884	70.6
13	64672000	1776	1348	1928	151	1952	1548	2759	151	1952	1548	2759	151	0	0	0	151	1767	1455	2627	151	1952	1548	2759	151	13500	13500	13500	151	0.0000	no	no	2189	83.0	2189	81.3
13	64673000	1760	1486	1946	151	1957	1548	2759	151	1957	1548	2759	151	0	0	0	151	1804	1455	2627	151	1957	1548	2759	151	13500	13500	13500	151	0.0000	no	no	2189	83.0	2189	81.3
13	64674000	1748	1532	1952	151	1858	1536	2069	151	1858	1536	2069	151	0	0	0	151	1707	1443	1981	151	1858	1536	2069	151	13500	13500	13500	151	0.0000	no	no	2189	83.0	2189	81.3
13	64675000	1783	1532	1952	151	1823	1532	1952	151	1840	1532	1952	151	0	0	0	151	1512	431	1658	151	1848	1532	1952	151	13500	13500	13500	151	0.0000	no	no	2189	83.0	2189	81.3
13	64676000	1802	1532	1952	151	1842	1532	1952	151	1850	1532	1952	151	0	0	0	151	1574	883	1775	151	1850	1532	1952	151	13500	13500	13500	151	0.0000	no	no	2189	83.0	2189	81.3
13	64677000	1786	1532	1952	151	1807	1532	1952	151	1817	1532	1952	151	0	0	0	151	1435	431	1658	151	1821	1532	1952	151	13500	13500	13500	151	0.0000	no	no	2189	83.0	2189	81.3
13	64678000	1811	1532	1952	151	1834	1536	2069	151	1834	1536	2069	151	0	0	0	151	1591	1067	1800	151	1834	1536	2069	151	13500	13500	13500	151	0.0000	no	no	1585	56.4	1585	51.9
13	64679000	1848	1548	2759	151	1862	1548	2759	151	1862	1548	2759	151	0	0	0	151	1579	1067	1800	151	1862	1548	2759	151	13500	13500	13500	151	0.0000	no	no	1585	56.4	1585	51.9
13	64680000	1848	1536	2069	151	1869	1548	2759	151	1869	1548	2759	151	0	0	0	151	1537	466	1670	151	1869	1548	2759	151	13500	13500	13500	151	0.0000	no	no	1585	56.4	1585	51.9
13	64681000	1823	1532	1952	151	1837	1532	1952	151	1846	1532	1952	151	0	0	0	151	1318	302	1630	151	1847	1532	1952	151	13500	13500	13500	151	0.0000	no	no	1585	56.4	1585	51.9
13	64682000	1899	1548	2759	151	1907	1548	2759	151	1907	1548	2759	151	0	0	0	151	1424	837	1769	151	1907	1548	2759	151	13500	13500	13500	151	0.0000	no	no	1585	56.4	1585	51.9
13	64683000	1954	1548	2759	151	1957	1548	2759	151	1957	1548	2759	151	0	0	0	151	1448	883	1775	151	1957	1548	2759	151	13500	13500	13500	151	0.0000	no	no	1585	56.4	1585	51.9
13	64684000	1885	1548	2759	151	1897	1548	2759	151	1897	1548	2759	151	3	2	23	151	1552	883	1775	151	1897	1548	2759	151	13500	13500	13500	151	0.0000	no	no	1585	56.4	1585	51.9
13	64685000	1879	1548	2759	151	1913	1548	2759	151	1913	1548	2759	151	3	2	23	151	1678	1271	2546	151	1913	1548	2759	151	13500	13500	13500	151	0.0000	no	no	1585	56.4	1585	51.9
13	64686000	1876	1548	2759	151	1917	1548	2759	151	1917	1548	2759	151	3	2	23	151	1697	1271	2546	151	1917	1548	2759	151	13500	13500	13500	151	0.0000	no	no	1585	56.4	1585	51.9
13	64687000	1877	1548	2759	151	1914	1548	2759	151	1914	1548	2759	151	3	2	23	151	1719	1271	2546	151	1914	1548	2759	151	13500	13500	13500	151	0.0000	no	no	1585	56.4	1585	51.9
13	64688000	1892	1548	2759	151	1934	1548	2759	151	1934	1548	2759	151	3	2	23	151	1717	1271	2546	151	1934	1548	2759	151	13500	13500	13500	151	0.0000	no	no	1585	56.4	1585	51.9
13	64689000	1893	1502	2739	151	1933	1548	2759	151	1933	1548	2759	151	3	2	23	151	1705	1271	2546	151	1933	1548	2759	151	13500	13500	13500	151	0.0000	no	no	1585	56.4	1585	51.9
13	64690000	1880	1364	2678	151	1960	1364	2678	151	1960	1364	2678	151	3	2	23	151	1744	1271	2546	151	1960	1364	2678	151	13500	13500	13500	151	0.0000	no	no	1585	56.4	1585	51.9
13	64691000	1868	1318	2658	151	1964	1364	2678	151	1964	1364	2678	151	3	2	23	151	1695	1087	2466	151	1964	1364	2678	151	13500	13500	13500	151	0.0000	no	no	1585	56.4	1585	51.9
13	64692000	1892	1318	2658	151	1982	1364	2678	151	1982	1364	2678	151	3	2	23	151	1686	1087	2466	151	1982	1364	2678	151	13500	13500	13500	151	0.0000	no	no	1585	56.4	1585	51.9
13	64693000	1909	1180	2598	151	1969	1364	2678	151	1969	1364	2678	151	3	2	23	151	1664	1087	2466	151	1969	1364	2678	151	13500	13500	13500	151	0.0000	no	no	1585	56.4	1585	51.9
13	64694000	1872	1318	2658	151	1943	1364	2678	151	1943	1364	2678	151	3	2	23	151	1653	1087	2466	151	1943	1364	2678	151	13500	13500	13500	151	0.0000	no	no	1585	56.4	1585	51.9
13	64695000	1885	1322	2888	151	1942	1552	2989	151	1942	1552	2989	151	3	2	23	151	1652	1075	1933	151	1942	1552	2989	151	13500	13500	13500	151	0.0000	no	no	1585	56.4	1585	51.9
13	64696000	1909	1184	2828	151	1998	1552	2989	151	1998	1552	2989	151	3	2	23	151	1690	1087	2466	151	1998	1552	2989	151	13500	13500	13500	151	0.0000	no	no	1585	56.4	1585	51.9
13	64697000	1860	1180	2598	151	1969	1548	2759	151	1969	1548	2759	151	3	2	23	151	1780	1087	2466	151	1969	1548	2759	151	13500	13500	13500	151	0.0000	no	no	1585	56.4	1585	51.9
13	64698000	1852	1168	1973	151	1966	1502	2739	151	1966	1502	2739	151	3	2	23	151	1787	1087	2466	151	1966	1502	2739	151	13500	13500	13500	151	0.0000	no	no	1585	56.4	1585	51.9
13	64699000	1815	1164	1904	151	2033	1548	2759	151	2033	1548	2759	151	3	2	23	151	1903	1455	2627	151	2033	1548	2759	151	13500	13500	13500	151	0.0000	no	no	1585	56.4	1585	51.9
13	64700000	1923	1364	2678	151	2007	1548	2759	151	2007	1548	2759	151	3	2	23	151	1846	1087	2466	151	2007	1548	2759	151	13500	13500	13500	151	0.0000	no	no	1585	56.4	1585	51.9
13	64701000	2079	1364	2678	151	2119	1548	2759	151	2119	1548	2759	151	3	2	23	151	1850	1087	2466	151	2119	1548	2759	151	13500	13500	13500	151	0.0000	no	no	1655	61.5	1655	57.2
13	64702000	2123	1364	2678	151	2185	1548	2759	151	2185	1548	2759	151	3	2	23	151	1919	1087	2466	151	2185	1548	2759	151	13500	13500	13500	151	0.0000	no	no	1655	61.5	1655	57.2
13	64703000	2158	1502	2739	151	2202	1548	2759	151	2202	1548	2759	151	3	2	23	151	1918	1087	2466	151	2202	1548	2759	151	13500	13500	13500	151	0.0000	no	no	1655	61.5	1655	57.2
13	64704000	2251	1548	2759	151	2281	1548	2759	151	2281	1548	2759	151	3	2	23	151	1976	1087	2466	151	2281	1548	2759	151	13500	13500	13500	151	0.0000	no	no	1655	61.5	1655	57.2
13	64705000	2332	1552	2989	151	2338	1552	2989	151	2361	1754	3069	151	3	2	23	151	202	140	480	151	2361	1754	3069	151	13500	13500	13500	151	0.0000	no	no	1999	77.4	1999	74.8
13	64706000	2519	1979	3819	151	2524	2161	3839	151	2530	2161	3839	151	3	2	23	151	200	140	480	151	2530	2161	3839	151	13500	13500	13500	151	0.0000	no	no	2341	86.6	2341	85.1
13	64707000	2706	1979	3819	151	2709	2161	3839	151	2716	2161	3839	151	3	2	23	151	194	134	445	151	2716	2161	3839	151	13500	13500	13500	151	0.0000	no	no	2341	86.6	2341	85.1
13	64708000	2925	2161	3839	151	2940	2161	3839	151	2940	2161	3839	151	3	2	23	151	193	134	445	151	2940	2161	3839	151	13500	13500	13500	151	0.0000	no	no	2341	86.6	2341	85.1
13	64709000	3011	2161	3839	151	3033	2161	3839	151	3033	2161	3839	151	3	2	23	151	176	42	441	151	3033	2161	3839	151	13500	13500	13500	151	0.0000	no	no	2341	86.6	2341	85.1
13	64710000	2958	2161	3839	151	2980	2161	3839	151	2980	2161	3839	151	3	2	23	151	180	42	441	151	2980	2161	3839	151	13500	13500	13500	151	0.0000	no	no	2341	86.6	2341	85.1
13	64711000	3139	2161	3839	151	3139	2161	3839	151	3139	2161	3839	151	3	2	23	151	144	24	276	151	3139	2161	3839	151	13500	13500	13500	151	0.0000	no	no	2341	86.6	2341	85.1
13	64712000	2987	2161	3839	151	2987	2161	3839	151	2987	2161	3839	151	3	2	23	151	139	24	276	151	2987	2161	3839	151	13500	13500	13500	151	0.0000	no	no	2341	86.6	2341	85.1
13	64713000	2793	1979	3819	151	2793	1979	3819	151	2793	1979	3819	151	3	2	23	151	130	24	276	151	2793	1979	3819	151	13500	13500	13500	151	0.0000	no	no	2341	86.6	2341	85.1
13	64714000	2823	1979	3819	151	2835	2161	3839	151	2835	2161	3839	151	3	2	23	151	125	16	184	151	2835	2161	3839	151	13500	13500	13500	151	0.0000	no	no	2341	86.6	2341	85.1
13	64715000	2907	2161	3839	151	2919	2161	3839	151	2919	2161	3839	151	3	2	23	151	121	16	184	151	2919	2161	3839	151	13500	13500	13500	151	0.0000	no	no	2341	86.6	2341	85.1
13	64716000	2952	2161	3839	151	2952	2161	3839	151	2952	2161	3839	151	3	2	23	151	120	16	184	151	2952	2161	3839	151	13500	13500	13500	151	0.0000	no	no	2341	86.6	2341	85.1
13	64717000	3104	2161	3839	151	3104	2161	3839	151	3104	2161	3839	151	3	2	23	151	120	16	184	151	3104	2161	3839	151	13500	13500	13500	151	0.0000	no	no	2447	88.1	2447	86.7
13	64718000	2879	1979	3819	151	2879	1979	3819	151	2879	1979	3819	151	3	2	23	151	121	16	184	151	2879	1979	3819	151	13500	13500	13500	151	0.0000	no	no	1962	76.2	1962	73.5
13	64719000	2617	1772	3759	151	2630	1772	3759	151	2630	1772	3759	151	3	2	23	151	121	16	184	151	2630	1772	3759	151	13500	13500	13500	151	0.0000	no	no	1962	76.2	1962	73.5
13	64720000	2242	1502	2739	151	2298	1748	2839	151	2298	1748	2839	151	3	2	23	151	121	16	184	151	2298	1748	2839	151	13500	13500	13500	151	0.0000	no	no	1962	76.2	1962	73.5
13	64721000	2050	1364	2678	151	2104	1548	2759	151	2104	1548	2759	151	3	2	23	151	117	16	184	151	2104	1548	2759	151	13500	13500	13500	151	0.0000	no	no	1962	76.2	1962	73.5
13	64722000	2048	1548	2759	151	2048	1548	2759	151	2048	1548	2759	151	3	2	23	151	117	16	184	151	2048	1548	2759	151	13500	13500	13500	151	0.0000	no	no	1962	76.2	1962	73.5
13	64723000	1983	1502	2739	151	1983	1502	2739	151	1983	1502	2739	151	3	2	23	151	117	16	184	151	1983	1502	2739	151	13500	13500	13500	151	0.0000	no	no	1962	76.2	1962	73.5
13	64724000	2083	1548	2759	151	2083	1548	2759	151	2083	1548	2759	151	3	2	23	151	117	16	184	151	2083	1548	2759	151	13500	13500	13500	151	0.0000	no	no	1962	76.2	1962	73.5
13	64725000	2369	1772	3759	151	2369	1772	3759	151	2369	1772	3759	151	3	2	23	151	117	16	184	151	2369	1772	3759	151	13500	13500	13500	151	0.0000	no	no	1962	76.2	1962	73.5
13	64726000	2710	1772	3759	151	2710	1772	3759	151	2710	1772	3759	151	3	2	23	151	115	16	184	151	2710	1772	3759	151	13500	13500	13500	151	0.0000	no	no	1962	76.2	1962	73.5
13	64727000	2537	1772	3759	151	2537	1772	3759	151	2537	1772	3759	151	3	2	23	151	113	16	184	151	2537	1772	3759	151	13500	13500	13500	151	0.0000	no	no	1962	76.2	1962	73.5
13	64728000	2442	1772	3759	151	2442	1772	3759	151	2442	1772	3759	151	3	2	23	151	113	16	184	151	2442	1772	3759	151	13500	13500	13500	151	0.0000	no	no	2687	90.8	2687	90.3
13	64729000	2250	1686	2819	151	2250	1686	2819	151	2250	1686	2819	151	3	2	23	151	114	16	184	151	2250	1686	2819	151	13500	13500	13500	151	0.0000	no	no	2687	90.8	2687	90.3
13	64730000	2123	1548	2759	151	2123	1548	2759	151	2126	1548	2759	151	3	2	23	151	117	16	184	151	2126	1548	2759	151	13500	13500	13500	151	0.0000	no	no	2687	90.8	2687	90.3
13	64731000	2069	1548	2759	151	2069	1548	2759	151	2069	1548	2759	151	3	2	23	151	117	16	184	151	2069	1548	2759	151	13500	13500	13500	151	0.0000	no	no	2687	90.8	2687	90.3
13	64732000	2063	1548	2759	151	2063	1548	2759	151	2063	1548	2759	151	3	2	23	151	117	16	184	151	2063	1548	2759	151	13500	13500	13500	151	0.0000	no	no	949	8.9	949	5.5
13	64733000	2041	1548	2759	151	2041	1548	2759	151	2041	1548	2759	151	3	2	23	151	117	16	184	151	2041	1548	2759	151	13500	13500	13500	151	0.0000	no	no	949	8.9	949	5.5
13	64734000	2047	1548	2759	151	2047	1548	2759	151	2047	1548	2759	151	3	2	23	151	117	16	184	151	2047	1548	2759	151	13500	13500	13500	151	0.0000	no	no	949	8.9	949	5.5
13	64735000	2144	1564	3678	151	2144	1564	3678	151	2144	1564	3678	151	3	2	23	151	117	16	184	151	2144	1564	3678	151	13500	13500	13500	151	0.0000	no	no	949	8.9	949	5.5
13	64736000	2294	1703	3739	151	2294	1703	3739	151	2294	1703	3739	151	3	2	23	151	118	16	184	151	2294	1703	3739	151	13500	13500	13500	151	0.0000	no	no	949	8.9	949	5.5
13	64737000	2307	1564	3678	151	2307	1564	3678	151	2307	1564	3678	151	3	2	23	151	118	16	184	151	2307	1564	3678	151	13500	13500	13500	151	0.0000	no	no	1865	72.8	1865	69.8
13	64738000	1894	1364	2678	151	1894	1364	2678	151	1894	1364	2678	151	3	2	23	151	123	16	184	151	1894	1364	2678	151	13500	13500	13500	151	0.0000	no	no	1865	72.8	1865	69.8
13	64739000	1707	1348	1928	151	1711	1348	1928	151	1711	1348	1928	151	3	2	23	151	123	16	184	151	1711	1348	1928	151	13500	13500	13500	151	0.0000	no	no	1865	72.8	1865	69.8
13	64740000	1711	1348	1928	151	1711	1348	1928	151	1711	1348	1928	151	3	2	23	151	126	16	184	151	1711	1348	1928	151	13500	13500	13500	151	0.0000	no	no	1865	72.8	1865	69.8
13	64741000	1727	1352	1997	151	1727	1352	1997	151	1727	1352	1997	151	3	2	23	151	126	16	184	151	1727	1352	1997	151	13500	13500	13500	151	0.0000	no	no	2180	82.8	2180	81.2
13	64742000	1644	1348	1928	151	1644	1348	1928	151	1644	1348	1928	151	3	2	23	151	128	16	184	151	1644	1348	1928	151	13500	13500	13500	151	0.0000	no	no	2180	82.8	2180	81.2
13	64743000	1595	1164	1904	151	1595	1164	1904	151	1595	1164	1904	151	3	2	23	151	128	16	184	151	1595	1164	1904	151	13500	13500	13500	151	0.0000	no	no	2180	82.8	2180	81.2
13	64744000	1591	1164	1904	151	1591	1164	1904	151	1591	1164	1904	151	3	2	23	151	128	16	184	151	1591	1164	1904	151	13500	13500	13500	151	0.0000	no	no	1569	55.2	1569	50.5
13	64745000	1589	1164	1904	151	1589	1164	1904	151	1589	1164	1904	151	3	2	23	151	128	16	184	151	1589	1164	1904	151	13500	13500	13500	151	0.0000	no	no	1569	55.2	1569	50.5
13	64746000	1594	1164	1904	151	1594	1164	1904	151	1594	1164	1904	151	3	2	23	151	129	16	184	151	1594	1164	1904	151	13500	13500	13500	151	0.0000	no	no	1569	55.2	1569	50.5
13	64747000	1660	1164	1904	151	1660	1164	1904	151	1660	1164	1904	151	3	2	23	151	130	16	184	151	1660	1164	1904	151	13500	13500	13500	151	0.0000	no	no	3361	95.1	3361	94.8
13	64748000	1649	1164	1904	151	1649	1164	1904	151	1649	1164	1904	151	3	2	23	151	130	16	184	151	1649	1164	1904	151	13500	13500	13500	151	0.0000	no	no	3361	95.1	3361	94.8
13	64749000	1659	1164	1904	151	1659	1164	1904	151	1659	1164	1904	151	3	2	23	151	130	16	184	151	1659	1164	1904	151	13500	13500	13500	151	0.0000	no	no	1447	45.8	1447	40.5
13	64750000	1658	1164	1904	151	1668	1164	1904	151	1658	1164	1904	151	3	2	23	151	130	16	184	151	1668	1164	1904	151	13500	13500	13500	151	0.0000	no	no	2108	81.2	2108	79.4
13	64751000	1656	1164	1904	151	1656	1164	1904	151	1656	1164	1904	151	3	2	23	151	135	16	184	151	1656	1164	1904	151	13500	13500	13500	151	0.0000	no	no	2031	78.3	2031	75.7
13	64752000	1717	1180	2598	151	1717	1180	2598	151	1717	1180	2598	151	3	2	23	151	149	48	476	151	1717	1180	2598	151	13500	13500	13500	151	0.0000	no	no	2031	78.3	2031	75.7
13	64753000	2047	1334	3578	151	2047	1334	3578	151	2047	1334	3578	151	3	2	23	151	151	48	476	151	2047	1334	3578	151	13500	13500	13500	151	0.0000	no	no	2031	78.3	2031	75.7
13	64754000	2720	1564	3678	151	2720	1564	3678	151	2720	1564	3678	151	3	2	23	151	152	48	476	151	2720	1564	3678	151	13500	13500	13500	151	0.0000	no	no	2031	78.3	2031	75.7
13	64755000	2924	1772	3759	151	2924	1772	3759	151	2924	1772	3759	151	3	2	23	151	157	48	476	151	2924	1772	3759	151	13500	13500	13500	151	0.0000	no	no	2031	78.3	2031	75.7
13	64756000	3227	1772	3759	151	3227	1772	3759	151	3227	1772	3759	151	3	2	23	151	158	48	476	151	3227	1772	3759	151	13500	13500	13500	151	0.0000	no	no	2031	78.3	2031	75.7
13	64757000	3307	1979	3819	151	3307	1979	3819	151	3307	1979	3819	151	0	0	0	151	160	48	476	151	3307	1979	3819	151	13500	13500	13500	151	0.0000	no	no	2031	78.3	2031	75.7
13	64758000	3609	2850	3900	151	3609	2850	3900	151	3609	2850	3900	151	0	0	0	151	153	24	276	151	3609	2850	3900	151	13500	13500	13500	151	0.0000	no	no	1983	76.9	1983	74.3
13	64759000	4268	3161	11973	151	4268	3161	11973	151	4268	3161	11973	151	0	0	0	151	153	24	276	151	4268	3161	11973	151	13500	13500	13500	151	0.0000	no	no	1983	76.9	1983	74.3
13	64760000	3707	2850	3900	151	3707	2850	3900	151	3707	2850	3900	151	0	0	0	151	155	24	276	151	3707	2850	3900	151	13500	13500	13500	151	0.0000	no	no	1983	76.9	1983	74.3
13	64761000	3775	3080	3920	151	3775	3080	3920	151	3775	3080	3920	151	0	0	0	151	158	24	276	151	3775	3080	3920	151	13500	13500	13500	151	0.0000	no	no	1983	76.9	1983	74.3
13	64762000	3795	3080	3920	151	3795	3080	3920	151	3795	3080	3920	151	0	0	0	151	160	24	276	151	3795	3080	3920	151	13500	13500	13500	151	0.0000	no	no	2387	87.3	2387	85.9
13	64763000	3717	3080	3920	151	3717	3080	3920	151	3717	3080	3920	151	0	0	0	151	165	93	282	151	3717	3080	3920	151	13500	13500	13500	151	0.0000	no	no	2387	87.3	2387	85.9
13	64764000	3795	3080	3920	151	3795	3080	3920	151	3795	3080	3920	151	0	0	0	151	179	116	284	151	3795	3080	3920	151	13500	13500	13500	151	0.0000	no	no	3056	93.6	3056	93.3
13	64765000	3887	3080	3920	151	3887	3080	3920	151	3887	3080	3920	151	0	0	0	151	185	117	295	151	3887	3080	3920	151	13500	13500	13500	151	0.0000	no	no	3056	93.6	3056	93.3
13	64766000	3921	3080	3920	151	3921	3080	3920	151	3921	3080	3920	151	0	0	0	151	188	120	330	151	3921	3080	3920	151	13500	13500	13500	151	0.0000	no	no	3056	93.6	3056	93.3
13	64767000	3944	3080	3920	151	3944	3080	3920	151	3944	3080	3920	151	0	0	0	151	190	120	330	151	3944	3080	3920	151	13500	13500	13500	151	0.0000	no	no	5832	99.8	5832	99.8
13	64768000	3881	3080	3920	151	3881	3080	3920	151	3881	3080	3920	151	0	0	0	151	190	120	330	151	3881	3080	3920	151	13500	13500	13500	151	0.0000	no	no	5832	99.8	5832	99.8
13	64769000	4997	3161	11973	151	4997	3161	11973	151	4997	3161	11973	151	0	0	0	151	191	120	330	151	4997	3161	11973	151	13500	13500	13500	151	0.0000	no	no	5832	99.8	5832	99.8
13	64770000	4298	3161	11973	151	4298	3161	11973	151	4298	3161	11973	151	0	0	0	151	195	117	295	151	4298	3161	11973	151	13500	13500	13500	151	0.0000	no	no	5832	99.8	5832	99.8
13	64771000	3848	3080	3920	151	3848	3080	3920	151	3848	3080	3920	151	0	0	0	151	200	121	342	151	3848	3080	3920	151	13500	13500	13500	151	0.0000	no	no	5832	99.8	5832	99.8
13	64772000	3719	2161	3839	151	3719	2161	3839	151	3719	2161	3839	151	0	0	0	151	210	121	342	151	3719	2161	3839	151	13500	13500	13500	151	0.0000	no	no	5832	99.8	5832	99.8
13	64773000	3682	3080	3920	151	3682	3080	3920	151	3682	3080	3920	151	0	0	0	151	214	121	342	151	3682	3080	3920	151	13500	13500	13500	151	0.0000	no	no	5832	99.8	5832	99.8
13	64774000	3689	3080	3920	151	3689	3080	3920	151	3689	3080	3920	151	0	0	0	151	215	124	376	151	3689	3080	3920	151	13500	13500	13500	151	0.0000	no	no	5832	99.8	5832	99.8
13	64775000	3609	2850	3900	151	3609	2850	3900	151	3609	2850	3900	151	0	0	0	151	214	121	342	151	3609	2850	3900	151	13500	13500	13500	151	0.0000	no	no	5832	99.8	5832	99.8
13	64776000	3632	2850	3900	151	3632	2850	3900	151	3632	2850	3900	151	0	0	0	151	214	121	342	151	3632	2850	3900	151	13500	13500	13500	151	0.0000	no	no	5832	99.8	5832	99.8
13	64777000	3709	3080	3920	151	3709	3080	3920	151	3709	3080	3920	151	0	0	0	151	213	121	342	151	3709	3080	3920	151	13500	13500	13500	151	0.0000	no	no	5832	99.8	5832	99.8
13	64778000	3702	3080	3920	151	3702	3080	3920	151	3702	3080	3920	151	0	0	0	151	213	120	330	151	3702	3080	3920	151	13500	13500	13500	151	0.0000	no	no	5832	99.8	5832	99.8
13	64779000	3453	1772	3759	151	3453	1772	3759	151	3453	1772	3759	151	0	0	0	151	213	120	330	151	3453	1772	3759	151	13500	13500	13500	151	0.0000	no	no	5832	99.8	5832	99.8
13	64780000	3459	1772	3759	151	3459	1772	3759	151	3459	1772	3759	151	0	0	0	151	213	120	330	151	3459	1772	3759	151	13500	13500	13500	151	0.0000	no	no	5832	99.8	5832	99.8
13	64781000	3561	2161	3839	151	3561	2161	3839	151	3561	2161	3839	151	1	0	0	151	214	120	330	151	3561	2161	3839	151	13500	13500	13500	151	0.0000	no	no	5832	99.8	5832	99.8
13	64782000	3583	2850	3900	151	3583	2850	3900	151	3583	2850	3900	151	40	8	92	151	215	120	330	151	3583	2850	3900	151	13500	13500	13500	151	0.0000	no	no	5832	99.8	5832	99.8
13	64783000	3616	3080	3920	151	3616	3080	3920	151	3616	3080	3920	151	82	8	92	151	214	120	330	151	3616	3080	3920	151	13500	13500	13500	151	0.0000	no	no	2587	89.8	2587	89.1
13	64784000	3526	2850	3900	151	3526	2850	3900	151	3526	2850	3900	151	82	8	92	151	213	120	330	151	3526	2850	3900	151	13500	13500	13500	151	0.0000	no	no	3092	93.8	3092	93.5
13	64785000	3301	2161	3839	151	3301	2161	3839	151	3301	2161	3839	151	82	8	92	151	204	120	330	151	3301	2161	3839	151	13500	13500	13500	151	0.0000	no	no	3092	93.8	3092	93.5
13	64786000	3021	1979	3819	151	3021	1979	3819	151	3021	1979	3819	151	82	8	92	151	199	120	330	151	3021	1979	3819	151	13500	13500	13500	151	0.0000	no	no	3092	93.8	3092	93.5
13	64787000	2770	1518	3658	151	2770	1518	3658	151	2770	1518	3658	151	82	8	92	151	196	120	330	151	2770	1518	3658	151	13500	13500	13500	151	0.0000	no	no	3092	93.8	3092	93.5
13	64788000	2643	1380	3598	151	2643	1380	3598	151	2643	1380	3598	151	82	8	92	151	194	120	330	151	2643	1380	3598	151	13500	13500	13500	151	0.0000	no	no	3092	93.8	3092	93.5
13	64789000	2574	1564	3678	151	2574	1564	3678	151	2574	1564	3678	151	81	8	92	151	190	116	284	151	2574	1564	3678	151	13500	13500	13500	151	0.0000	no	no	3092	93.8	3092	93.5
13	64790000	2575	1564	3678	151	2575	1564	3678	151	2575	1564	3678	151	81	8	92	151	190	116	284	151	2575	1564	3678	151	13500	13500	13500	151	0.0000	no	no	3092	93.8	3092	93.5
13	64791000	2526	1564	3678	151	2526	1564	3678	151	2526	1564	3678	151	81	8	92	151	187	116	284	151	2526	1564	3678	151	13500	13500	13500	151	0.0000	no	no	3092	93.8	3092	93.5
13	64792000	2503	1564	3678	151	2503	1564	3678	151	2503	1564	3678	151	81	8	92	151	182	116	284	151	2503	1564	3678	151	13500	13500	13500	151	0.0000	no	no	3092	93.8	3092	93.5
13	64793000	2669	1772	3759	151	2669	1772	3759	151	2669	1772	3759	151	81	8	92	151	182	116	284	151	2669	1772	3759	151	13500	13500	13500	151	0.0000	no	no	3092	93.8	3092	93.5
13	64794000	2705	1772	3759	151	2705	1772	3759	151	2705	1772	3759	151	131	132	434	151	171	93	282	151	2705	1772	3759	151	13500	13500	13500	151	0.0000	no	no	1655	61.5	1655	57.2
13	64795000	2732	1772	3759	151	2732	1772	3759	151	2732	1772	3759	151	131	132	434	151	169	93	282	151	2732	1772	3759	151	13500	13500	13500	151	0.0000	no	no	1655	61.5	1655	57.2
13	64796000	2920	1772	3759	151	2920	1772	3759	151	2920	1772	3759	151	190	132	434	151	180	109	433	151	2920	1772	3759	151	13500	13500	13500	151	0.0000	no	no	1655	61.5	1655	57.2
13	64797000	3008	1979	3819	151	3008	1979	3819	151	3008	1979	3819	151	187	132	434	151	187	109	433	151	3008	1979	3819	151	13500	13500	13500	151	0.0000	no	no	1655	61.5	1655	57.2
13	64798000	3071	2161	3839	151	3071	2161	3839	151	3071	2161	3839	151	187	132	434	151	191	109	433	151	3071	2161	3839	151	13500	13500	13500	151	0.0000	no	no	1655	61.5	1655	57.2
13	64799000	3060	2161	3839	151	3060	2161	3839	151	3060	2161	3839	151	188	132	434	151	191	109	433	151	3060	2161	3839	151	13500	13500	13500	151	0.0000	no	no	2957	92.9	2957	92.6
13	64800000	2863	1772	3759	151	2863	1772	3759	151	2863	1772	3759	151	205	132	434	151	192	109	433	151	2863	1772	3759	151	13500	13500	13500	151	0.0000	no	no	3005	93.4	3005	93.0
13	64801000	2858	1979	3819	151	2858	1979	3819	151	2858	1979	3819	151	234	134	446	151	192	109	433	151	2858	1979	3819	151	13500	13500	13500	151	0.0000	no	no	2703	90.9	2703	90.4
13	64802000	2847	2161	3839	151	2847	2161	3839	151	2847	2161	3839	151	295	140	480	151	198	117	479	151	2847	2161	3839	151	13500	13500	13500	151	0.0000	no	no	2703	90.9	2703	90.4
13	64803000	2927	2161	3839	151	2927	2161	3839	151	2927	2161	3839	151	295	140	480	151	193	117	479	151	2927	2161	3839	151	13500	13500	13500	151	0.0000	no	no	2286	84.8	2286	83.3
13	64804000	3031	2161	3839	151	3031	2161	3839	151	3031	2161	3839	151	295	140	480	151	190	48	476	151	3031	2161	3839	151	13500	13500	13500	151	0.0000	no	no	2286	84.8	2286	83.3
13	64805000	3051	2161	3839	151	3051	2161	3839	151	3051	2161	3839	151	295	140	480	151	175	40	430	151	3051	2161	3839	151	13500	13500	13500	151	0.0000	no	no	2286	84.8	2286	83.3
13	64806000	2890	1772	3759	151	2890	1772	3759	151	2890	1772	3759	151	275	140	480	151	175	40	430	151	2890	1772	3759	151	13500	13500	13500	151	0.0000	no	no	2286	84.8	2286	83.3
13	64807000	2823	2161	3839	151	2823	2161	3839	151	2823	2161	3839	151	292	144	503	151	163	40	430	151	2823	2161	3839	151	13500	13500	13500	151	0.0000	no	no	2286	84.8	2286	83.3
13	64808000	2809	2161	3839	151	2809	2161	3839	151	2809	2161	3839	151	292	144	503	151	162	40	430	151	2809	2161	3839	151	13500	13500	13500	151	0.0000	no	no	2286	84.8	2286	83.3
13	64809000	2795	2161	3839	151	2795	2161	3839	151	2795	2161	3839	151	274	140	480	151	146	24	276	151	2795	2161	3839	151	13500	13500	13500	151	0.0000	no	no	2286	84.8	2286	83.3
13	64810000	2782	2161	3839	151	2782	2161	3839	151	2782	2161	3839	151	162	132	434	151	142	24	276	151	2782	2161	3839	151	13500	13500	13500	151	0.0000	no	no	2286	84.8	2286	83.3
13	64811000	2740	1979	3819	151	2740	1979	3819	151	2740	1979	3819	151	162	132	434	151	140	24	276	151	2740	1979	3819	151	13500	13500	13500	151	0.0000	no	no	2286	84.8	2286	83.3
13	64812000	2777	1772	3759	151	2777	1772	3759	151	2777	1772	3759	151	162	132	434	151	132	24	276	151	2777	1772	3759	151	13500	13500	13500	151	0.0000	no	no	2286	84.8	2286	83.3
13	64813000	2797	1703	3739	151	2797	1703	3739	151	2797	1703	3739	151	162	132	434	151	126	24	276	151	2797	1703	3739	151	13500	13500	13500	151	0.0000	no	no	2286	84.8	2286	83.3
13	64814000	2928	1772	3759	151	2928	1772	3759	151	2928	1772	3759	151	162	132	434	151	127	24	276	151	2928	1772	3759	151	13500	13500	13500	151	0.0000	no	no	2486	88.6	2486	87.3
13	64815000	2587	1564	3678	151	2587	1564	3678	151	2587	1564	3678	151	152	132	434	151	123	24	276	151	2587	1564	3678	151	13500	13500	13500	151	0.0000	no	no	2486	88.6	2486	87.3
13	64816000	2575	1564	3678	151	2575	1564	3678	151	2575	1564	3678	151	107	108	192	151	121	24	276	151	2575	1564	3678	151	13500	13500	13500	151	0.0000	no	no	2486	88.6	2486	87.3
13	64817000	2642	1703	3739	151	2642	1703	3739	151	2642	1703	3739	151	107	108	192	151	112	24	276	151	2642	1703	3739	151	13500	13500	13500	151	0.0000	no	no	2486	88.6	2486	87.3
13	64818000	2468	1564	3678	151	2468	1564	3678	151	2468	1564	3678	151	107	108	192	151	111	24	276	151	2468	1564	3678	151	13500	13500	13500	151	0.0000	no	no	2486	88.6	2486	87.3
13	64819000	2158	1380	3598	151	2158	1380	3598	151	2158	1380	3598	151	107	108	192	151	109	24	276	151	2158	1380	3598	151	13500	13500	13500	151	0.0000	no	no	2486	88.6	2486	87.3
13	64820000	2058	1368	2908	151	2058	1368	2908	151	2058	1368	2908	151	107	108	192	151	108	24	276	151	2058	1368	2908	151	13500	13500	13500	151	0.0000	no	no	2750	91.4	2750	90.9
13	64821000	1995	1364	2678	151	1995	1364	2678	151	1995	1364	2678	151	107	108	192	151	105	18	207	151	1995	1364	2678	151	13500	13500	13500	151	0.0000	no	no	2750	91.4	2750	90.9
13	64822000	2085	1368	2908	151	2085	1368	2908	151	2085	1368	2908	151	107	108	192	151	105	18	207	151	2085	1368	2908	151	13500	13500	13500	151	0.0000	no	no	2750	91.4	2750	90.9
13	64823000	1968	1364	2678	151	1968	1364	2678	151	1968	1364	2678	151	107	108	192	151	106	18	207	151	1968	1364	2678	151	13500	13500	13500	151	0.0000	no	no	2750	91.4	2750	90.9
13	64824000	1872	1180	2598	151	1872	1180	2598	151	1872	1180	2598	151	112	108	192	151	105	18	207	151	1872	1180	2598	151	13500	13500	13500	151	0.0000	no	no	2750	91.4	2750	90.9
13	64825000	1865	1180	2598	151	1865	1180	2598	151	1865	1180	2598	151	131	108	192	151	107	24	276	151	1865	1180	2598	151	13500	13500	13500	151	0.0000	no	no	2379	87.2	2379	85.7
13	64826000	1948	1322	2888	151	1948	1322	2888	151	1948	1322	2888	151	131	108	192	151	107	24	276	151	1948	1322	2888	151	13500	13500	13500	151	0.0000	no	no	2379	87.2	2379	85.7
13	64827000	2236	1380	3598	151	2236	1380	3598	151	2236	1380	3598	151	129	108	192	151	107	24	276	151	2236	1380	3598	151	13500	13500	13500	151	0.0000	no	no	851	4.4	851	2.6
13	64828000	2377	1564	3678	151	2377	1564	3678	151	2377	1564	3678	151	129	108	192	151	98	16	184	151	2377	1564	3678	151	13500	13500	13500	151	0.0000	no	no	2195	83.1	2195	81.5
13	64829000	2268	1564	3678	151	2268	1564	3678	151	2268	1564	3678	151	129	108	192	151	98	16	184	151	2268	1564	3678	151	13500	13500	13500	151	0.0000	no	no	2195	83.1	2195	81.5
13	64830000	2068	1552	2989	151	2068	1552	2989	151	2068	1552	2989	151	129	108	192	151	98	16	184	151	2068	1552	2989	151	13500	13500	13500	151	0.0000	no	no	2195	83.1	2195	81.5
13	64831000	2073	1564	3678	151	2073	1564	3678	151	2073	1564	3678	151	129	108	192	151	95	16	184	151	2073	1564	3678	151	13500	13500	13500	151	0.0000	no	no	1763	68.1	1763	64.2
13	64832000	1969	1506	2969	151	1969	1506	2969	151	1969	1506	2969	151	129	108	192	151	91	16	184	151	1969	1506	2969	151	13500	13500	13500	151	0.0000	no	no	1763	68.1	1763	64.2
13	64833000	1913	1548	2759	151	1913	1548	2759	151	1913	1548	2759	151	129	108	192	151	92	16	184	151	1913	1548	2759	151	13500	13500	13500	151	0.0000	no	no	1763	68.1	1763	64.2
13	64834000	1963	1548	2759	151	1963	1548	2759	151	1963	1548	2759	151	128	108	192	151	92	16	184	151	1963	1548	2759	151	13500	13500	13500	151	0.0000	no	no	3530	95.7	3530	95.5
13	64835000	1879	1364	2678	151	1879	1364	2678	151	1879	1364	2678	151	124	108	192	151	92	16	184	151	1879	1364	2678	151	13500	13500	13500	151	0.0000	no	no	3530	95.7	3530	95.5
13	64836000	1849	1348	1928	151	1849	1348	1928	151	1849	1348	1928	151	124	108	192	151	92	16	184	151	1849	1348	1928	151	13500	13500	13500	151	0.0000	no	no	3530	95.7	3530	95.5
13	64837000	1885	1364	2678	151	1885	1364	2678	151	1885	1364	2678	151	124	108	192	151	92	16	184	151	1885	1364	2678	151	13500	13500	13500	151	0.0000	no	no	3530	95.7	3530	95.5
13	64838000	1832	1364	2678	151	1840	1364	2678	151	1832	1364	2678	151	117	108	192	151	92	16	184	151	1840	1364	2678	151	13500	13500	13500	151	0.0000	no	no	3530	95.7	3530	95.5
13	64839000	1815	1364	2678	151	1836	1364	2678	151	1815	1364	2678	151	118	108	192	151	93	16	184	151	1836	1364	2678	151	13500	13500	13500	151	0.0000	no	no	3530	95.7	3530	95.5
13	64840000	1872	1364	2678	151	1891	1364	2678	151	1872	1364	2678	151	118	108	192	151	93	16	184	151	1891	1364	2678	151	13500	13500	13500	151	0.0000	no	no	3530	95.7	3530	95.5
13	64841000	2146	1380	3598	151	2146	1380	3598	151	2146	1380	3598	151	117	108	192	151	94	16	184	151	2146	1380	3598	151	13500	13500	13500	151	0.0000	no	no	3530	95.7	3530	95.5
13	64842000	2150	1380	3598	151	2150	1380	3598	151	2150	1380	3598	151	0	0	0	151	95	16	184	151	2150	1380	3598	151	13500	13500	13500	151	0.0000	no	no	2337	86.5	2337	85.0
13	64843000	2185	1380	3598	151	2189	1380	3598	151	2197	1380	3598	151	0	0	0	151	95	16	184	151	2197	1380	3598	151	13500	13500	13500	151	0.0000	no	no	2337	86.5	2337	85.0
13	64844000	2111	1368	2908	151	2125	1368	2908	151	2229	1564	3678	151	0	0	0	151	95	16	184	151	2229	1564	3678	151	13500	13500	13500	151	0.0000	no	no	2337	86.5	2337	85.0
13	64845000	2098	1364	2678	151	2144	1552	2989	151	2343	1564	3678	151	0	0	0	151	95	16	184	151	2343	1564	3678	151	13500	13500	13500	151	0.0000	no	no	1241	28.6	1241	22.4
13	64846000	2117	1518	3658	151	2168	1564	3678	151	2551	1564	3678	151	0	0	0	151	94	16	184	151	2551	1564	3678	151	13500	13500	13500	151	0.0000	no	no	1041	14.8	1041	9.7
13	64847000	1983	1364	2678	151	1985	1364	2678	151	2719	1772	3759	151	0	0	0	151	95	16	184	151	2719	1772	3759	151	13500	13500	13500	151	0.0000	no	no	1041	14.8	1041	9.7
13	64848000	2646	1703	3739	151	2646	1703	3739	151	3032	1979	3819	151	0	0	0	151	95	16	184	151	3032	1979	3819	151	13500	13500	13500	151	0.0000	no	no	1041	14.8	1041	9.7
13	64849000	3072	1772	3759	151	3072	1772	3759	151	3199	2161	3839	151	0	0	0	151	94	16	184	151	3199	2161	3839	151	13500	13500	13500	151	0.0000	no	no	1213	26.5	1213	20.2
13	64850000	3020	1772	3759	151	3020	1772	3759	151	3183	1772	3759	151	0	0	0	151	93	16	184	151	3183	1772	3759	151	13500	13500	13500	151	0.0000	no	no	1213	26.5	1213	20.2
13	64851000	3323	2161	3839	151	3323	2161	3839	151	3336	2161	3839	151	0	0	0	151	92	16	184	151	3336	2161	3839	151	13500	13500	13500	151	0.0000	no	no	1360	38.4	1360	32.6
13	64852000	3503	3080	3920	151	3503	3080	3920	151	3503	3080	3920	151	0	0	0	151	93	16	184	151	3503	3080	3920	151	13500	13500	13500	151	0.0000	no	no	2517	89.1	2517	88.3
13	64853000	3563	3080	3920	151	3563	3080	3920	151	3563	3080	3920	151	0	0	0	151	93	16	184	151	3563	3080	3920	151	13500	13500	13500	151	0.0000	no	no	1447	45.8	1447	40.5
13	64854000	3371	2161	3839	151	3371	2161	3839	151	3371	2161	3839	151	0	0	0	151	95	16	184	151	3371	2161	3839	151	13500	13500	13500	151	0.0000	no	no	1447	45.8	1447	40.5
13	64855000	3393	2161	3839	151	3393	2161	3839	151	3393	2161	3839	151	0	0	0	151	94	16	184	151	3393	2161	3839	151	13500	13500	13500	151	0.0000	no	no	1447	45.8	1447	40.5
13	64856000	3364	2161	3839	151	3364	2161	3839	151	3364	2161	3839	151	0	0	0	151	94	16	184	151	3364	2161	3839	151	13500	13500	13500	151	0.0000	no	no	1447	45.8	1447	40.5
13	64857000	3452	2161	3839	151	3452	2161	3839	151	3452	2161	3839	151	0	0	0	151	95	16	184	151	3452	2161	3839	151	13500	13500	13500	151	0.0000	no	no	1447	45.8	1447	40.5
13	64858000	3748	3080	3920	151	3748	3080	3920	151	3748	3080	3920	151	0	0	0	151	97	16	184	151	3748	3080	3920	151	13500	13500	13500	151	0.0000	no	no	1504	50.4	1504	45.4
13	64859000	1459	672	3277	151	3609	2161	3839	151	3609	2161	3839	151	0	0	0	151	97	16	184	151	3609	2161	3839	151	13500	13500	13500	151	0.0000	no	no	1521	51.7	1521	46.8
13	64860000	3142	2161	3839	151	3166	2161	3839	151	3166	2161	3839	151	0	0	0	151	96	16	184	151	3166	2161	3839	151	13500	13500	13500	151	0.0000	no	no	1521	51.7	1521	46.8
13	64861000	2749	1772	3759	151	2749	1772	3759	151	2749	1772	3759	151	0	0	0	151	96	16	184	151	2749	1772	3759	151	13500	13500	13500	151	0.0000	no	no	1579	55.9	1579	51.3
13	64862000	2617	1772	3759	151	2617	1772	3759	151	2617	1772	3759	151	0	0	0	151	101	16	184	151	2617	1772	3759	151	13500	13500	13500	151	0.0000	no	no	1579	55.9	1579	51.3
13	64863000	2607	1772	3759	151	2607	1772	3759	151	2607	1772	3759	151	0	0	0	151	103	16	184	151	2607	1772	3759	151	13500	13500	13500	151	0.0000	no	no	1579	55.9	1579	51.3
13	64864000	2764	1703	3739	151	2764	1703	3739	151	2764	1703	3739	151	0	0	0	151	101	16	184	151	2764	1703	3739	151	13500	13500	13500	151	0.0000	no	no	1579	55.9	1579	51.3
13	64865000	2981	1772	3759	151	2981	1772	3759	151	2981	1772	3759	151	0	0	0	151	101	16	184	151	2981	1772	3759	151	13500	13500	13500	151	0.0000	no	no	3900	96.8	3900	96.7
13	64866000	3021	2161	3839	151	3021	2161	3839	151	3021	2161	3839	151	0	0	0	151	101	16	184	151	3021	2161	3839	151	13500	13500	13500	151	0.0000	no	no	2702	90.9	2702	90.4
13	64867000	2035	829	3357	151	2975	1772	3759	151	2975	1772	3759	151	0	0	0	151	98	16	184	151	2975	1772	3759	151	13500	13500	13500	151	0.0000	no	no	2702	90.9	2702	90.4
13	64868000	2750	1196	3518	151	2923	1518	3658	151	2923	1518	3658	151	0	0	0	151	99	16	184	151	2923	1518	3658	151	13500	13500	13500	151	0.0000	no	no	2702	90.9	2702	90.4
13	64869000	2794	1196	3518	151	3029	1564	3678	151	3029	1564	3678	151	0	0	0	151	103	16	184	151	3029	1564	3678	151	13500	13500	13500	151	0.0000	no	no	2017	78.0	2017	75.3
13	64870000	1125	575	2257	151	1993	1368	2908	151	1993	1368	2908	151	0	0	0	151	107	16	184	151	1993	1368	2908	151	13500	13500	13500	151	0.0000	no	no	2254	84.3	2254	82.7
13	64871000	1620	996	2518	151	1881	1364	2678	151	1881	1364	2678	151	0	0	0	151	107	16	184	151	1881	1364	2678	151	13500	13500	13500	151	0.0000	no	no	1507	50.6	1507	45.6
13	64872000	1652	996	2518	151	1830	1364	2678	151	1827	1364	2678	151	0	0	0	151	111	24	276	151	1830	1364	2678	151	13500	13500	13500	151	0.0000	no	no	1762	68.1	1762	64.2
13	64873000	1657	996	2518	151	1791	1364	2678	151	1791	1364	2678	151	0	0	0	151	111	24	276	151	1791	1364	2678	151	13500	13500	13500	151	0.0000	no	no	1762	68.1	1762	64.2
13	64874000	1590	996	2518	151	1714	1180	2598	151	1714	1180	2598	151	0	0	0	151	113	24	276	151	1714	1180	2598	151	13500	13500	13500	151	0.0000	no	no	1762	68.1	1762	64.2
13	64875000	1942	1150	3498	151	2005	1380	3598	151	2005	1380	3598	151	0	0	0	151	115	24	276	151	2005	1380	3598	151	13500	13500	13500	151	0.0000	no	no	1441	45.4	1441	40.0
13	64876000	1687	996	2518	151	1779	1364	2678	151	1779	1364	2678	151	0	0	0	151	115	24	276	151	1779	1364	2678	151	13500	13500	13500	151	0.0000	no	no	1441	45.4	1441	40.0
13	64877000	1664	950	2498	151	1830	1364	2678	151	1830	1364	2678	151	0	0	0	151	117	24	276	151	1830	1364	2678	151	13500	13500	13500	151	0.0000	no	no	1441	45.4	1441	40.0
13	64878000	1429	813	2437	151	1751	1180	2598	151	1751	1180	2598	151	0	0	0	151	117	24	276	151	1751	1180	2598	151	13500	13500	13500	151	0.0000	no	no	1672	62.5	1672	58.3
13	64879000	817	574	1404	151	1630	1180	2598	151	1630	1180	2598	151	0	0	0	151	116	24	276	151	1630	1180	2598	151	13500	13500	13500	151	0.0000	no	no	1672	62.5	1672	58.3
13	64880000	801	570	1220	151	1560	1180	2598	151	1560	1180	2598	151	0	0	0	151	115	24	276	151	1560	1180	2598	151	13500	13500	13500	151	0.0000	no	no	2803	91.9	2803	91.4
13	64881000	775	570	1220	151	1550	1168	1973	151	1550	1168	1973	151	0	0	0	151	113	24	276	151	1550	1168	1973	151	13500	13500	13500	151	0.0000	no	no	2803	91.9	2803	91.4
13	64882000	767	570	1220	151	1536	1180	2598	151	1536	1180	2598	151	0	0	0	151	113	24	276	151	1536	1180	2598	151	13500	13500	13500	151	0.0000	no	no	2803	91.9	2803	91.4
13	64883000	758	566	1036	151	1511	1164	1904	151	1511	1164	1904	151	0	0	0	151	110	24	276	151	1511	1164	1904	151	13500	13500	13500	151	0.0000	no	no	2803	91.9	2803	91.4
13	64884000	760	566	1036	151	1580	1180	2598	151	1580	1180	2598	151	0	0	0	151	106	18	207	151	1580	1180	2598	151	13500	13500	13500	151	0.0000	no	no	2803	91.9	2803	91.4
13	64885000	750	566	1036	151	1583	1180	2598	151	1583	1180	2598	151	0	0	0	151	106	18	207	151	1583	1180	2598	151	13500	13500	13500	151	0.0000	no	no	2803	91.9	2803	91.4
13	64886000	790	570	1220	151	1491	980	1879	151	1491	980	1879	151	0	0	0	151	106	18	207	151	1491	980	1879	151	13500	13500	13500	151	0.0115	no	no	2803	91.9	2803	91.4
13	64887000	804	574	1404	151	1450	980	1879	151	1450	980	1879	151	0	0	0	151	107	18	207	151	1450	980	1879	151	13500	13500	13500	151	0.0115	no	no	2803	91.9	2803	91.4
13	64888000	792	574	1404	151	1430	980	1879	151	1430	980	1879	151	0	0	0	151	107	18	207	151	1430	980	1879	151	13500	13500	13500	151	0.0115	no	no	2803	91.9	2803	91.4
13	64889000	755	570	1220	151	1466	1118	1898	151	1466	1118	1898	151	0	0	0	151	108	24	276	151	1466	1118	1898	151	13500	13500	13500	151	0.0000	no	no	2803	91.9	2803	91.4
13	64890000	836	579	1633	151	1429	1164	1904	151	1429	1164	1904	151	0	0	0	151	110	24	276	151	1429	1164	1904	151	13500	13500	13500	151	0.0000	no	no	2803	91.9	2803	91.4
13	64891000	1200	796	1855	151	1557	1168	1973	151	1556	1168	1973	151	0	0	0	151	116	28	322	151	1557	1168	1973	151	13500	13500	13500	151	0.0000	no	no	2803	91.9	2803	91.4
13	64892000	1755	1180	2598	151	1769	1180	2598	151	1769	1180	2598	151	0	0	0	151	127	40	430	151	1769	1180	2598	151	13500	13500	13500	151	0.0000	no	no	2803	91.9	2803	91.4
13	64893000	1665	1168	1973	151	1680	1168	1973	151	1680	1168	1973	151	0	0	0	151	121	40	430	151	1680	1168	1973	151	13500	13500	13500	151	0.0000	no	no	2803	91.9	2803	91.4
13	64894000	1696	1180	2598	151	1719	1180	2598	151	1719	1180	2598	151	0	0	0	151	121	40	430	151	1719	1180	2598	151	13500	13500	13500	151	0.0000	no	no	2803	91.9	2803	91.4
13	64895000	1742	1318	2658	151	1747	1318	2658	151	1747	1318	2658	151	0	0	0	151	119	40	430	151	1747	1318	2658	151	13500	13500	13500	151	0.0000	no	no	2803	91.9	2803	91.4
13	64896000	1766	1364	2678	151	1770	1364	2678	151	1770	1364	2678	151	0	0	0	151	119	40	430	151	1770	1364	2678	151	13500	13500	13500	151	0.0000	no	no	2803	91.9	2803	91.4
13	64897000	1852	1364	2678	151	1866	1364	2678	151	1866	1364	2678	151	0	0	0	151	120	40	430	151	1866	1364	2678	151	13500	13500	13500	151	0.0000	no	no	2803	91.9	2803	91.4
13	64898000	2095	1380	3598	151	2111	1380	3598	151	2111	1380	3598	151	0	0	0	151	120	40	430	151	2111	1380	3598	151	13500	13500	13500	151	0.0000	no	no	2803	91.9	2803	91.4
13	64899000	2381	1564	3678	151	2387	1564	3678	151	2387	1564	3678	151	0	0	0	151	117	40	430	151	2387	1564	3678	151	13500	13500	13500	151	0.0000	no	no	2803	91.9	2803	91.4
13	64900000	2374	1564	3678	151	2374	1564	3678	151	2374	1564	3678	151	0	0	0	151	121	40	430	151	2374	1564	3678	151	13500	13500	13500	151	0.0000	no	no	2803	91.9	2803	91.4
13	64901000	2583	1772	3759	151	2596	1772	3759	151	2596	1772	3759	151	0	0	0	151	120	40	430	151	2596	1772	3759	151	13500	13500	13500	151	0.0000	no	no	2803	91.9	2803	91.4
13	64902000	2672	1772	3759	151	2692	1772	3759	151	2692	1772	3759	151	0	0	0	151	120	40	430	151	2692	1772	3759	151	13500	13500	13500	151	0.0000	no	no	3410	95.3	3410	95.0
13	64903000	2515	1518	3658	151	2530	1518	3658	151	2530	1518	3658	151	0	0	0	151	120	40	430	151	2530	1518	3658	151	13500	13500	13500	151	0.0000	no	no	3410	95.3	3410	95.0
13	64904000	2011	1380	3598	151	2032	1380	3598	151	2032	1380	3598	151	0	0	0	151	107	24	276	151	2032	1380	3598	151	13500	13500	13500	151	0.0000	no	no	3410	95.3	3410	95.0
13	64905000	1867	1364	2678	151	1874	1364	2678	151	1874	1364	2678	151	0	0	0	151	106	24	276	151	1874	1364	2678	151	13500	13500	13500	151	0.0000	no	no	3410	95.3	3410	95.0
13	64906000	1776	1348	1928	151	1789	1348	1928	151	1789	1348	1928	151	0	0	0	151	102	24	276	151	1789	1348	1928	151	13500	13500	13500	151	0.0000	no	no	3410	95.3	3410	95.0
13	64907000	1746	1348	1928	151	1772	1348	1928	151	1772	1348	1928	151	0	0	0	151	109	28	322	151	1772	1348	1928	151	13500	13500	13500	151	0.0000	no	no	3410	95.3	3410	95.0
13	64908000	1732	1348	1928	151	1745	1348	1928	151	1745	1348	1928	151	0	0	0	151	104	24	276	151	1745	1348	1928	151	13500	13500	13500	151	0.0000	no	no	3410	95.3	3410	95.0
13	64909000	1719	1164	1904	151	1746	1348	1928	151	1746	1348	1928	151	0	0	0	151	103	24	276	151	1746	1348	1928	151	13500	13500	13500	151	0.0000	no	no	3410	95.3	3410	95.0
13	64910000	1752	1164	1904	151	1779	1352	1997	151	1779	1352	1997	151	0	0	0	151	111	25	287	151	1779	1352	1997	151	13500	13500	13500	151	0.0000	no	no	3410	95.3	3410	95.0
13	64911000	1779	1180	2598	151	1799	1364	2678	151	1799	1364	2678	151	0	0	0	151	126	78	697	151	1799	1364	2678	151	13500	13500	13500	151	0.0000	no	no	3410	95.3	3410	95.0
13	64912000	1828	1180	2598	151	1856	1364	2678	151	1856	1364	2678	151	0	0	0	151	91	24	276	151	1856	1364	2678	151	13500	13500	13500	151	0.0000	no	no	3410	95.3	3410	95.0
13	64913000	2190	1380	3598	151	2197	1380	3598	151	2197	1380	3598	151	0	0	0	151	85	16	184	151	2197	1380	3598	151	13500	13500	13500	151	0.0000	no	no	3410	95.3	3410	95.0
13	64914000	2523	1380	3598	151	2523	1380	3598	151	2523	1380	3598	151	7	8	92	151	81	16	184	151	2523	1380	3598	151	13500	13500	13500	151	0.0000	no	no	3410	95.3	3410	95.0
13	64915000	2682	1772	3759	151	2682	1772	3759	151	2682	1772	3759	151	7	8	92	151	81	16	184	151	2682	1772	3759	151	13500	13500	13500	151	0.0000	no	no	3410	95.3	3410	95.0
13	64916000	2687	1772	3759	151	2687	1772	3759	151	2687	1772	3759	151	7	8	92	151	81	16	184	151	2687	1772	3759	151	13500	13500	13500	151	0.0000	no	no	3410	95.3	3410	95.0
13	64917000	2525	1564	3678	151	2526	1564	3678	151	2526	1564	3678	151	7	8	92	151	79	16	184	151	2526	1564	3678	151	13500	13500	13500	151	0.0000	no	no	3410	95.3	3410	95.0
13	64918000	2327	1548	2759	151	2327	1548	2759	151	2327	1548	2759	151	7	8	92	151	79	16	184	151	2327	1548	2759	151	13500	13500	13500	151	0.0000	no	no	3410	95.3	3410	95.0
13	64919000	2316	1552	2989	151	2320	1552	2989	151	2323	1552	2989	151	7	8	92	151	79	16	184	151	2323	1552	2989	151	13500	13500	13500	151	0.0000	no	no	3410	95.3	3410	95.0
13	64920000	2446	1518	3658	151	2447	1518	3658	151	2447	1518	3658	151	7	8	92	151	80	16	184	151	2447	1518	3658	151	13500	13500	13500	151	0.0000	no	no	3410	95.3	3410	95.0
13	64921000	2621	1772	3759	151	2621	1772	3759	151	2621	1772	3759	151	7	8	92	151	82	16	184	151	2621	1772	3759	151	13500	13500	13500	151	0.0000	no	no	3410	95.3	3410	95.0
13	64922000	2419	1772	3759	151	2465	1772	3759	151	2465	1772	3759	151	7	8	92	151	82	16	184	151	2465	1772	3759	151	13500	13500	13500	151	0.0000	no	no	3410	95.3	3410	95.0
13	64923000	2385	1754	3069	151	2442	1772	3759	151	2442	1772	3759	151	7	8	92	151	83	16	184	151	2442	1772	3759	151	13500	13500	13500	151	0.0000	no	no	3410	95.3	3410	95.0
13	64924000	2461	1703	3739	151	2477	1772	3759	151	2477	1772	3759	151	7	8	92	151	86	16	184	151	2477	1772	3759	151	13500	13500	13500	151	0.0000	no	no	3410	95.3	3410	95.0
13	64925000	2496	1748	2839	151	2519	1748	2839	151	2519	1748	2839	151	7	8	92	151	89	16	184	151	2519	1748	2839	151	13500	13500	13500	151	0.0000	no	no	3703	96.2	3703	96.1
13	64926000	2711	1772	3759	151	2762	2161	3839	151	2762	2161	3839	151	7	8	92	151	89	16	184	151	2762	2161	3839	151	13500	13500	13500	151	0.0000	no	no	3703	96.2	3703	96.1
13	64927000	2754	1979	3819	151	2754	1979	3819	151	2754	1979	3819	151	7	8	92	151	91	16	184	151	2754	1979	3819	151	13500	13500	13500	151	0.0000	no	no	3703	96.2	3703	96.1
13	64928000	2785	1772	3759	151	2785	1772	3759	151	2785	1772	3759	151	7	8	92	151	98	16	184	151	2785	1772	3759	151	13500	13500	13500	151	0.0000	no	no	3703	96.2	3703	96.1
13	64929000	1587	813	2437	151	2276	1380	3598	151	2276	1380	3598	151	7	8	92	151	102	16	184	151	2276	1380	3598	151	13500	13500	13500	151	0.0000	no	no	3703	96.2	3703	96.1
13	64930000	1097	796	1855	151	2354	1380	3598	151	2354	1380	3598	151	7	8	92	151	102	16	184	151	2354	1380	3598	151	13500	13500	13500	151	0.0000	no	no	3703	96.2	3703	96.1
13	64931000	1142	796	1855	151	2354	1380	3598	151	2354	1380	3598	151	7	8	92	151	100	16	184	151	2354	1380	3598	151	13500	13500	13500	151	0.0000	no	no	3703	96.2	3703	96.1
13	64932000	1119	796	1855	151	2523	1380	3598	151	2523	1380	3598	151	7	8	92	151	102	16	184	151	2523	1380	3598	151	13500	13500	13500	151	0.0000	no	no	1165	23.1	1165	17.0
13	64933000	1158	796	1855	151	2192	1380	3598	151	2192	1380	3598	151	11	8	92	151	105	16	184	151	2192	1380	3598	151	13500	13500	13500	151	0.0000	no	no	1165	23.1	1165	17.0
13	64934000	1195	980	1879	151	2278	1380	3598	151	2278	1380	3598	151	11	8	92	151	105	16	184	151	2278	1380	3598	151	13500	13500	13500	151	0.0000	no	no	1165	23.1	1165	17.0
13	64935000	1207	980	1879	151	2483	1564	3678	151	2483	1564	3678	151	11	8	92	151	106	16	184	151	2483	1564	3678	151	13500	13500	13500	151	0.0000	no	no	1165	23.1	1165	17.0
13	64936000	1539	996	2518	151	2302	1564	3678	151	2302	1564	3678	151	11	8	92	151	102	16	184	151	2302	1564	3678	151	13500	13500	13500	151	0.0000	no	no	970	10.7	970	6.3
13	64937000	1620	996	2518	151	2292	1564	3678	151	2292	1564	3678	151	11	8	92	151	102	16	184	151	2292	1564	3678	151	13500	13500	13500	151	0.0000	no	no	970	10.7	970	6.3
13	64938000	1820	996	2518	151	2280	1564	3678	151	2298	1703	3739	151	11	8	92	151	102	16	184	151	2298	1703	3739	151	13500	13500	13500	151	0.0000	no	no	970	10.7	970	6.3
13	64939000	2030	1180	2598	151	2320	1703	3739	151	2320	1703	3739	151	103	118	1598	151	104	16	184	151	2320	1703	3739	151	13500	13500	13500	151	0.0000	no	no	970	10.7	970	6.3
13	64940000	2298	1380	3598	151	2474	1772	3759	151	2481	1772	3759	151	15	16	184	151	104	16	184	151	2481	1772	3759	151	13500	13500	13500	151	0.0000	no	no	970	10.7	970	6.3
13	64941000	2711	1518	3658	151	2846	1772	3759	151	2846	1772	3759	151	68	40	430	151	104	16	184	151	2846	1772	3759	151	13500	13500	13500	151	0.0000	no	no	970	10.7	970	6.3
13	64942000	3219	1772	3759	151	3275	1772	3759	151	3275	1772	3759	151	68	40	430	151	104	16	184	151	3275	1772	3759	151	13500	13500	13500	151	0.0000	no	no	970	10.7	970	6.3
13	64943000	3616	2161	3839	151	3623	2161	3839	151	3623	2161	3839	151	68	40	430	151	104	16	184	151	3623	2161	3839	151	13500	13500	13500	151	0.0000	no	no	970	10.7	970	6.3
13	64944000	3722	2850	3900	151	3728	2850	3900	151	3728	2850	3900	151	68	40	430	151	107	24	276	151	3728	2850	3900	151	13500	13500	13500	151	0.0000	no	no	970	10.7	970	6.3
13	64945000	3808	3080	3920	151	3808	3080	3920	151	3808	3080	3920	151	77	40	430	151	107	24	276	151	3808	3080	3920	151	13500	13500	13500	151	0.0000	no	no	970	10.7	970	6.3
13	64946000	3907	3080	3920	151	3907	3080	3920	151	3907	3080	3920	151	28	18	207	151	107	24	276	151	3907	3080	3920	151	13500	13500	13500	151	0.0000	no	no	2050	78.9	2050	77.0
13	64947000	3914	3080	3920	151	3921	3080	3920	151	3921	3080	3920	151	28	18	207	151	107	24	276	151	3921	3080	3920	151	13500	13500	13500	151	0.0000	no	no	2050	78.9	2050	77.0
13	64948000	3921	3080	3920	151	3934	3080	3920	151	3934	3080	3920	151	28	18	207	151	107	24	276	151	3934	3080	3920	151	13500	13500	13500	151	0.0000	no	no	2050	78.9	2050	77.0
13	64949000	3954	3080	3920	151	3960	3080	3920	151	3960	3080	3920	151	28	18	207	151	108	24	276	151	3960	3080	3920	151	13500	13500	13500	151	0.0000	no	no	2050	78.9	2050	77.0
13	64950000	3993	4000	4000	151	3993	4000	4000	151	3993	4000	4000	151	28	18	207	151	107	24	276	151	3993	4000	4000	151	13500	13500	13500	151	0.0000	no	no	2050	78.9	2050	77.0
13	64951000	3987	4000	4000	151	3993	4000	4000	151	3993	4000	4000	151	28	18	207	151	107	24	276	151	3993	4000	4000	151	13500	13500	13500	151	0.0000	no	no	2751	91.4	2751	90.9
13	64952000	3954	3080	3920	151	3993	4000	4000	151	3993	4000	4000	151	28	18	207	151	105	24	276	151	3993	4000	4000	151	13500	13500	13500	151	0.0000	no	no	2751	91.4	2751	90.9
13	64953000	3881	2161	3839	151	3974	3770	3980	151	3974	3770	3980	151	25	18	207	151	99	24	276	151	3974	3770	3980	151	13500	13500	13500	151	0.0000	no	no	2751	91.4	2751	90.9
13	64954000	3960	3080	3920	151	3960	3080	3920	151	3960	3080	3920	151	21	16	184	151	99	24	276	151	3960	3080	3920	151	13500	13500	13500	151	0.0000	no	no	2751	91.4	2751	90.9
13	64955000	3947	3080	3920	151	3954	3080	3920	151	3954	3080	3920	151	21	16	184	151	93	24	276	151	3954	3080	3920	151	13500	13500	13500	151	0.0000	no	no	3248	94.6	3248	94.3
13	64956000	3954	3080	3920	151	3954	3080	3920	151	3954	3080	3920	151	21	16	184	151	92	24	276	151	3954	3080	3920	151	13500	13500	13500	151	0.0000	no	no	3248	94.6	3248	94.3
13	64957000	4043	4000	4000	151	4043	4000	4000	151	4043	4000	4000	151	21	16	184	151	91	24	276	151	4043	4000	4000	151	13500	13500	13500	151	0.0000	no	no	3248	94.6	3248	94.3
13	64958000	3927	3080	3920	151	3927	3080	3920	151	3927	3080	3920	151	21	18	207	151	89	24	276	151	3927	3080	3920	151	13500	13500	13500	151	0.0000	no	no	3248	94.6	3248	94.3
13	64959000	3977	3080	3920	151	3977	3080	3920	151	3977	3080	3920	151	21	18	207	151	82	16	184	151	3977	3080	3920	151	13500	13500	13500	151	0.0000	no	no	3248	94.6	3248	94.3
13	64960000	3828	3080	3920	151	3828	3080	3920	151	3828	3080	3920	151	21	18	207	151	81	16	184	151	3828	3080	3920	151	13500	13500	13500	151	0.0000	no	no	1462	47.1	1462	41.8
13	64961000	3722	3080	3920	151	3722	3080	3920	151	3722	3080	3920	151	21	18	207	151	81	16	184	151	3722	3080	3920	151	13500	13500	13500	151	0.0000	no	no	5017	99.3	5017	99.2
13	64962000	3662	3080	3920	151	3662	3080	3920	151	3662	3080	3920	151	21	18	207	151	81	16	184	151	3662	3080	3920	151	13500	13500	13500	151	0.0000	no	no	5017	99.3	5017	99.2
13	64963000	3728	3080	3920	151	3728	3080	3920	151	3728	3080	3920	151	21	18	207	151	81	16	184	151	3728	3080	3920	151	13500	13500	13500	151	0.0000	no	no	3087	93.8	3087	93.5
13	64964000	3834	3080	3920	151	3834	3080	3920	151	3834	3080	3920	151	21	18	207	151	78	16	184	151	3834	3080	3920	151	13500	13500	13500	151	0.0000	no	no	3087	93.8	3087	93.5
13	64965000	3726	3080	3920	151	3726	3080	3920	151	3726	3080	3920	151	11	8	92	151	78	16	184	151	3726	3080	3920	151	13500	13500	13500	151	0.0000	no	no	3087	93.8	3087	93.5
13	64966000	3649	3080	3920	151	3649	3080	3920	151	3649	3080	3920	151	11	8	92	151	78	16	184	151	3649	3080	3920	151	13500	13500	13500	151	0.0000	no	no	3087	93.8	3087	93.5
13	64967000	3636	3080	3920	151	3636	3080	3920	151	3636	3080	3920	151	11	8	92	151	81	16	184	151	3636	3080	3920	151	13500	13500	13500	151	0.0000	no	no	3087	93.8	3087	93.5
13	64968000	3503	2161	3839	151	3503	2161	3839	151	3503	2161	3839	151	11	8	92	151	81	16	184	151	3503	2161	3839	151	13500	13500	13500	151	0.0000	no	no	3087	93.8	3087	93.5
13	64969000	2568	1196	3518	151	2568	1196	3518	151	2568	1196	3518	151	11	8	92	151	81	16	184	151	2568	1196	3518	151	13500	13500	13500	151	0.0000	no	no	1368	39.1	1368	33.4
13	64970000	2803	2161	3839	151	2803	2161	3839	151	2803	2161	3839	151	11	8	92	151	81	16	184	151	2803	2161	3839	151	13500	13500	13500	151	0.0000	no	no	1930	75.2	1930	72.4
13	64971000	2485	1380	3598	151	2485	1380	3598	151	2485	1380	3598	151	11	8	92	151	81	16	184	151	2485	1380	3598	151	13500	13500	13500	151	0.0000	no	no	1930	75.2	1930	72.4
13	64972000	1952	1180	2598	151	1952	1180	2598	151	1952	1180	2598	151	11	8	92	151	81	16	184	151	1952	1180	2598	151	13500	13500	13500	151	0.0000	no	no	1930	75.2	1930	72.4
13	64973000	1679	1180	2598	151	1679	1180	2598	151	1679	1180	2598	151	11	8	92	151	79	16	184	151	1679	1180	2598	151	13500	13500	13500	151	0.0000	no	no	1145	21.8	1145	15.7
13	64974000	1594	996	2518	151	1594	996	2518	151	1594	996	2518	151	11	8	92	151	79	16	184	151	1594	996	2518	151	13500	13500	13500	151	0.0000	no	no	1145	21.8	1145	15.7
13	64975000	1460	984	1948	151	1460	984	1948	151	1460	984	1948	151	11	8	92	151	87	16	184	151	1460	984	1948	151	13500	13500	13500	151	0.0000	no	no	1145	21.8	1145	15.7
13	64976000	1326	980	1879	151	1326	980	1879	151	1326	980	1879	151	11	8	92	151	85	16	184	151	1326	980	1879	151	13500	13500	13500	151	0.0115	no	no	1145	21.8	1145	15.7
13	64977000	1303	980	1879	151	1303	980	1879	151	1303	980	1879	151	11	8	92	151	83	16	184	151	1303	980	1879	151	13500	13500	13500	151	0.0115	no	no	1145	21.8	1145	15.7
13	64978000	1293	964	1636	151	1293	964	1636	151	1293	964	1636	151	11	8	92	151	83	16	184	151	1293	964	1636	151	13500	13500	13500	151	0.0636	no	no	1145	21.8	1145	15.7
13	64979000	1287	964	1636	151	1287	964	1636	151	1287	964	1636	151	11	8	92	151	83	16	184	151	1287	964	1636	151	13500	13500	13500	151	0.0636	no	no	1145	21.8	1145	15.7
13	64980000	1270	964	1636	151	1270	964	1636	151	1270	964	1636	151	11	8	92	151	77	16	184	151	1270	964	1636	151	13500	13500	13500	151	0.0636	no	no	2738	91.2	2738	90.7
13	64981000	1282	964	1636	151	1290	964	1636	151	1282	964	1636	151	11	8	92	151	77	16	184	151	1290	964	1636	151	13500	13500	13500	151	0.0636	no	no	2738	91.2	2738	90.7
13	64982000	1284	964	1636	151	1292	964	1636	151	1284	964	1636	151	11	8	92	151	75	16	184	151	1292	964	1636	151	13500	13500	13500	151	0.0636	no	no	1523	51.8	1523	46.9
13	64983000	1283	964	1636	151	1285	964	1636	151	1283	964	1636	151	11	8	92	151	66	16	184	151	1285	964	1636	151	13500	13500	13500	151	0.0636	no	no	1523	51.8	1523	46.9
13	64984000	1322	980	1879	151	1323	980	1879	151	1322	980	1879	151	11	8	92	151	66	16	184	151	1323	980	1879	151	13500	13500	13500	151	0.0115	no	no	1523	51.8	1523	46.9
13	64985000	1408	996	2518	151	1408	996	2518	151	1408	996	2518	151	11	8	92	151	66	16	184	151	1408	996	2518	151	13500	13500	13500	151	0.0000	no	no	1523	51.8	1523	46.9
13	64986000	1366	980	1879	151	1366	980	1879	151	1366	980	1879	151	11	8	92	151	66	16	184	151	1366	980	1879	151	13500	13500	13500	151	0.0115	no	no	2804	91.9	2804	91.4
13	64987000	1454	996	2518	151	1454	996	2518	151	1454	996	2518	151	11	8	92	151	67	16	184	151	1454	996	2518	151	13500	13500	13500	151	0.0000	no	no	2804	91.9	2804	91.4
13	64988000	2175	1196	3518	151	2175	1196	3518	151	2179	1196	3518	151	11	8	92	151	65	16	184	151	2179	1196	3518	151	13500	13500	13500	151	0.0000	no	no	2336	86.5	2336	85.0
13	64989000	3773	3080	3920	151	3773	3080	3920	151	3773	3080	3920	151	11	8	92	151	66	16	184	151	3773	3080	3920	151	13500	13500	13500	151	0.0000	no	no	3041	93.6	3041	93.2
13	64990000	3762	3080	3920	151	3762	3080	3920	151	3762	3080	3920	151	11	8	92	151	66	16	184	151	3762	3080	3920	151	13500	13500	13500	151	0.0000	no	no	3041	93.6	3041	93.2
13	64991000	3413	2161	3839	151	3413	2161	3839	151	3413	2161	3839	151	11	8	92	151	66	16	184	151	3413	2161	3839	151	13500	13500	13500	151	0.0000	no	no	3041	93.6	3041	93.2
13	64992000	3483	2161	3839	151	3483	2161	3839	151	3483	2161	3839	151	12	8	92	151	66	16	184	151	3483	2161	3839	151	13500	13500	13500	151	0.0000	no	no	4115	97.3	4115	97.2
13	64993000	3639	3080	3920	151	3639	3080	3920	151	3639	3080	3920	151	17	8	92	151	68	16	184	151	3639	3080	3920	151	13500	13500	13500	151	0.0000	no	no	4115	97.3	4115	97.2
13	64994000	3426	2161	3839	151	3426	2161	3839	151	3426	2161	3839	151	17	8	92	151	66	16	184	151	3426	2161	3839	151	13500	13500	13500	151	0.0000	no	no	4115	97.3	4115	97.2
13	64995000	3382	2161	3839	151	3382	2161	3839	151	3382	2161	3839	151	19	8	92	151	66	16	184	151	3382	2161	3839	151	13500	13500	13500	151	0.0000	no	no	4115	97.3	4115	97.2
13	64996000	3361	2161	3839	151	3361	2161	3839	151	3361	2161	3839	151	24	16	184	151	65	16	184	151	3361	2161	3839	151	13500	13500	13500	151	0.0000	no	no	4115	97.3	4115	97.2
13	64997000	3457	2161	3839	151	3457	2161	3839	151	3457	2161	3839	151	23	16	184	151	66	16	184	151	3457	2161	3839	151	13500	13500	13500	151	0.0000	no	no	4115	97.3	4115	97.2
13	64998000	3483	2850	3900	151	3483	2850	3900	151	3483	2850	3900	151	35	16	184	151	66	16	184	151	3483	2850	3900	151	13500	13500	13500	151	0.0000	no	no	2028	78.2	2028	75.7
13	64999000	3563	3080	3920	151	3563	3080	3920	151	3563	3080	3920	151	36	16	184	151	66	16	184	151	3563	3080	3920	151	13500	13500	13500	151	0.0000	no	no	2028	78.2	2028	75.7
13	65000000	3196	1979	3819	151	3196	1979	3819	151	3196	1979	3819	151	36	16	184	151	66	16	184	151	3196	1979	3819	151	13500	13500	13500	151	0.0000	no	no	2028	78.2	2028	75.7
13	65001000	2630	1564	3678	151	2630	1564	3678	151	2630	1564	3678	151	36	16	184	151	66	16	184	151	2630	1564	3678	151	13500	13500	13500	151	0.0000	no	no	2028	78.2	2028	75.7
13	65002000	2556	1564	3678	151	2556	1564	3678	151	2556	1564	3678	151	36	16	184	151	66	16	184	151	2556	1564	3678	151	13500	13500	13500	151	0.0000	no	no	2028	78.2	2028	75.7
13	65003000	2340	1564	3678	151	2340	1564	3678	151	2340	1564	3678	151	36	16	184	151	66	16	184	151	2340	1564	3678	151	13500	13500	13500	151	0.0000	no	no	2028	78.2	2028	75.7
13	65004000	2105	1548	2759	151	2105	1548	2759	151	2105	1548	2759	151	36	16	184	151	68	16	184	151	2105	1548	2759	151	13500	13500	13500	151	0.0000	no	no	2028	78.2	2028	75.7
13	65005000	2061	1502	2739	151	2061	1502	2739	151	2061	1502	2739	151	36	16	184	151	75	21	242	151	2061	1502	2739	151	13500	13500	13500	151	0.0000	no	no	2028	78.2	2028	75.7
13	65006000	2142	1502	2739	151	2142	1502	2739	151	2142	1502	2739	151	38	16	184	151	67	16	184	151	2142	1502	2739	151	13500	13500	13500	151	0.0000	no	no	2028	78.2	2028	75.7
13	65007000	2453	1564	3678	151	2453	1564	3678	151	2453	1564	3678	151	52	16	184	151	69	16	184	151	2453	1564	3678	151	13500	13500	13500	151	0.0000	no	no	2028	78.2	2028	75.7
13	65008000	2497	1564	3678	151	2497	1564	3678	151	2497	1564	3678	151	52	16	184	151	70	16	184	151	2497	1564	3678	151	13500	13500	13500	151	0.0000	no	no	1642	60.7	1642	56.4
13	65009000	2618	1772	3759	151	2618	1772	3759	151	2618	1772	3759	151	51	16	184	151	71	16	184	151	2618	1772	3759	151	13500	13500	13500	151	0.0000	no	no	2560	89.5	2560	88.8
13	65010000	2598	1772	3759	151	2598	1772	3759	151	2598	1772	3759	151	51	16	184	151	72	16	184	151	2598	1772	3759	151	13500	13500	13500	151	0.0000	no	no	2560	89.5	2560	88.8
13	65011000	2258	1013	3437	151	2261	1013	3437	151	2261	1013	3437	151	51	16	184	151	72	16	184	151	2261	1013	3437	151	13500	13500	13500	151	0.0000	no	no	2560	89.5	2560	88.8
13	65012000	1730	1013	3437	151	1731	1013	3437	151	1731	1013	3437	151	55	16	184	151	71	16	184	151	1731	1013	3437	151	13500	13500	13500	151	0.0000	no	no	2560	89.5	2560	88.8
13	65013000	1151	980	1879	151	1152	980	1879	151	1152	980	1879	151	54	16	184	151	72	16	184	151	1152	980	1879	151	13500	13500	13500	151	0.0115	no	no	2560	89.5	2560	88.8
13	65014000	925	920	1130	151	925	920	1130	151	925	920	1130	151	54	16	184	151	72	16	184	151	925	920	1130	151	13500	13500	13500	151	0.1043	no	no	1803	70.2	1803	66.4
13	65015000	911	916	1084	151	911	916	1084	151	911	916	1084	151	57	16	184	151	72	16	184	151	911	916	1084	151	13500	13500	13500	151	0.1011	no	no	1803	70.2	1803	66.4
13	65016000	911	916	1084	151	911	916	1084	151	911	916	1084	151	77	16	184	151	72	16	184	151	911	916	1084	151	13500	13500	13500	151	0.1011	no	no	1803	70.2	1803	66.4
13	65017000	915	916	1084	151	915	916	1084	151	915	916	1084	151	77	16	184	151	72	16	184	151	915	916	1084	151	13500	13500	13500	151	0.1011	no	no	1803	70.2	1803	66.4
13	65018000	915	916	1084	151	915	916	1084	151	915	916	1084	151	90	32	368	151	72	16	184	151	915	916	1084	151	13500	13500	13500	151	0.1011	no	no	1803	70.2	1803	66.4
13	65019000	908	900	900	151	908	900	900	151	908	900	900	151	92	32	368	151	72	16	184	151	908	900	900	151	13500	13500	13500	151	0.0765	no	no	2628	90.2	2628	89.5
13	65020000	901	900	900	151	901	900	900	151	901	900	900	151	92	32	368	151	72	16	184	151	901	900	900	151	13500	13500	13500	151	0.0765	no	no	3684	96.2	3684	96.0
13	65021000	901	900	900	151	901	900	900	151	901	900	900	151	92	32	368	151	72	16	184	151	901	900	900	151	13500	13500	13500	151	0.0765	no	no	3649	96.1	3649	95.9
13	65022000	903	900	900	151	913	904	946	151	913	904	946	151	95	24	276	151	75	24	276	151	913	904	946	151	13500	13500	13500	151	0.0845	no	no	3649	96.1	3649	95.9
13	65023000	901	900	900	151	1005	968	1682	151	1005	968	1682	151	95	24	276	151	75	24	276	151	1005	968	1682	151	13500	13500	13500	151	0.0527	no	no	3649	96.1	3649	95.9
13	65024000	901	900	900	151	917	916	1084	151	917	916	1084	151	121	32	368	151	75	24	276	151	917	916	1084	151	13500	13500	13500	151	0.1011	no	no	3649	96.1	3649	95.9
13	65025000	919	920	1130	151	947	964	1636	151	947	964	1636	151	121	32	368	151	75	24	276	151	947	964	1636	151	13500	13500	13500	151	0.0636	no	no	3649	96.1	3649	95.9
13	65026000	919	920	1130	151	921	920	1130	151	921	920	1130	151	117	26	299	151	74	24	276	151	921	920	1130	151	13500	13500	13500	151	0.1043	no	no	3649	96.1	3649	95.9
13	65027000	918	920	1130	151	918	920	1130	151	918	920	1130	151	123	32	368	151	74	24	276	151	918	920	1130	151	13500	13500	13500	151	0.1043	no	no	3649	96.1	3649	95.9
13	65028000	918	916	1084	151	918	916	1084	151	918	916	1084	151	129	32	368	151	74	24	276	151	918	916	1084	151	13500	13500	13500	151	0.1011	no	no	3649	96.1	3649	95.9
13	65029000	920	920	1130	151	920	920	1130	151	920	920	1130	151	132	124	376	151	74	24	276	151	920	920	1130	151	13500	13500	13500	151	0.1043	no	no	3649	96.1	3649	95.9
13	65030000	907	904	946	151	907	904	946	151	907	904	946	151	132	124	376	151	75	24	276	151	907	904	946	151	13500	13500	13500	151	0.0845	no	no	3649	96.1	3649	95.9
13	65031000	907	904	946	151	907	904	946	151	907	904	946	151	130	116	284	151	75	24	276	151	907	904	946	151	13500	13500	13500	151	0.0845	no	no	3649	96.1	3649	95.9
13	65032000	921	904	946	151	921	904	946	151	921	904	946	151	130	116	284	151	75	24	276	151	921	904	946	151	13500	13500	13500	151	0.0845	no	no	3649	96.1	3649	95.9
13	65033000	921	904	946	151	921	904	946	151	921	904	946	151	130	116	284	151	74	16	184	151	921	904	946	151	13500	13500	13500	151	0.0845	no	no	3649	96.1	3649	95.9
13	65034000	929	932	1268	151	929	932	1268	151	929	932	1268	151	126	24	276	151	74	16	184	151	929	932	1268	151	13500	13500	13500	151	0.1071	no	no	2554	89.5	2554	88.7
13	65035000	931	932	1268	151	931	932	1268	151	931	932	1268	151	136	117	295	151	72	16	184	151	931	932	1268	151	13500	13500	13500	151	0.1071	no	no	2554	89.5	2554	88.7
13	65036000	943	932	1268	151	943	932	1268	151	943	932	1268	151	140	117	295	151	72	16	184	151	943	932	1268	151	13500	13500	13500	151	0.1071	no	no	1436	44.9	1436	39.6
13	65037000	962	964	1636	151	962	964	1636	151	962	964	1636	151	140	117	295	151	70	16	184	151	962	964	1636	151	13500	13500	13500	151	0.0636	no	no	1244	28.8	1244	22.6
13	65038000	940	936	1314	151	940	936	1314	151	940	936	1314	151	146	120	330	151	68	16	184	151	940	936	1314	151	13500	13500	13500	151	0.1058	no	no	1244	28.8	1244	22.6
13	65039000	940	936	1314	151	940	936	1314	151	940	936	1314	151	146	120	330	151	68	16	184	151	940	936	1314	151	13500	13500	13500	151	0.1058	no	no	1244	28.8	1244	22.6
13	65040000	925	916	1084	151	925	916	1084	151	925	916	1084	151	163	121	342	151	70	16	184	151	925	916	1084	151	13500	13500	13500	151	0.1011	no	no	1244	28.8	1244	22.6
13	65041000	936	932	1268	151	936	932	1268	151	936	932	1268	151	169	124	376	151	72	16	184	151	936	932	1268	151	13500	13500	13500	151	0.1071	no	no	1244	28.8	1244	22.6
13	65042000	936	932	1268	151	938	932	1268	151	938	932	1268	151	170	124	376	151	77	16	184	151	938	932	1268	151	13500	13500	13500	151	0.1071	no	no	1244	28.8	1244	22.6
13	65043000	964	948	1452	151	964	948	1452	151	964	948	1452	151	174	132	434	151	79	16	184	151	964	948	1452	151	13500	13500	13500	151	0.0949	no	no	1244	28.8	1244	22.6
13	65044000	960	948	1452	151	960	948	1452	151	960	948	1452	151	174	132	434	151	79	16	184	151	960	948	1452	151	13500	13500	13500	151	0.0949	no	no	1244	28.8	1244	22.6
13	65045000	962	948	1452	151	964	948	1452	151	964	948	1452	151	173	132	434	151	79	16	184	151	964	948	1452	151	13500	13500	13500	151	0.0949	no	no	1244	28.8	1244	22.6
13	65046000	965	948	1452	151	965	948	1452	151	965	948	1452	151	170	134	446	151	79	16	184	151	965	948	1452	151	13500	13500	13500	151	0.0949	no	no	1244	28.8	1244	22.6
13	65047000	946	932	1268	151	946	932	1268	151	946	932	1268	151	170	134	446	151	79	16	184	151	946	932	1268	151	13500	13500	13500	151	0.1071	no	no	1244	28.8	1244	22.6
13	65048000	953	932	1268	151	954	932	1268	151	954	932	1268	151	170	134	446	151	79	16	184	151	954	932	1268	151	13500	13500	13500	151	0.1071	no	no	1244	28.8	1244	22.6
13	65049000	956	932	1268	151	960	932	1268	151	960	932	1268	151	168	42	442	151	79	16	184	151	960	932	1268	151	13500	13500	13500	151	0.1071	no	no	1244	28.8	1244	22.6
13	65050000	972	752	1298	151	1071	996	2518	151	1071	996	2518	151	163	48	476	151	79	16	184	151	1071	996	2518	151	13500	13500	13500	151	0.0000	no	no	1244	28.8	1244	22.6
13	65051000	926	736	1114	151	1009	948	1452	151	1009	948	1452	151	166	64	568	151	79	16	184	151	1009	948	1452	151	13500	13500	13500	151	0.0949	no	no	1244	28.8	1244	22.6
13	65052000	928	748	1252	151	982	932	1268	151	982	932	1268	151	150	28	322	151	78	16	184	151	982	932	1268	151	13500	13500	13500	151	0.1071	no	no	1244	28.8	1244	22.6
13	65053000	917	736	1114	151	983	932	1268	151	983	932	1268	151	150	28	322	151	79	16	184	151	983	932	1268	151	13500	13500	13500	151	0.1071	no	no	1607	58.0	1607	53.5
13	65054000	916	736	1114	151	986	932	1268	151	986	932	1268	151	150	28	322	151	83	16	184	151	986	932	1268	151	13500	13500	13500	151	0.1071	no	no	1607	58.0	1607	53.5
13	65055000	909	732	1068	151	983	932	1268	151	983	932	1268	151	150	28	322	151	79	16	184	151	983	932	1268	151	13500	13500	13500	151	0.1071	no	no	1607	58.0	1607	53.5
13	65056000	934	732	1068	151	1019	936	1314	151	1019	936	1314	151	146	28	322	151	81	16	184	151	1019	936	1314	151	13500	13500	13500	151	0.1058	no	no	1721	66.0	1721	62.0
13	65057000	907	732	1068	151	1015	936	1314	151	1015	936	1314	151	146	28	322	151	81	16	184	151	1015	936	1314	151	13500	13500	13500	151	0.1058	no	no	1721	66.0	1721	62.0
13	65058000	911	732	1068	151	1037	948	1452	151	1037	948	1452	151	127	25	288	151	82	16	184	151	1037	948	1452	151	13500	13500	13500	151	0.0949	no	no	3714	96.3	3714	96.1
13	65059000	923	736	1114	151	1031	948	1452	151	1031	948	1452	151	121	24	276	151	78	16	184	151	1031	948	1452	151	13500	13500	13500	151	0.0949	no	no	3714	96.3	3714	96.1
13	65060000	917	736	1114	151	1069	980	1879	151	1069	980	1879	151	109	24	276	151	78	16	184	151	1069	980	1879	151	13500	13500	13500	151	0.0115	no	no	3714	96.3	3714	96.1
13	65061000	942	748	1252	151	1046	952	1498	151	1046	952	1498	151	104	18	207	151	77	16	184	151	1046	952	1498	151	13500	13500	13500	151	0.0889	no	no	3714	96.3	3714	96.1
13	65062000	995	752	1298	151	1054	948	1452	151	1054	948	1452	151	104	18	207	151	77	16	184	151	1054	948	1452	151	13500	13500	13500	151	0.0949	no	no	3714	96.3	3714	96.1
13	65063000	1079	934	1873	151	1099	980	1879	151	1099	980	1879	151	100	18	207	151	77	16	184	151	1099	980	1879	151	13500	13500	13500	151	0.0115	no	no	3714	96.3	3714	96.1
13	65064000	1065	952	1498	151	1083	952	1498	151	1083	952	1498	151	100	18	207	151	75	16	184	151	1083	952	1498	151	13500	13500	13500	151	0.0889	no	no	3714	96.3	3714	96.1
13	65065000	1084	964	1636	151	1103	964	1636	151	1103	964	1636	151	100	18	207	151	75	16	184	151	1103	964	1636	151	13500	13500	13500	151	0.0636	no	no	3714	96.3	3714	96.1
13	65066000	1147	934	1873	151	1164	980	1879	151	1164	980	1879	151	100	18	207	151	75	16	184	151	1164	980	1879	151	13500	13500	13500	151	0.0115	no	no	3714	96.3	3714	96.1
13	65067000	1213	934	1873	151	1227	980	1879	151	1227	980	1879	151	100	18	207	151	75	16	184	151	1227	980	1879	151	13500	13500	13500	151	0.0115	no	no	2061	79.2	2061	77.3
13	65068000	1286	934	1873	151	1298	980	1879	151	1298	980	1879	151	100	18	207	151	76	16	184	151	1298	980	1879	151	13500	13500	13500	151	0.0115	no	no	2594	89.9	2594	89.1
13	65069000	1507	996	2518	151	1514	996	2518	151	1514	996	2518	151	107	18	207	151	74	16	184	151	1514	996	2518	151	13500	13500	13500	151	0.0000	no	no	1097	18.1	1097	12.8
13	65070000	1511	996	2518	151	1515	996	2518	151	1515	996	2518	151	107	24	276	151	74	16	184	151	1515	996	2518	151	13500	13500	13500	151	0.0000	no	no	1097	18.1	1097	12.8
13	65071000	1471	996	2518	151	1475	996	2518	151	1475	996	2518	151	109	24	276	151	74	16	184	151	1475	996	2518	151	13500	13500	13500	151	0.0000	no	no	1097	18.1	1097	12.8
13	65072000	1569	996	2518	151	1574	996	2518	151	1574	996	2518	151	121	93	282	151	70	16	184	151	1574	996	2518	151	13500	13500	13500	151	0.0000	no	no	1241	28.6	1241	22.4
13	65073000	1868	1138	2808	151	1868	1138	2808	151	1868	1138	2808	151	121	93	282	151	71	16	184	151	1868	1138	2808	151	13500	13500	13500	151	0.0000	no	no	1241	28.6	1241	22.4
13	65074000	1861	1180	2598	151	1861	1180	2598	151	1861	1180	2598	151	121	93	282	151	71	16	184	151	1861	1180	2598	151	13500	13500	13500	151	0.0000	no	no	2561	89.5	2561	88.8
13	65075000	1658	996	2518	151	1663	1134	2578	151	1663	1134	2578	151	126	116	284	151	70	16	184	151	1663	1134	2578	151	13500	13500	13500	151	0.0000	no	no	2561	89.5	2561	88.8
13	65076000	1687	996	2518	151	1692	1180	2598	151	1692	1180	2598	151	135	116	284	151	70	16	184	151	1692	1180	2598	151	13500	13500	13500	151	0.0000	no	no	2561	89.5	2561	88.8
13	65077000	1605	1118	1898	151	1617	1164	1904	151	1617	1164	1904	151	135	116	284	151	71	16	184	151	1617	1164	1904	151	13500	13500	13500	151	0.0000	no	no	3358	95.1	3358	94.8
13	65078000	1637	1180	2598	151	1656	1180	2598	151	1656	1180	2598	151	135	116	284	151	70	16	184	151	1656	1180	2598	151	13500	13500	13500	151	0.0000	no	no	3358	95.1	3358	94.8
13	65079000	1610	1168	1973	151	1641	1168	1973	151	1641	1168	1973	151	135	116	284	151	70	16	184	151	1641	1168	1973	151	13500	13500	13500	151	0.0000	no	no	3358	95.1	3358	94.8
13	65080000	1574	1164	1904	151	1619	1164	1904	151	1619	1164	1904	151	134	116	284	151	70	16	184	151	1619	1164	1904	151	13500	13500	13500	151	0.0000	no	no	2101	80.1	2101	78.3
13	65081000	1539	1164	1904	151	1581	1164	1904	151	1581	1164	1904	151	132	116	284	151	70	16	184	151	1581	1164	1904	151	13500	13500	13500	151	0.0000	no	no	1773	68.6	1773	64.8
13	65082000	1542	1164	1904	151	1544	1164	1904	151	1544	1164	1904	151	131	116	284	151	70	16	184	151	1544	1164	1904	151	13500	13500	13500	151	0.0000	no	no	961	10.3	961	6.0
13	65083000	1551	1168	1973	151	1564	1168	1973	151	1564	1168	1973	151	131	116	284	151	70	16	184	151	1564	1168	1973	151	13500	13500	13500	151	0.0000	no	no	961	10.3	961	6.0
13	65084000	1562	1180	2598	151	1571	1180	2598	151	1571	1180	2598	151	131	116	284	151	70	16	184	151	1571	1180	2598	151	13500	13500	13500	151	0.0000	no	no	961	10.3	961	6.0
13	65085000	1607	1180	2598	151	1620	1180	2598	151	1620	1180	2598	151	127	116	284	151	69	16	184	151	1620	1180	2598	151	13500	13500	13500	151	0.0000	no	no	961	10.3	961	6.0
13	65086000	1602	1180	2598	151	1636	1180	2598	151	1636	1180	2598	151	127	116	284	151	68	16	184	151	1636	1180	2598	151	13500	13500	13500	151	0.0000	no	no	961	10.3	961	6.0
13	65087000	1574	1164	1904	151	1621	1168	1973	151	1621	1168	1973	151	127	116	284	151	68	16	184	151	1621	1168	1973	151	13500	13500	13500	151	0.0000	no	no	961	10.3	961	6.0
13	65088000	1577	1168	1973	151	1644	1180	2598	151	1644	1180	2598	151	127	116	284	151	66	16	184	151	1644	1180	2598	151	13500	13500	13500	151	0.0000	no	no	961	10.3	961	6.0
13	65089000	1528	1164	1904	151	1648	1180	2598	151	1648	1180	2598	151	127	116	284	151	66	16	184	151	1648	1180	2598	151	13500	13500	13500	151	0.0000	no	no	961	10.3	961	6.0
13	65090000	1505	1164	1904	151	1701	1180	2598	151	1701	1180	2598	151	127	116	284	151	66	16	184	151	1701	1180	2598	151	13500	13500	13500	151	0.0000	no	no	1019	13.5	1019	8.6
13	65091000	1426	1164	1904	151	1805	1180	2598	151	1805	1180	2598	151	127	116	284	151	66	16	184	151	1805	1180	2598	151	13500	13500	13500	151	0.0000	no	no	1019	13.5	1019	8.6
13	65092000	1302	1164	1904	151	1874	1184	2828	151	1874	1184	2828	151	127	116	284	151	66	16	184	151	1874	1184	2828	151	13500	13500	13500	151	0.0000	no	no	1019	13.5	1019	8.6
13	65093000	1226	952	1498	151	2908	1564	3678	151	2908	1564	3678	151	127	116	284	151	66	16	184	151	2908	1564	3678	151	13500	13500	13500	151	0.0000	no	no	856	4.6	856	2.7
13	65094000	1214	948	1452	151	3013	1772	3759	151	3013	1772	3759	151	126	116	284	151	66	16	184	151	3013	1772	3759	151	13500	13500	13500	151	0.0000	no	no	856	4.6	856	2.7
13	65095000	1226	952	1498	151	2176	1380	3598	151	2176	1380	3598	151	125	110	215	151	66	16	184	151	2176	1380	3598	151	13500	13500	13500	151	0.0000	no	no	856	4.6	856	2.7
13	65096000	1185	948	1452	151	1980	1364	2678	151	1980	1364	2678	151	129	116	284	151	66	16	184	151	1980	1364	2678	151	13500	13500	13500	151	0.0000	no	no	856	4.6	856	2.7
13	65097000	1181	948	1452	151	1934	1364	2678	151	1934	1364	2678	151	129	116	284	151	68	16	184	151	1934	1364	2678	151	13500	13500	13500	151	0.0000	no	no	856	4.6	856	2.7
13	65098000	1191	964	1636	151	1861	1364	2678	151	1861	1364	2678	151	138	124	376	151	67	16	184	151	1861	1364	2678	151	13500	13500	13500	151	0.0000	no	no	856	4.6	856	2.7
13	65099000	1214	968	1682	151	1821	1364	2678	151	1821	1364	2678	151	138	124	376	151	68	16	184	151	1821	1364	2678	151	13500	13500	13500	151	0.0000	no	no	856	4.6	856	2.7
13	65100000	1254	980	1879	151	1815	1180	2598	151	1815	1180	2598	151	134	124	376	151	68	16	184	151	1815	1180	2598	151	13500	13500	13500	151	0.0000	no	no	856	4.6	856	2.7
13	65101000	1086	784	1666	151	1482	980	1879	151	1482	980	1879	151	183	140	480	151	69	16	184	151	1482	980	1879	151	13500	13500	13500	151	0.0115	no	no	856	4.6	856	2.7
13	65102000	1183	948	1452	151	1706	1168	1973	151	1706	1168	1973	151	149	124	376	151	62	10	115	151	1706	1168	1973	151	13500	13500	13500	151	0.0000	no	no	1446	45.8	1446	40.5
13	65103000	952	764	1436	151	1421	980	1879	151	1421	980	1879	151	208	140	480	151	65	16	184	151	1421	980	1879	151	13500	13500	13500	151	0.0115	no	no	1446	45.8	1446	40.5
13	65104000	1156	936	1314	151	1667	1164	1904	151	1667	1164	1904	151	182	124	376	151	60	8	92	151	1667	1164	1904	151	13500	13500	13500	151	0.0000	no	no	2361	86.9	2361	85.5
13	65105000	1175	964	1636	151	1628	1164	1904	151	1628	1164	1904	151	182	124	376	151	60	8	92	151	1628	1164	1904	151	13500	13500	13500	151	0.0000	no	no	2361	86.9	2361	85.5
13	65106000	1207	968	1682	151	1575	1164	1904	151	1575	1164	1904	151	182	124	376	151	60	8	92	151	1575	1164	1904	151	13500	13500	13500	151	0.0000	no	no	2361	86.9	2361	85.5
13	65107000	1368	996	2518	151	1648	996	2518	151	1648	996	2518	151	182	124	376	151	60	8	92	151	1648	996	2518	151	13500	13500	13500	151	0.0000	no	no	2361	86.9	2361	85.5
13	65108000	1274	813	2437	151	1528	996	2518	151	1528	996	2518	151	215	140	480	151	57	16	184	151	1528	996	2518	151	13500	13500	13500	151	0.0000	no	no	1362	38.6	1362	32.9
13	65109000	1187	934	1873	151	1477	980	1879	151	1477	980	1879	151	173	124	376	151	60	8	92	151	1477	980	1879	151	13500	13500	13500	151	0.0115	no	no	1362	38.6	1362	32.9
13	65110000	1147	780	1620	151	1476	980	1879	151	1476	980	1879	151	182	124	376	151	59	8	92	151	1476	980	1879	151	13500	13500	13500	151	0.0115	no	no	1362	38.6	1362	32.9
13	65111000	972	764	1436	151	1283	980	1879	151	1283	980	1879	151	244	140	480	151	57	16	184	151	1283	980	1879	151	13500	13500	13500	151	0.0115	no	no	1209	26.2	1209	19.9
13	65112000	1052	764	1436	151	1307	1118	1898	151	1307	1118	1898	151	243	140	480	151	57	16	184	151	1307	1118	1898	151	13500	13500	13500	151	0.0000	no	no	1209	26.2	1209	19.9
13	65113000	1183	784	1666	151	1334	1118	1898	151	1334	1118	1898	151	243	140	480	151	57	16	184	151	1334	1118	1898	151	13500	13500	13500	151	0.0000	no	no	1209	26.2	1209	19.9
13	65114000	1436	980	1879	151	1484	1164	1904	151	1484	1164	1904	151	160	124	376	151	60	8	92	151	1484	1164	1904	151	13500	13500	13500	151	0.0000	no	no	1209	26.2	1209	19.9
13	65115000	1243	980	1879	151	1332	1164	1904	151	1317	1164	1904	151	238	184	1031	151	57	16	184	151	1332	1164	1904	151	13500	13500	13500	151	0.0000	no	no	1806	70.3	1806	66.6
13	65116000	1401	1164	1904	151	1415	1164	1904	151	1415	1164	1904	151	143	124	376	151	60	8	92	151	1415	1164	1904	151	13500	13500	13500	151	0.0000	no	no	1450	46.1	1450	40.8
13	65117000	1395	1164	1904	151	1397	1164	1904	151	1397	1164	1904	151	150	124	376	151	56	10	115	151	1397	1164	1904	151	13500	13500	13500	151	0.0000	no	no	1450	46.1	1450	40.8
13	65118000	1402	1164	1904	151	1405	1164	1904	151	1405	1164	1904	151	123	116	284	151	56	10	115	151	1405	1164	1904	151	13500	13500	13500	151	0.0000	no	no	1450	46.1	1450	40.8
13	65119000	1467	1164	1904	151	1468	1164	1904	151	1468	1164	1904	151	113	108	192	151	61	8	92	151	1468	1164	1904	151	13500	13500	13500	151	0.0000	no	no	1450	46.1	1450	40.8
13	65120000	1344	1164	1904	151	1347	1164	1904	151	1353	1164	1904	151	120	110	215	151	56	10	115	151	1353	1164	1904	151	13500	13500	13500	151	0.0000	no	no	1450	46.1	1450	40.8
13	65121000	1362	1164	1904	151	1362	1164	1904	151	1362	1164	1904	151	120	110	215	151	57	10	115	151	1362	1164	1904	151	13500	13500	13500	151	0.0000	no	no	1450	46.1	1450	40.8
13	65122000	1639	1164	1904	151	1640	1164	1904	151	1640	1164	1904	151	117	108	192	151	64	16	184	151	1640	1164	1904	151	13500	13500	13500	151	0.0000	no	no	1450	46.1	1450	40.8
13	65123000	1688	1180	2598	151	1689	1180	2598	151	1689	1180	2598	151	121	116	284	151	57	10	115	151	1689	1180	2598	151	13500	13500	13500	151	0.0000	no	no	1450	46.1	1450	40.8
13	65124000	1849	1364	2678	151	1849	1364	2678	151	1849	1364	2678	151	117	108	192	151	70	24	276	151	1849	1364	2678	151	13500	13500	13500	151	0.0000	no	no	1492	49.5	1492	44.4
13	65125000	1874	1364	2678	151	1874	1364	2678	151	1874	1364	2678	151	117	108	192	151	70	24	276	151	1874	1364	2678	151	13500	13500	13500	151	0.0000	no	no	1492	49.5	1492	44.4
13	65126000	1908	1502	2739	151	1908	1502	2739	151	1908	1502	2739	151	117	108	192	151	74	24	276	151	1908	1502	2739	151	13500	13500	13500	151	0.0000	no	no	1492	49.5	1492	44.4
13	65127000	1936	1548	2759	151	1936	1548	2759	151	1936	1548	2759	151	129	116	284	151	58	16	184	151	1936	1548	2759	151	13500	13500	13500	151	0.0000	no	no	2762	91.5	2762	91.0
13	65128000	1956	1548	2759	151	1956	1548	2759	151	1956	1548	2759	151	129	116	284	151	60	16	184	151	1956	1548	2759	151	13500	13500	13500	151	0.0000	no	no	2762	91.5	2762	91.0
13	65129000	1858	1486	1946	151	1858	1486	1946	151	1858	1486	1946	151	118	108	192	151	75	24	276	151	1858	1486	1946	151	13500	13500	13500	151	0.0000	no	no	2762	91.5	2762	91.0
13	65130000	1866	1532	1952	151	1866	1532	1952	151	1866	1532	1952	151	126	116	284	151	60	16	184	151	1866	1532	1952	151	13500	13500	13500	151	0.0000	no	no	2762	91.5	2762	91.0
13	65131000	1858	1532	1952	151	1858	1532	1952	151	1858	1532	1952	151	126	116	284	151	62	16	184	151	1858	1532	1952	151	13500	13500	13500	151	0.0000	no	no	2762	91.5	2762	91.0
13	65132000	1879	1502	2739	151	1879	1502	2739	151	1879	1502	2739	151	127	116	284	151	64	16	184	151	1879	1502	2739	151	13500	13500	13500	151	0.0000	no	no	2762	91.5	2762	91.0
13	65133000	1874	1502	2739	151	1874	1502	2739	151	1874	1502	2739	151	127	116	284	151	74	18	207	151	1874	1502	2739	151	13500	13500	13500	151	0.0000	no	no	2762	91.5	2762	91.0
13	65134000	1805	1348	1928	151	1805	1348	1928	151	1805	1348	1928	151	126	117	295	151	94	32	368	151	1805	1348	1928	151	13500	13500	13500	151	0.0000	no	no	2762	91.5	2762	91.0
13	65135000	1858	1486	1946	151	1858	1486	1946	151	1858	1486	1946	151	126	116	284	151	78	24	276	151	1858	1486	1946	151	13500	13500	13500	151	0.0000	no	no	2762	91.5	2762	91.0
13	65136000	1760	1348	1928	151	1760	1348	1928	151	1760	1348	1928	151	126	117	295	151	112	32	368	151	1760	1348	1928	151	13500	13500	13500	151	0.0000	no	no	2762	91.5	2762	91.0
13	65137000	1763	1348	1928	151	1763	1348	1928	151	1763	1348	1928	151	119	108	192	151	122	40	430	151	1763	1348	1928	151	13500	13500	13500	151	0.0000	no	no	2762	91.5	2762	91.0
13	65138000	1752	1348	1928	151	1752	1348	1928	151	1752	1348	1928	151	120	108	192	151	136	40	430	151	1752	1348	1928	151	13500	13500	13500	151	0.0000	no	no	2762	91.5	2762	91.0
13	65139000	1803	1364	2678	151	1803	1364	2678	151	1803	1364	2678	151	120	108	192	151	144	40	430	151	1803	1364	2678	151	13500	13500	13500	151	0.0000	no	no	2762	91.5	2762	91.0
13	65140000	1848	1364	2678	151	1848	1364	2678	151	1848	1364	2678	151	120	108	192	151	188	40	430	151	1848	1364	2678	151	13500	13500	13500	151	0.0000	no	no	2762	91.5	2762	91.0
13	65141000	1915	1180	2598	151	1915	1180	2598	151	1915	1180	2598	151	127	132	434	151	186	42	442	151	1915	1180	2598	151	13500	13500	13500	151	0.0000	no	no	2762	91.5	2762	91.0
13	65142000	2064	1380	3598	151	2064	1380	3598	151	2064	1380	3598	151	120	108	192	151	250	40	430	151	2064	1380	3598	151	13500	13500	13500	151	0.0000	no	no	2762	91.5	2762	91.0
13	65143000	2885	1564	3678	151	2885	1564	3678	151	2885	1564	3678	151	120	108	192	151	315	102	1245	151	2885	1564	3678	151	13500	13500	13500	151	0.0000	no	no	2762	91.5	2762	91.0
13	65144000	2765	1380	3598	151	2765	1380	3598	151	2765	1380	3598	151	117	116	284	151	312	68	591	151	2765	1380	3598	151	13500	13500	13500	151	0.0000	no	no	2762	91.5	2762	91.0
13	65145000	1652	1184	2828	151	1653	1184	2828	151	1653	1184	2828	151	117	108	192	151	318	109	433	151	1653	1184	2828	151	13500	13500	13500	151	0.0000	no	no	2762	91.5	2762	91.0
13	65146000	1397	1180	2598	151	1397	1180	2598	151	1400	1180	2598	151	115	110	215	151	426	237	688	151	1400	1180	2598	151	13500	13500	13500	151	0.0000	no	no	2762	91.5	2762	91.0
13	65147000	1295	1168	1973	151	1295	1168	1973	151	1297	1168	1973	151	115	110	215	151	451	368	1063	151	1297	1168	1973	151	13500	13500	13500	151	0.0000	no	no	2762	91.5	2762	91.0
13	65148000	1478	1184	2828	151	1478	1184	2828	151	1478	1184	2828	151	115	110	215	151	411	324	488	151	1478	1184	2828	151	13500	13500	13500	151	0.0000	no	no	4340	97.7	4340	97.6
13	65149000	1597	1180	2598	151	1597	1180	2598	151	1597	1180	2598	151	115	110	215	151	414	324	488	151	1597	1180	2598	151	13500	13500	13500	151	0.0000	no	no	2302	85.1	2302	83.6
13	65150000	1585	1180	2598	151	1585	1180	2598	151	1585	1180	2598	151	115	110	215	151	414	324	488	151	1585	1180	2598	151	13500	13500	13500	151	0.0000	no	no	2302	85.1	2302	83.6
13	65151000	1579	1180	2598	151	1579	1180	2598	151	1579	1180	2598	151	115	110	215	151	419	328	511	151	1579	1180	2598	151	13500	13500	13500	151	0.0000	no	no	2302	85.1	2302	83.6
13	65152000	1397	1168	1973	151	1397	1168	1973	151	1397	1168	1973	151	115	116	284	151	376	224	438	151	1397	1168	1973	151	13500	13500	13500	151	0.0000	no	no	1475	48.1	1475	42.9
13	65153000	1311	1164	1904	151	1319	1164	1904	151	1317	1164	1904	151	114	108	192	151	435	352	698	151	1319	1164	1904	151	13500	13500	13500	151	0.0000	no	no	1475	48.1	1475	42.9
13	65154000	1226	1164	1904	151	1259	1164	1904	151	1258	1164	1904	151	114	108	192	151	435	352	698	151	1259	1164	1904	151	13500	13500	13500	151	0.0000	no	no	1475	48.1	1475	42.9
13	65155000	1259	1164	1904	151	1283	1164	1904	151	1280	1164	1904	151	115	110	215	151	435	352	698	151	1283	1164	1904	151	13500	13500	13500	151	0.0000	no	no	1475	48.1	1475	42.9
13	65156000	1265	1164	1904	151	1269	1164	1904	151	1269	1164	1904	151	115	110	215	151	446	352	698	151	1269	1164	1904	151	13500	13500	13500	151	0.0000	no	no	1475	48.1	1475	42.9
13	65157000	1272	1164	1904	151	1275	1164	1904	151	1275	1164	1904	151	111	108	192	151	449	352	698	151	1275	1164	1904	151	13500	13500	13500	151	0.0000	no	no	1286	32.3	1286	26.2
13	65158000	1272	980	1879	151	1274	980	1879	151	1273	980	1879	151	101	16	184	151	374	248	576	151	1274	980	1879	151	13500	13500	13500	151	0.0115	no	no	1286	32.3	1286	26.2
13	65159000	1711	1180	2598	151	1711	1180	2598	151	1711	1180	2598	151	111	108	192	151	446	352	698	151	1711	1180	2598	151	13500	13500	13500	151	0.0000	no	no	1286	32.3	1286	26.2
13	65160000	2758	1772	3759	151	2758	1772	3759	151	2758	1772	3759	151	111	108	192	151	446	352	698	151	2758	1772	3759	151	13500	13500	13500	151	0.0000	no	no	1893	73.9	1893	70.9
13	65161000	2586	1703	3739	151	2586	1703	3739	151	2586	1703	3739	151	110	108	192	151	452	352	698	151	2586	1703	3739	151	13500	13500	13500	151	0.0000	no	no	1893	73.9	1893	70.9
13	65162000	2611	1772	3759	151	2611	1772	3759	151	2611	1772	3759	151	110	108	192	151	452	352	698	151	2611	1772	3759	151	13500	13500	13500	151	0.0000	no	no	1893	73.9	1893	70.9
13	65163000	2526	1564	3678	151	2526	1564	3678	151	2526	1564	3678	151	110	108	192	151	449	352	698	151	2526	1564	3678	151	13500	13500	13500	151	0.0000	no	no	1893	73.9	1893	70.9
13	65164000	2532	1564	3678	151	2532	1564	3678	151	2532	1564	3678	151	107	108	192	151	469	354	741	151	2532	1564	3678	151	13500	13500	13500	151	0.0000	no	no	1893	73.9	1893	70.9
13	65165000	1896	1180	2598	151	1896	1180	2598	151	1905	1180	2598	151	101	16	184	151	776	394	1646	151	1905	1180	2598	151	13500	13500	13500	151	0.0000	no	no	1893	73.9	1893	70.9
13	65166000	1294	1164	1904	151	1299	1164	1904	151	1303	1164	1904	151	107	108	192	151	786	376	1247	151	1303	1164	1904	151	13500	13500	13500	151	0.0000	no	no	1893	73.9	1893	70.9
13	65167000	1524	984	1948	151	1524	984	1948	151	1550	1134	2578	151	101	16	184	151	1004	394	1646	151	1550	1134	2578	151	13500	13500	13500	151	0.0000	no	no	1893	73.9	1893	70.9
13	65168000	1508	980	1879	151	1511	1118	1898	151	1546	1168	1973	151	101	16	184	151	1158	443	1662	151	1546	1168	1973	151	13500	13500	13500	151	0.0000	no	no	1893	73.9	1893	70.9
13	65169000	1600	1180	2598	151	1642	1180	2598	151	1653	1180	2598	151	107	108	192	151	1271	664	2265	151	1653	1180	2598	151	13500	13500	13500	151	0.0000	no	no	1893	73.9	1893	70.9
13	65170000	1711	1180	2598	151	1754	1180	2598	151	1762	1180	2598	151	111	108	192	151	1373	664	2265	151	1762	1180	2598	151	13500	13500	13500	151	0.0000	no	no	1893	73.9	1893	70.9
13	65171000	2197	1380	3598	151	2197	1380	3598	151	2201	1380	3598	151	131	140	480	151	1828	1045	2676	151	2201	1380	3598	151	13500	13500	13500	151	0.0000	no	no	3045	93.6	3045	93.3
13	65172000	2744	1564	3678	151	2744	1564	3678	151	2744	1564	3678	151	120	120	330	151	2585	1241	3446	151	2744	1564	3678	151	13500	13500	13500	151	0.0000	no	no	3045	93.6	3045	93.3
13	65173000	3047	1979	3819	151	3047	1979	3819	151	3047	1979	3819	151	120	120	330	151	2915	1655	3627	151	3047	1979	3819	151	13500	13500	13500	151	0.0000	no	no	3124	94.0	3124	93.7
13	65174000	2966	2161	3839	151	2966	2161	3839	151	2966	2161	3839	151	120	120	330	151	2792	1655	3627	151	2966	2161	3839	151	13500	13500	13500	151	0.0000	no	no	3124	94.0	3124	93.7
13	65175000	3009	2161	3839	151	3009	2161	3839	151	3009	2161	3839	151	103	16	184	151	2567	1287	3466	151	3009	2161	3839	151	13500	13500	13500	151	0.0000	no	no	3124	94.0	3124	93.7
13	65176000	2929	2161	3839	151	2929	2161	3839	151	2929	2161	3839	151	103	16	184	151	1738	1087	2466	151	2929	2161	3839	151	13500	13500	13500	151	0.0000	no	no	3124	94.0	3124	93.7
13	65177000	2972	2161	3839	151	2972	2161	3839	151	2972	2161	3839	151	111	108	192	151	1666	1087	2466	151	2972	2161	3839	151	13500	13500	13500	151	0.0000	no	no	2284	84.8	2284	83.2
13	65178000	3058	2161	3839	151	3058	2161	3839	151	3058	2161	3839	151	111	108	192	151	1611	1087	2466	151	3058	2161	3839	151	13500	13500	13500	151	0.0000	no	no	2284	84.8	2284	83.2
13	65179000	2954	1979	3819	151	2954	1979	3819	151	2954	1979	3819	151	101	16	184	151	1532	883	1775	151	2954	1979	3819	151	13500	13500	13500	151	0.0000	no	no	2284	84.8	2284	83.2
13	65180000	2444	1686	2819	151	2444	1686	2819	151	2444	1686	2819	151	106	108	192	151	1425	1067	1800	151	2444	1686	2819	151	13500	13500	13500	151	0.0000	no	no	2598	89.9	2598	89.2
13	65181000	2697	1703	3739	151	2697	1703	3739	151	2697	1703	3739	151	93	10	115	151	1413	883	1775	151	2697	1703	3739	151	13500	13500	13500	151	0.0000	no	no	2598	89.9	2598	89.2
13	65182000	2444	1196	3518	151	2444	1196	3518	151	2444	1196	3518	151	106	108	192	151	1458	903	2386	151	2444	1196	3518	151	13500	13500	13500	151	0.0000	no	no	2598	89.9	2598	89.2
13	65183000	2077	1196	3518	151	2077	1196	3518	151	2077	1196	3518	151	106	108	192	151	1455	903	2386	151	2077	1196	3518	151	13500	13500	13500	151	0.0000	no	no	2598	89.9	2598	89.2
13	65184000	1894	1180	2598	151	1894	1180	2598	151	1897	1180	2598	151	106	108	192	151	1560	1041	2446	151	1897	1180	2598	151	13500	13500	13500	151	0.0000	no	no	2598	89.9	2598	89.2
13	65185000	2142	1380	3598	151	2142	1380	3598	151	2145	1380	3598	151	104	108	192	151	1976	1103	3386	151	2145	1380	3598	151	13500	13500	13500	151	0.0000	no	no	2234	83.9	2234	82.3
13	65186000	2154	1518	3658	151	2154	1518	3658	151	2168	1564	3678	151	91	8	92	151	1762	320	2702	151	2168	1564	3678	151	13500	13500	13500	151	0.0000	no	no	2234	83.9	2234	82.3
13	65187000	1735	1180	2598	151	1735	1180	2598	151	1738	1180	2598	151	102	108	192	151	925	302	1630	151	1738	1180	2598	151	13500	13500	13500	151	0.0000	no	no	1215	26.7	1215	20.5
13	65188000	1815	1364	2678	151	1815	1364	2678	151	1817	1364	2678	151	89	8	92	151	605	210	1614	151	1817	1364	2678	151	13500	13500	13500	151	0.0000	no	no	1894	73.9	1894	71.0
13	65189000	1942	1364	2678	151	1942	1364	2678	151	1942	1364	2678	151	89	8	92	151	266	132	434	151	1942	1364	2678	151	13500	13500	13500	151	0.0000	no	no	1158	22.6	2031	75.8
13	65190000	1715	1164	1904	151	1715	1164	1904	151	1715	1164	1904	151	101	108	192	151	316	144	503	151	1715	1164	1904	151	13500	13500	13500	151	0.0000	no	no	1513	51.1	1513	46.1
13	65191000	1766	1168	1973	151	1766	1168	1973	151	1766	1168	1973	151	101	102	123	151	315	144	503	151	1766	1168	1973	151	13500	13500	13500	151	0.0000	no	no	1513	51.1	1513	46.1
13	65192000	1756	1164	1904	151	1756	1164	1904	151	1756	1164	1904	151	101	102	123	151	314	144	503	151	1756	1164	1904	151	13500	13500	13500	151	0.0000	no	no	1446	45.7	1446	40.4
13	65193000	1947	1548	2759	151	1947	1548	2759	151	1947	1548	2759	151	89	8	92	151	262	124	376	151	1947	1548	2759	151	13500	13500	13500	151	0.0000	no	no	1462	47.0	1462	41.8
13	65194000	1936	1548	2759	151	1936	1548	2759	151	1936	1548	2759	151	89	8	92	151	264	124	376	151	1936	1548	2759	151	13500	13500	13500	151	0.0000	no	no	1462	47.0	1462	41.8
13	65195000	2036	1548	2759	151	2036	1548	2759	151	2036	1548	2759	151	89	8	92	151	264	124	376	151	2036	1548	2759	151	13500	13500	13500	151	0.0000	no	no	1462	47.0	1462	41.8
13	65196000	2164	1552	2989	151	2164	1552	2989	151	2164	1552	2989	151	99	100	100	151	312	156	572	151	2164	1552	2989	151	13500	13500	13500	151	0.0000	no	no	1462	47.0	1462	41.8
13	65197000	2197	1552	2989	151	2197	1552	2989	151	2197	1552	2989	151	99	100	100	151	310	156	572	151	2197	1552	2989	151	13500	13500	13500	151	0.0000	no	no	1462	47.0	1462	41.8
13	65198000	2249	1564	3678	151	2249	1564	3678	151	2249	1564	3678	151	99	100	100	151	300	156	572	151	2249	1564	3678	151	13500	13500	13500	151	0.0000	no	no	1462	47.0	1462	41.8
13	65199000	2815	1703	3739	151	2815	1703	3739	151	2815	1703	3739	151	95	16	184	151	252	32	368	151	2815	1703	3739	151	13500	13500	13500	151	0.0000	no	no	1846	72.0	1846	69.0
13	65200000	2488	1150	3498	151	2488	1150	3498	151	2488	1150	3498	151	99	100	100	151	275	124	376	151	2488	1150	3498	151	13500	13500	13500	151	0.0000	no	no	1518	51.5	1518	46.6
13	65201000	2292	1013	3437	151	2294	1013	3437	151	2294	1013	3437	151	799	220	1911	151	275	124	376	151	2294	1013	3437	151	13500	13500	13500	151	0.0000	no	no	1815	70.7	1815	67.0
13	65202000	2324	1013	3437	151	2336	1013	3437	151	2324	1013	3437	151	797	489	1678	151	246	32	368	151	2336	1013	3437	151	13500	13500	13500	151	0.0000	no	no	1815	70.7	1815	67.0
13	65203000	2146	1276	2868	151	2146	1276	2868	151	2146	1276	2868	151	648	476	1095	151	223	32	368	151	2146	1276	2868	151	13500	13500	13500	151	0.0000	no	no	1815	70.7	1815	67.0
13	65204000	2177	1364	2678	151	2177	1364	2678	151	2177	1364	2678	151	640	473	958	151	197	32	368	151	2177	1364	2678	151	13500	13500	13500	151	0.0000	no	no	1815	70.7	1815	67.0
13	65205000	2191	1364	2678	151	2191	1364	2678	151	2191	1364	2678	151	625	473	958	151	174	32	368	151	2191	1364	2678	151	13500	13500	13500	151	0.0000	no	no	1815	70.7	1815	67.0
13	65206000	2233	1364	2678	151	2233	1364	2678	151	2233	1364	2678	151	600	426	895	151	153	28	322	151	2233	1364	2678	151	13500	13500	13500	151	0.0000	no	no	2549	89.4	2549	88.6
13	65207000	2388	1772	3759	151	2388	1772	3759	151	2388	1772	3759	151	601	426	895	151	152	28	322	151	2388	1772	3759	151	13500	13500	13500	151	0.0000	no	no	2549	89.4	2549	88.6
13	65208000	2446	1196	3518	151	2477	1564	3678	151	2469	1472	3638	151	1100	448	1983	151	114	28	322	151	2477	1564	3678	151	13500	13500	13500	151	0.0000	no	no	1651	61.2	1651	56.9
13	65209000	2189	944	3407	151	2603	1772	3759	151	2603	1772	3759	151	2413	1287	3466	151	111	28	322	151	2603	1772	3759	151	13500	13500	13500	151	0.0000	no	no	1194	25.1	1194	18.8
13	65210000	2725	1772	3759	151	2725	1772	3759	151	2725	1772	3759	151	2625	1655	3627	151	110	28	322	151	2725	1772	3759	151	13500	13500	13500	151	0.0000	no	no	2300	85.0	2300	83.5
13	65211000	2666	1772	3759	151	2666	1772	3759	151	2666	1772	3759	151	2566	1655	3627	151	102	25	287	151	2666	1772	3759	151	13500	13500	13500	151	0.0000	no	no	1742	67.1	1742	63.2
13	65212000	2537	1772	3759	151	2537	1772	3759	151	2537	1772	3759	151	2420	1655	3627	151	92	24	276	151	2537	1772	3759	151	13500	13500	13500	151	0.0000	no	no	1742	67.1	1742	63.2
13	65213000	2452	1772	3759	151	2452	1772	3759	151	2452	1772	3759	151	2340	1655	3627	151	93	24	276	151	2452	1772	3759	151	13500	13500	13500	151	0.0000	no	no	1742	67.1	1742	63.2
13	65214000	2417	1772	3759	151	2423	1772	3759	151	2417	1772	3759	151	2323	1655	3627	151	92	24	276	151	2423	1772	3759	151	13500	13500	13500	151	0.0000	no	no	1742	67.1	1742	63.2
13	65215000	2455	1703	3739	151	2455	1703	3739	151	2455	1703	3739	151	2355	1609	3607	151	107	28	322	151	2455	1703	3739	151	13500	13500	13500	151	0.0000	no	no	1742	67.1	1742	63.2
13	65216000	2366	1564	3678	151	2366	1564	3678	151	2366	1564	3678	151	2266	1471	3546	151	82	24	276	151	2366	1564	3678	151	13500	13500	13500	151	0.0000	no	no	1742	67.1	1742	63.2
13	65217000	1980	642	2338	151	2319	1426	3618	151	2332	1518	3658	151	2210	919	3305	151	82	24	276	151	2332	1518	3658	151	13500	13500	13500	151	0.0000	no	no	1742	67.1	1742	63.2
13	65218000	1364	642	2338	151	2284	817	2667	151	2323	1380	3598	151	2176	666	2495	151	82	24	276	151	2323	1380	3598	151	13500	13500	13500	151	0.0000	no	no	1742	67.1	1742	63.2
13	65219000	976	540	2196	151	2555	1380	3598	151	2549	1013	3437	151	2455	1287	3466	151	79	24	276	151	2568	1380	3598	151	13500	13500	13500	151	0.0000	no	no	4651	98.9	4651	98.8
13	65220000	843	513	1200	151	2899	1772	3759	151	2931	1772	3759	151	2799	1655	3627	151	73	24	276	151	2931	1772	3759	151	13500	13500	13500	151	0.0000	no	no	3025	93.5	3025	93.1
13	65221000	830	478	1187	151	3150	2161	3839	151	3150	2161	3839	151	3050	1954	3720	151	72	24	276	151	3150	2161	3839	151	13500	13500	13500	151	0.0000	no	no	3025	93.5	3025	93.1
13	65222000	3021	1772	3759	151	3021	1772	3759	151	3038	2161	3839	151	2921	1655	3627	151	73	24	276	151	3038	2161	3839	151	13500	13500	13500	151	0.0000	no	no	1140	21.5	1140	15.4
13	65223000	2698	1564	3678	151	2698	1564	3678	151	2815	1564	3678	151	2598	1471	3546	151	65	24	276	151	2815	1564	3678	151	13500	13500	13500	151	0.0000	no	no	1140	21.5	1140	15.4
13	65224000	2175	1196	3518	151	2175	1196	3518	151	2340	1380	3598	151	2037	1103	3386	151	79	25	287	151	2340	1380	3598	151	13500	13500	13500	151	0.0000	no	no	1140	21.5	1140	15.4
13	65225000	1828	996	2518	151	1828	996	2518	151	2018	1334	3578	151	1635	903	2386	151	78	25	287	151	2018	1334	3578	151	13500	13500	13500	151	0.0000	no	no	1399	41.7	1399	36.2
13	65226000	2148	1196	3518	151	2148	1196	3518	151	2207	1380	3598	151	1633	919	3305	151	66	24	276	151	2207	1380	3598	151	13500	13500	13500	151	0.0000	no	no	1399	41.7	1399	36.2
13	65227000	3283	2161	3839	151	3283	2161	3839	151	3283	2161	3839	151	1328	883	1775	151	43	18	207	151	3283	2161	3839	151	13500	13500	13500	151	0.0000	no	no	1399	41.7	1399	36.2
13	65228000	3616	2161	3839	151	3616	2161	3839	151	3616	2161	3839	151	1361	883	1775	151	43	18	207	151	3616	2161	3839	151	13500	13500	13500	151	0.0000	no	no	2799	91.8	2799	91.3
13	65229000	3709	3080	3920	151	3709	3080	3920	151	3709	3080	3920	151	1449	903	2386	151	38	18	207	151	3709	3080	3920	151	13500	13500	13500	151	0.0000	no	no	2799	91.8	2799	91.3
13	65230000	3629	2161	3839	151	3629	2161	3839	151	3629	2161	3839	151	1880	1103	3386	151	38	18	207	151	3629	2161	3839	151	13500	13500	13500	151	0.0000	no	no	2799	91.8	2799	91.3
13	65231000	3331	1564	3678	151	3331	1564	3678	151	3331	1564	3678	151	2201	1103	3386	151	32	16	184	151	3331	1564	3678	151	13500	13500	13500	151	0.0000	no	no	2799	91.8	2799	91.3
13	65232000	2256	1334	3578	151	2270	1334	3578	151	2279	1380	3598	151	1094	320	2702	151	31	16	184	151	2292	1380	3598	151	13500	13500	13500	151	0.0000	no	no	2799	91.8	2799	91.3
13	65233000	2110	1380	3598	151	2110	1380	3598	151	2110	1380	3598	151	665	210	1614	151	31	16	184	151	2110	1380	3598	151	13500	13500	13500	151	0.0000	no	no	3782	96.5	3782	96.3
13	65234000	2006	1184	2828	151	2006	1184	2828	151	2006	1184	2828	151	533	192	1215	151	28	16	184	151	2006	1184	2828	151	13500	13500	13500	151	0.0000	no	no	1213	26.4	1213	20.1
13	65235000	1938	1318	2658	151	1938	1318	2658	151	1954	1318	2658	151	525	192	1215	151	28	16	184	151	1954	1318	2658	151	13500	13500	13500	151	0.0000	no	no	1213	26.4	1213	20.1
13	65236000	1845	1180	2598	151	1845	1180	2598	151	1859	1180	2598	151	527	192	1215	151	26	16	184	151	1859	1180	2598	151	13500	13500	13500	151	0.0000	no	no	1213	26.4	1213	20.1
13	65237000	1618	817	2667	151	1625	817	2667	151	1694	1184	2828	151	547	210	1614	151	23	16	184	151	1695	1184	2828	151	13500	13500	13500	151	0.0000	no	no	1213	26.4	1213	20.1
13	65238000	701	288	1323	151	825	640	1420	151	1321	980	1879	151	442	184	1031	151	22	16	184	151	1328	980	1879	151	13500	13500	13500	151	0.0115	no	no	1213	26.4	1213	20.1
13	65239000	674	288	1323	151	820	640	1420	151	1285	934	1873	151	407	184	1031	151	22	16	184	151	1295	980	1879	151	13500	13500	13500	151	0.0266	no	no	1023	13.8	1023	8.8
13	65240000	577	280	1139	151	749	632	1236	151	1206	934	1873	151	287	156	572	151	19	8	92	151	1217	980	1879	151	13500	13500	13500	151	0.0266	no	no	1023	13.8	1023	8.8
13	65241000	563	272	955	151	750	632	1236	151	1249	934	1873	151	265	156	572	151	13	8	92	151	1265	980	1879	151	13500	13500	13500	151	0.0266	no	no	1023	13.8	1023	8.8
13	65242000	490	264	771	151	739	632	1236	151	1344	813	2437	151	222	126	400	151	13	8	92	151	1358	996	2518	151	13500	13500	13500	151	0.0115	no	no	1023	13.8	1023	8.8
13	65243000	448	264	771	151	754	632	1236	151	1306	664	2357	151	223	132	434	151	13	8	92	151	1310	664	2357	151	13500	13500	13500	151	0.0636	no	no	1023	13.8	1023	8.8
13	65244000	445	264	771	151	787	640	1420	151	1093	656	1831	151	223	132	434	151	13	8	92	151	1097	656	1831	151	13500	13500	13500	151	0.0949	no	no	1023	13.8	1023	8.8
13	65245000	298	264	771	151	793	640	1420	151	1059	648	1604	151	219	132	434	151	13	8	92	151	1064	648	1604	151	13500	13500	13500	151	0.1071	no	no	1539	53.0	1539	48.2
13	65246000	200	200	200	151	809	640	1420	151	1025	650	1650	151	218	132	434	151	12	8	92	151	1032	650	1650	151	13500	13500	13500	151	0.1058	no	no	1115	19.3	1115	13.9
13	65247000	200	200	200	151	848	648	1604	151	1036	656	1831	151	201	120	330	151	12	8	92	151	1042	656	1831	151	13500	13500	13500	151	0.0949	no	no	1115	19.3	1115	13.9
13	65248000	202	200	200	151	850	640	1420	151	1017	648	1604	151	201	120	330	151	12	8	92	151	1025	648	1604	151	13500	13500	13500	151	0.1071	no	no	1340	36.7	1340	30.8
13	65249000	200	200	200	151	860	642	1466	151	970	648	1604	151	199	116	284	151	12	8	92	151	981	648	1604	151	13500	13500	13500	151	0.1071	no	no	1340	36.7	1340	30.8
13	65250000	200	200	200	151	1057	664	2357	151	1073	658	1900	151	198	116	284	151	12	8	92	151	1098	664	2357	151	13500	13500	13500	151	0.0889	no	no	1340	36.7	1340	30.8
13	65251000	200	200	200	151	1029	656	1831	151	1040	656	1831	151	194	116	284	151	12	8	92	151	1058	656	1831	151	13500	13500	13500	151	0.0949	no	no	1340	36.7	1340	30.8
13	65252000	200	200	200	151	1030	656	1831	151	1037	656	1831	151	194	116	284	151	12	8	92	151	1045	656	1831	151	13500	13500	13500	151	0.0949	no	no	1340	36.7	1340	30.8
13	65253000	200	200	200	151	1007	648	1604	151	1007	648	1604	151	194	116	284	151	7	8	92	151	1008	648	1604	151	13500	13500	13500	151	0.1071	no	no	1340	36.7	1340	30.8
13	65254000	200	200	200	151	1064	656	1831	151	1064	656	1831	151	196	116	284	151	7	8	92	151	1065	656	1831	151	13500	13500	13500	151	0.0949	no	no	1340	36.7	1340	30.8
13	65255000	200	200	200	151	999	656	1831	151	997	656	1831	151	194	116	284	151	7	8	92	151	1000	656	1831	151	13500	13500	13500	151	0.0949	no	no	1340	36.7	1340	30.8
13	65256000	200	200	200	151	981	640	1420	151	979	640	1420	151	198	116	284	151	7	8	92	151	981	640	1420	151	13500	13500	13500	151	0.1011	no	no	1340	36.7	1340	30.8
13	65257000	200	200	200	151	1008	656	1831	151	1008	656	1831	151	198	116	284	151	7	8	92	151	1008	656	1831	151	13500	13500	13500	151	0.0949	no	no	1340	36.7	1340	30.8
13	65258000	200	200	200	151	1188	664	2357	151	1172	658	1900	151	232	156	572	151	7	8	92	151	1188	664	2357	151	13500	13500	13500	151	0.0889	no	no	1340	36.7	1340	30.8
13	65259000	200	200	200	151	1454	813	2437	151	1454	813	2437	151	208	124	376	151	7	8	92	151	1454	813	2437	151	13500	13500	13500	151	0.0115	no	no	1340	36.7	1340	30.8
13	65260000	200	200	200	151	1580	813	2437	151	1580	813	2437	151	220	124	376	151	7	8	92	151	1580	813	2437	151	13500	13500	13500	151	0.0115	no	no	1340	36.7	1340	30.8
13	65261000	200	200	200	151	1516	829	3357	151	1516	829	3357	151	222	124	376	151	7	8	92	151	1516	829	3357	151	13500	13500	13500	151	0.0000	no	no	1340	36.7	1340	30.8
13	65262000	217	205	258	151	1144	800	1924	151	1160	800	1924	151	222	124	376	151	7	8	92	151	1160	800	1924	151	13500	13500	13500	151	0.0527	no	no	1340	36.7	1340	30.8
13	65263000	212	204	246	151	1029	750	1849	151	1029	750	1849	151	219	124	376	151	7	8	92	151	1029	750	1849	151	13500	13500	13500	151	0.0733	no	no	1340	36.7	1340	30.8
13	65264000	212	204	246	151	959	640	1420	151	959	640	1420	151	218	124	376	151	7	8	92	151	959	640	1420	151	13500	13500	13500	151	0.1011	no	no	1340	36.7	1340	30.8
13	65265000	218	204	246	151	966	642	1466	151	966	642	1466	151	202	124	376	151	3	8	92	151	966	642	1466	151	13500	13500	13500	151	0.1043	no	no	1340	36.7	1340	30.8
13	65266000	200	200	200	151	1090	664	2357	151	1090	664	2357	151	204	124	376	151	3	8	92	151	1090	664	2357	151	13500	13500	13500	151	0.0636	no	no	1340	36.7	1340	30.8
13	65267000	200	200	200	151	982	656	1831	151	982	656	1831	151	202	124	376	151	3	8	92	151	982	656	1831	151	13500	13500	13500	151	0.0949	no	no	1340	36.7	1340	30.8
13	65268000	200	200	200	151	915	642	1466	151	915	642	1466	151	220	126	400	151	3	8	92	151	915	642	1466	151	13500	13500	13500	151	0.1043	no	no	1108	18.8	1108	13.4
13	65269000	200	200	200	151	879	642	1466	151	879	642	1466	151	231	126	400	151	3	8	92	151	879	642	1466	151	13500	13500	13500	151	0.1043	no	no	1108	18.8	1108	13.4
13	65270000	200	200	200	151	856	632	1236	151	856	632	1236	151	232	132	434	151	3	8	92	151	856	632	1236	151	13500	13500	13500	151	0.0765	no	no	1917	74.7	1917	71.9
13	65271000	200	200	200	151	852	632	1236	151	852	632	1236	151	228	124	376	151	3	8	92	151	852	632	1236	151	13500	13500	13500	151	0.0765	no	no	1917	74.7	1917	71.9
13	65272000	200	200	200	151	852	632	1236	151	852	632	1236	151	228	124	376	151	3	8	92	151	852	632	1236	151	13500	13500	13500	151	0.0765	no	no	1917	74.7	1917	71.9
13	65273000	200	200	200	151	868	634	1282	151	868	634	1282	151	228	124	376	151	3	8	92	151	868	634	1282	151	13500	13500	13500	151	0.0845	no	no	926	7.8	926	4.6
13	65274000	200	200	200	151	884	648	1604	151	884	648	1604	151	243	124	376	151	3	8	92	151	884	648	1604	151	13500	13500	13500	151	0.1071	no	no	926	7.8	926	4.6
13	65275000	200	200	200	151	976	656	1831	151	976	656	1831	151	244	124	376	151	3	8	92	151	976	656	1831	151	13500	13500	13500	151	0.0949	no	no	926	7.8	926	4.6
13	65276000	200	200	200	151	1125	767	2417	151	1125	767	2417	151	245	124	376	151	3	8	92	151	1125	767	2417	151	13500	13500	13500	151	0.0266	no	no	926	7.8	926	4.6
13	65277000	205	200	200	151	1019	750	1849	151	1019	750	1849	151	245	124	376	151	3	8	92	151	1019	750	1849	151	13500	13500	13500	151	0.0733	no	no	926	7.8	926	4.6
13	65278000	235	256	644	151	983	656	1831	151	983	656	1831	151	245	124	376	151	7	10	115	151	983	656	1831	151	13500	13500	13500	151	0.0949	no	no	1024	13.8	1906	71.4
13	65279000	320	282	1185	151	1024	656	1831	151	1024	656	1831	151	244	124	376	151	7	10	115	151	1024	656	1831	151	13500	13500	13500	151	0.0949	no	no	1486	49.0	1486	43.9
13	65280000	339	282	1185	151	1005	648	1604	151	1005	648	1604	151	252	124	376	151	5	4	46	151	1005	648	1604	151	13500	13500	13500	151	0.1071	no	no	1486	49.0	1486	43.9
13	65281000	297	280	1139	151	1028	656	1831	151	1028	656	1831	151	253	124	376	151	5	4	46	151	1028	656	1831	151	13500	13500	13500	151	0.0949	no	no	1486	49.0	1486	43.9
13	65282000	507	305	1691	151	1139	755	1918	151	1139	755	1918	151	253	124	376	151	5	4	46	151	1139	755	1918	151	13500	13500	13500	151	0.0636	no	no	1486	49.0	1486	43.9
13	65283000	2339	406	2875	151	2428	1150	3498	151	2428	1150	3498	151	257	124	376	151	5	4	46	151	2428	1150	3498	151	13500	13500	13500	151	0.0000	no	no	1486	49.0	1486	43.9
13	65284000	2447	1380	3598	151	2451	1380	3598	151	2451	1380	3598	151	261	126	400	151	5	4	46	151	2451	1380	3598	151	13500	13500	13500	151	0.0000	no	no	1070	16.4	1070	11.1
13	65285000	2326	1368	2908	151	2326	1368	2908	151	2326	1368	2908	151	261	124	376	151	5	4	46	151	2326	1368	2908	151	13500	13500	13500	151	0.0000	no	no	1070	16.4	1070	11.1
13	65286000	2184	817	2667	151	2189	817	2667	151	2189	817	2667	151	260	124	376	151	4	2	23	151	2189	817	2667	151	13500	13500	13500	151	0.0000	no	no	2227	83.8	2227	82.2
13	65287000	1961	950	2498	151	1971	996	2518	151	1971	996	2518	151	259	124	376	151	4	2	23	151	1971	996	2518	151	13500	13500	13500	151	0.0000	no	no	2227	83.8	2227	82.2
13	65288000	1966	1013	3437	151	1995	1013	3437	151	1995	1013	3437	151	261	124	376	151	4	2	23	151	1995	1013	3437	151	13500	13500	13500	151	0.0000	no	no	2093	79.9	2093	78.2
13	65289000	1919	996	2518	151	1944	996	2518	151	1944	996	2518	151	261	124	376	151	4	2	23	151	1944	996	2518	151	13500	13500	13500	151	0.0000	no	no	2093	79.9	2093	78.2
13	65290000	2127	1013	3437	151	2141	1013	3437	151	2141	1013	3437	151	264	126	398	151	4	2	23	151	2141	1013	3437	151	13500	13500	13500	151	0.0000	no	no	2093	79.9	2093	78.2
13	65291000	2567	1518	3658	151	2594	1518	3658	151	2594	1518	3658	151	254	132	434	151	4	2	23	151	2594	1518	3658	151	13500	13500	13500	151	0.0000	no	no	2093	79.9	2093	78.2
13	65292000	2705	1564	3678	151	2705	1564	3678	151	2705	1564	3678	151	253	132	434	151	4	2	23	151	2705	1564	3678	151	13500	13500	13500	151	0.0000	no	no	2093	79.9	2093	78.2
13	65293000	2675	1564	3678	151	2676	1564	3678	151	2675	1564	3678	151	248	132	434	151	4	2	23	151	2676	1564	3678	151	13500	13500	13500	151	0.0000	no	no	2093	79.9	2093	78.2
13	65294000	2789	1564	3678	151	2789	1564	3678	151	2789	1564	3678	151	247	132	434	151	4	2	23	151	2789	1564	3678	151	13500	13500	13500	151	0.0000	no	no	2093	79.9	2093	78.2
13	65295000	2948	1703	3739	151	2948	1703	3739	151	2948	1703	3739	151	244	132	434	151	4	2	23	151	2948	1703	3739	151	13500	13500	13500	151	0.0000	no	no	2093	79.9	2093	78.2
13	65296000	3126	1772	3759	151	3126	1772	3759	151	3126	1772	3759	151	235	120	330	151	4	2	23	151	3126	1772	3759	151	13500	13500	13500	151	0.0000	no	no	2093	79.9	2093	78.2
13	65297000	3222	1772	3759	151	3222	1772	3759	151	3222	1772	3759	151	235	120	330	151	3	0	0	151	3222	1772	3759	151	13500	13500	13500	151	0.0000	no	no	2093	79.9	2093	78.2
13	65298000	3334	1979	3819	151	3334	1979	3819	151	3334	1979	3819	151	231	120	330	151	0	0	0	151	3334	1979	3819	151	13500	13500	13500	151	0.0000	no	no	2093	79.9	2093	78.2
13	65299000	3581	2161	3839	151	3581	2161	3839	151	3581	2161	3839	151	229	120	330	151	0	0	0	151	3581	2161	3839	151	13500	13500	13500	151	0.0000	no	no	2093	79.9	2093	78.2
13	65300000	4015	3080	3920	151	4015	3080	3920	151	4015	3080	3920	151	238	132	434	151	0	0	0	151	4015	3080	3920	151	13500	13500	13500	151	0.0000	no	no	2093	79.9	2093	78.2
13	65301000	4222	3161	11973	151	4222	3161	11973	151	4222	3161	11973	151	236	132	434	151	0	0	0	151	4222	3161	11973	151	13500	13500	13500	151	0.0000	no	no	2093	79.9	2093	78.2
13	65302000	4189	3161	11973	151	4189	3161	11973	151	4189	3161	11973	151	238	132	434	151	0	0	0	151	4189	3161	11973	151	13500	13500	13500	151	0.0000	no	no	2093	79.9	2093	78.2
13	65303000	4116	2241	11209	151	4116	2241	11209	151	4116	2241	11209	151	233	132	434	151	0	0	0	151	4116	2241	11209	151	13500	13500	13500	151	0.0000	no	no	2093	79.9	2093	78.2
13	65304000	3660	2161	3839	151	3660	2161	3839	151	3660	2161	3839	151	232	132	434	151	0	0	0	151	3660	2161	3839	151	13500	13500	13500	151	0.0000	no	no	2093	79.9	2093	78.2
13	65305000	1723	829	3357	151	1726	829	3357	151	1725	829	3357	151	232	132	434	151	0	0	0	151	1728	829	3357	151	13500	13500	13500	151	0.0000	no	no	2093	79.9	2093	78.2
13	65306000	1254	813	2437	151	1265	813	2437	151	1257	813	2437	151	208	120	330	151	0	0	0	151	1266	813	2437	151	13500	13500	13500	151	0.0115	no	no	2093	79.9	2093	78.2
13	65307000	1168	796	1855	151	1175	796	1855	151	1171	796	1855	151	208	120	330	151	0	0	0	151	1176	796	1855	151	13500	13500	13500	151	0.0636	no	no	1285	32.2	1285	26.1
13	65308000	1124	750	1849	151	1141	750	1849	151	1130	750	1849	151	212	120	330	151	0	0	0	151	1142	750	1849	151	13500	13500	13500	151	0.0733	no	no	1285	32.2	1285	26.1
13	65309000	1109	750	1849	151	1123	750	1849	151	1116	750	1849	151	214	120	330	151	0	0	0	151	1128	750	1849	151	13500	13500	13500	151	0.0733	no	no	1285	32.2	1285	26.1
13	65310000	1109	780	1620	151	1112	780	1620	151	1115	780	1620	151	198	120	330	151	0	0	0	151	1117	780	1620	151	13500	13500	13500	151	0.0949	no	no	1285	32.2	1285	26.1
13	65311000	1099	784	1666	151	1109	784	1666	151	1111	784	1666	151	197	120	330	151	0	0	0	151	1114	784	1666	151	13500	13500	13500	151	0.0889	no	no	1285	32.2	1285	26.1
13	65312000	1142	796	1855	151	1155	796	1855	151	1159	796	1855	151	197	120	330	151	0	0	0	151	1160	796	1855	151	13500	13500	13500	151	0.0636	no	no	1285	32.2	1285	26.1
13	65313000	1162	796	1855	151	1174	796	1855	151	1178	796	1855	151	197	120	330	151	0	0	0	151	1179	796	1855	151	13500	13500	13500	151	0.0636	no	no	1285	32.2	1285	26.1
13	65314000	1174	796	1855	151	1177	796	1855	151	1177	796	1855	151	209	120	330	151	0	0	0	151	1177	796	1855	151	13500	13500	13500	151	0.0636	no	no	1285	32.2	1285	26.1
13	65315000	1232	796	1855	151	1236	796	1855	151	1236	796	1855	151	214	120	330	151	3	2	23	151	1236	796	1855	151	13500	13500	13500	151	0.0636	no	no	1285	32.2	1285	26.1
13	65316000	1270	796	1855	151	1275	796	1855	151	1275	796	1855	151	209	120	330	151	3	2	23	151	1275	796	1855	151	13500	13500	13500	151	0.0636	no	no	1285	32.2	1285	26.1
13	65317000	1439	1000	2748	151	1443	1000	2748	151	1443	1000	2748	151	206	120	330	151	3	2	23	151	1443	1000	2748	151	13500	13500	13500	151	0.0000	no	no	1285	32.2	1285	26.1
13	65318000	1405	984	1948	151	1408	984	1948	151	1408	984	1948	151	206	120	330	151	3	2	23	151	1408	984	1948	151	13500	13500	13500	151	0.0000	no	no	1285	32.2	1285	26.1
13	65319000	1521	996	2518	151	1526	996	2518	151	1526	996	2518	151	213	124	376	151	3	2	23	151	1526	996	2518	151	13500	13500	13500	151	0.0000	no	no	2009	77.7	2009	75.1
13	65320000	1497	980	1879	151	1502	980	1879	151	1502	980	1879	151	212	120	330	151	3	2	23	151	1502	980	1879	151	13500	13500	13500	151	0.0115	no	no	2009	77.7	2009	75.1
13	65321000	1507	980	1879	151	1516	980	1879	151	1516	980	1879	151	211	120	330	151	3	2	23	151	1516	980	1879	151	13500	13500	13500	151	0.0115	no	no	2009	77.7	2009	75.1
13	65322000	1491	980	1879	151	1513	980	1879	151	1513	980	1879	151	208	120	330	151	3	2	23	151	1513	980	1879	151	13500	13500	13500	151	0.0115	no	no	2009	77.7	2009	75.1
13	65323000	1505	980	1879	151	1528	980	1879	151	1528	980	1879	151	206	120	330	151	3	2	23	151	1528	980	1879	151	13500	13500	13500	151	0.0115	no	no	2009	77.7	2009	75.1
13	65324000	1506	980	1879	151	1526	980	1879	151	1526	980	1879	151	206	120	330	151	3	2	23	151	1526	980	1879	151	13500	13500	13500	151	0.0115	no	no	2009	77.7	2009	75.1
13	65325000	1538	980	1879	151	1552	980	1879	151	1552	980	1879	151	204	120	330	151	3	2	23	151	1552	980	1879	151	13500	13500	13500	151	0.0115	no	no	2009	77.7	2009	75.1
13	65326000	1548	980	1879	151	1555	980	1879	151	1555	980	1879	151	197	120	330	151	3	2	23	151	1555	980	1879	151	13500	13500	13500	151	0.0115	no	no	2009	77.7	2009	75.1
13	65327000	1650	1180	2598	151	1651	1180	2598	151	1651	1180	2598	151	197	120	330	151	3	2	23	151	1651	1180	2598	151	13500	13500	13500	151	0.0000	no	no	2009	77.7	2009	75.1
13	65328000	1740	1180	2598	151	1741	1180	2598	151	1741	1180	2598	151	194	120	330	151	3	2	23	151	1741	1180	2598	151	13500	13500	13500	151	0.0000	no	no	2009	77.7	2009	75.1
13	65329000	1840	1364	2678	151	1840	1364	2678	151	1840	1364	2678	151	196	120	330	151	3	2	23	151	1840	1364	2678	151	13500	13500	13500	151	0.0000	no	no	1766	68.3	1766	64.4
13	65330000	1883	1364	2678	151	1883	1364	2678	151	1883	1364	2678	151	200	120	330	151	3	2	23	151	1883	1364	2678	151	13500	13500	13500	151	0.0000	no	no	1766	68.3	1766	64.4
13	65331000	1814	1364	2678	151	1814	1364	2678	151	1814	1364	2678	151	200	120	330	151	3	2	23	151	1814	1364	2678	151	13500	13500	13500	151	0.0000	no	no	1766	68.3	1766	64.4
13	65332000	1820	1364	2678	151	1820	1364	2678	151	1820	1364	2678	151	200	120	330	151	3	2	23	151	1820	1364	2678	151	13500	13500	13500	151	0.0000	no	no	1766	68.3	1766	64.4
13	65333000	1871	1364	2678	151	1871	1364	2678	151	1871	1364	2678	151	201	120	330	151	3	2	23	151	1871	1364	2678	151	13500	13500	13500	151	0.0000	no	no	2887	92.5	2887	92.1
13	65334000	1875	1364	2678	151	1875	1364	2678	151	1875	1364	2678	151	204	28	322	151	3	2	23	151	1875	1364	2678	151	13500	13500	13500	151	0.0000	no	no	2887	92.5	2887	92.1
13	65335000	1915	1364	2678	151	1930	1364	2678	151	1930	1364	2678	151	217	28	322	151	3	2	23	151	1930	1364	2678	151	13500	13500	13500	151	0.0000	no	no	2887	92.5	2887	92.1
13	65336000	1983	1506	2969	151	1983	1506	2969	151	1983	1506	2969	151	217	28	322	151	3	2	23	151	1983	1506	2969	151	13500	13500	13500	151	0.0000	no	no	2657	90.5	2657	89.8
13	65337000	1970	1368	2908	151	1970	1368	2908	151	1970	1368	2908	151	216	28	322	151	3	2	23	151	1970	1368	2908	151	13500	13500	13500	151	0.0000	no	no	2657	90.5	2657	89.8
13	65338000	1981	1334	3578	151	1981	1334	3578	151	1981	1334	3578	151	215	28	322	151	3	2	23	151	1981	1334	3578	151	13500	13500	13500	151	0.0000	no	no	3397	95.2	3397	95.0
13	65339000	1948	1184	2828	151	1954	1184	2828	151	1954	1184	2828	151	228	42	442	151	3	2	23	151	1954	1184	2828	151	13500	13500	13500	151	0.0000	no	no	3397	95.2	3397	95.0
13	65340000	1777	996	2518	151	1812	996	2518	151	1812	996	2518	151	226	28	322	151	3	2	23	151	1812	996	2518	151	13500	13500	13500	151	0.0000	no	no	1592	56.9	1592	52.3
13	65341000	1495	934	1873	151	1532	950	2498	151	1532	950	2498	151	322	120	330	151	3	2	23	151	1532	950	2498	151	13500	13500	13500	151	0.0000	no	no	2888	92.5	2888	92.1
13	65342000	1403	934	1873	151	1431	938	1942	151	1431	938	1942	151	325	189	336	151	3	2	23	151	1431	938	1942	151	13500	13500	13500	151	0.0115	no	no	2888	92.5	2888	92.1
13	65343000	1377	796	1855	151	1384	796	1855	151	1384	796	1855	151	325	189	336	151	3	2	23	151	1384	796	1855	151	13500	13500	13500	151	0.0636	no	no	1701	64.9	1701	60.7
13	65344000	1236	796	1855	151	1240	796	1855	151	1240	796	1855	151	332	189	336	151	3	2	23	151	1240	796	1855	151	13500	13500	13500	151	0.0636	no	no	3948	96.9	3948	96.8
13	65345000	1109	796	1855	151	1113	796	1855	151	1113	796	1855	151	332	189	336	151	3	2	23	151	1113	796	1855	151	13500	13500	13500	151	0.0636	no	no	3948	96.9	3948	96.8
13	65346000	1084	796	1855	151	1089	796	1855	151	1089	796	1855	151	332	189	336	151	3	2	23	151	1089	796	1855	151	13500	13500	13500	151	0.0636	no	no	3948	96.9	3948	96.8
13	65347000	1011	780	1620	151	1016	780	1620	151	1016	780	1620	151	350	201	437	151	3	2	23	151	1016	780	1620	151	13500	13500	13500	151	0.0949	no	no	3948	96.9	3948	96.8
13	65348000	973	780	1620	151	979	780	1620	151	979	780	1620	151	352	201	437	151	3	2	23	151	979	780	1620	151	13500	13500	13500	151	0.0949	no	no	3948	96.9	3948	96.8
13	65349000	944	748	1252	151	948	748	1252	151	948	748	1252	151	360	201	437	151	3	2	23	151	948	748	1252	151	13500	13500	13500	151	0.1011	no	no	3948	96.9	3948	96.8
13	65350000	936	748	1252	151	940	748	1252	151	940	748	1252	151	360	201	437	151	3	2	23	151	940	748	1252	151	13500	13500	13500	151	0.1011	no	no	3167	94.2	3167	93.9
13	65351000	928	748	1252	151	938	748	1252	151	938	748	1252	151	360	201	437	151	7	8	92	151	938	748	1252	151	13500	13500	13500	151	0.1011	no	no	3167	94.2	3167	93.9
13	65352000	919	748	1252	151	929	748	1252	151	929	748	1252	151	345	132	434	151	7	8	92	151	929	748	1252	151	13500	13500	13500	151	0.1011	no	no	3167	94.2	3167	93.9
13	65353000	919	748	1252	151	930	748	1252	151	930	748	1252	151	345	132	434	151	7	8	92	151	930	748	1252	151	13500	13500	13500	151	0.1011	no	no	3167	94.2	3167	93.9
13	65354000	928	748	1252	151	938	748	1252	151	938	748	1252	151	345	132	434	151	7	8	92	151	938	748	1252	151	13500	13500	13500	151	0.1011	no	no	3167	94.2	3167	93.9
13	65355000	952	756	1344	151	960	756	1344	151	960	756	1344	151	346	132	434	151	7	8	92	151	960	756	1344	151	13500	13500	13500	151	0.1064	no	no	3167	94.2	3167	93.9
13	65356000	964	748	1252	151	966	886	1264	151	966	886	1264	151	345	132	434	151	7	8	92	151	966	886	1264	151	13500	13500	13500	151	0.1073	no	no	3167	94.2	3167	93.9
13	65357000	956	886	1264	151	958	932	1268	151	958	932	1268	151	345	132	434	151	7	8	92	151	958	932	1268	151	13500	13500	13500	151	0.1071	no	no	3167	94.2	3167	93.9
13	65358000	995	912	1563	151	998	958	1567	151	998	958	1567	151	345	132	434	151	7	8	92	151	998	958	1567	151	13500	13500	13500	151	0.0777	no	no	3167	94.2	3167	93.9
13	65359000	1104	1000	2748	151	1107	1000	2748	151	1107	1000	2748	151	345	132	434	151	7	8	92	151	1107	1000	2748	151	13500	13500	13500	151	0.0000	no	no	3882	96.8	3882	96.6
13	65360000	2521	1013	3437	151	2523	1013	3437	151	2523	1013	3437	151	365	293	441	151	7	8	92	151	2523	1013	3437	151	13500	13500	13500	151	0.0000	no	no	3882	96.8	3882	96.6
13	65361000	1131	1013	3437	151	1131	1013	3437	151	1131	1013	3437	151	365	293	441	151	7	8	92	151	1131	1013	3437	151	13500	13500	13500	151	0.0000	no	no	1508	50.7	1508	45.8
13	65362000	1022	968	1682	151	1022	968	1682	151	1022	968	1682	151	365	293	441	151	7	8	92	151	1022	968	1682	151	13500	13500	13500	151	0.0527	no	no	1508	50.7	1508	45.8
13	65363000	1007	796	1855	151	1007	796	1855	151	1007	796	1855	151	370	316	442	151	7	8	92	151	1007	796	1855	151	13500	13500	13500	151	0.0636	no	no	1508	50.7	1508	45.8
13	65364000	975	784	1666	151	975	784	1666	151	975	784	1666	151	368	316	442	151	7	8	92	151	975	784	1666	151	13500	13500	13500	151	0.0889	no	no	1508	50.7	1508	45.8
13	65365000	936	748	1252	151	936	748	1252	151	936	748	1252	151	368	316	442	151	7	8	92	151	936	748	1252	151	13500	13500	13500	151	0.1011	no	no	1508	50.7	1508	45.8
13	65366000	925	748	1252	151	925	748	1252	151	925	748	1252	151	368	316	442	151	7	8	92	151	925	748	1252	151	13500	13500	13500	151	0.1011	no	no	2338	86.5	2338	85.1
13	65367000	926	748	1252	151	926	748	1252	151	926	748	1252	151	368	316	442	151	7	8	92	151	926	748	1252	151	13500	13500	13500	151	0.1011	no	no	1861	72.6	1861	69.6
13	65368000	935	748	1252	151	935	748	1252	151	935	748	1252	151	367	316	442	151	7	8	92	151	935	748	1252	151	13500	13500	13500	151	0.1011	no	no	1861	72.6	1861	69.6
13	65369000	921	748	1252	151	921	748	1252	151	921	748	1252	151	367	316	442	151	7	8	92	151	921	748	1252	151	13500	13500	13500	151	0.1011	no	no	1861	72.6	1861	69.6
13	65370000	925	748	1252	151	925	748	1252	151	925	748	1252	151	368	316	442	151	7	8	92	151	925	748	1252	151	13500	13500	13500	151	0.1011	no	no	1861	72.6	1861	69.6
13	65371000	915	916	1084	151	915	916	1084	151	915	916	1084	151	368	316	442	151	7	8	92	151	915	916	1084	151	13500	13500	13500	151	0.1011	no	no	1861	72.6	1861	69.6
13	65372000	908	870	1080	151	908	870	1080	151	908	870	1080	151	370	362	444	151	3	2	23	151	908	870	1080	151	13500	13500	13500	151	0.0968	no	no	1887	73.6	1887	70.7
13	65373000	904	732	1068	151	907	870	1080	151	907	870	1080	151	370	362	444	151	3	2	23	151	907	870	1080	151	13500	13500	13500	151	0.0968	no	no	1887	73.6	1887	70.7
13	65374000	923	736	1114	151	926	920	1130	151	926	920	1130	151	369	362	444	151	3	2	23	151	926	920	1130	151	13500	13500	13500	151	0.1043	no	no	1887	73.6	1887	70.7
13	65375000	925	748	1252	151	928	932	1268	151	928	932	1268	151	350	224	438	151	3	2	23	151	928	932	1268	151	13500	13500	13500	151	0.1071	no	no	1887	73.6	1887	70.7
13	65376000	948	936	1314	151	948	936	1314	151	948	936	1314	151	350	224	438	151	11	12	138	151	948	936	1314	151	13500	13500	13500	151	0.1058	no	no	1376	39.7	1376	34.1
13	65377000	964	948	1452	151	964	948	1452	151	964	948	1452	151	350	224	438	151	11	12	138	151	964	948	1452	151	13500	13500	13500	151	0.0949	no	no	1376	39.7	1376	34.1
13	65378000	958	948	1452	151	958	948	1452	151	958	948	1452	151	350	224	438	151	11	12	138	151	958	948	1452	151	13500	13500	13500	151	0.0949	no	no	1376	39.7	1376	34.1
13	65379000	963	964	1636	151	963	964	1636	151	963	964	1636	151	356	224	438	151	11	12	138	151	963	964	1636	151	13500	13500	13500	151	0.0636	no	no	1376	39.7	1376	34.1
13	65380000	984	980	1879	151	984	980	1879	151	984	980	1879	151	356	224	438	151	11	12	138	151	984	980	1879	151	13500	13500	13500	151	0.0115	no	no	1376	39.7	1376	34.1
13	65381000	1002	980	1879	151	1002	980	1879	151	1002	980	1879	151	356	224	438	151	11	12	138	151	1002	980	1879	151	13500	13500	13500	151	0.0115	no	no	1376	39.7	1376	34.1
13	65382000	1011	980	1879	151	1011	980	1879	151	1011	980	1879	151	369	260	690	151	11	12	138	151	1011	980	1879	151	13500	13500	13500	151	0.0115	no	no	1376	39.7	1376	34.1
13	65383000	963	952	1498	151	963	952	1498	151	963	952	1498	151	367	260	690	151	11	12	138	151	963	952	1498	151	13500	13500	13500	151	0.0889	no	no	1376	39.7	1376	34.1
13	65384000	960	980	1879	151	960	980	1879	151	960	980	1879	151	371	352	698	151	11	12	138	151	960	980	1879	151	13500	13500	13500	151	0.0115	no	no	1524	51.9	1524	47.0
13	65385000	911	904	946	151	911	904	946	151	911	904	946	151	356	316	442	151	11	12	138	151	911	904	946	151	13500	13500	13500	151	0.0845	no	no	1524	51.9	1524	47.0
13	65386000	915	916	1084	151	915	916	1084	151	915	916	1084	151	350	316	442	151	11	12	138	151	915	916	1084	151	13500	13500	13500	151	0.1011	no	no	1524	51.9	1524	47.0
13	65387000	915	916	1084	151	915	916	1084	151	915	916	1084	151	350	316	442	151	3	2	23	151	915	916	1084	151	13500	13500	13500	151	0.1011	no	no	1524	51.9	1524	47.0
13	65388000	912	916	1084	151	912	916	1084	151	912	916	1084	151	350	316	442	151	3	2	23	151	912	916	1084	151	13500	13500	13500	151	0.1011	no	no	1478	48.3	1478	43.1
13	65389000	950	964	1636	151	950	964	1636	151	950	964	1636	151	350	316	442	151	3	2	23	151	950	964	1636	151	13500	13500	13500	151	0.0636	no	no	1478	48.3	1478	43.1
13	65390000	1029	980	1879	151	1029	980	1879	151	1029	980	1879	151	349	316	442	151	3	2	23	151	1029	980	1879	151	13500	13500	13500	151	0.0115	no	no	1478	48.3	1478	43.1
13	65391000	1015	968	1682	151	1015	968	1682	151	1015	968	1682	151	346	316	442	151	3	2	23	151	1015	968	1682	151	13500	13500	13500	151	0.0527	no	no	1478	48.3	1478	43.1
13	65392000	964	952	1498	151	964	952	1498	151	964	952	1498	151	345	316	442	151	3	2	23	151	964	952	1498	151	13500	13500	13500	151	0.0889	no	no	1121	19.7	1351	31.8
13	65393000	945	932	1268	151	952	940	1360	151	952	940	1360	151	337	224	438	151	3	2	23	151	952	940	1360	151	13500	13500	13500	151	0.1033	no	no	1121	19.7	1351	31.8
13	65394000	937	932	1268	151	937	932	1268	151	937	932	1268	151	335	224	438	151	3	2	23	151	937	932	1268	151	13500	13500	13500	151	0.1071	no	no	2064	79.2	2064	77.4
13	65395000	1004	980	1879	151	1004	980	1879	151	1004	980	1879	151	326	224	438	151	3	2	23	151	1004	980	1879	151	13500	13500	13500	151	0.0115	no	no	2064	79.2	2064	77.4
13	65396000	1171	980	1879	151	1171	980	1879	151	1171	980	1879	151	326	224	438	151	3	2	23	151	1171	980	1879	151	13500	13500	13500	151	0.0115	no	no	1554	54.1	1554	49.4
13	65397000	1137	980	1879	151	1137	980	1879	151	1137	980	1879	151	327	224	438	151	3	2	23	151	1137	980	1879	151	13500	13500	13500	151	0.0115	no	no	1554	54.1	1554	49.4
13	65398000	1125	980	1879	151	1125	980	1879	151	1125	980	1879	151	337	132	434	151	3	2	23	151	1125	980	1879	151	13500	13500	13500	151	0.0115	no	no	1554	54.1	1554	49.4
13	65399000	1164	980	1879	151	1164	980	1879	151	1164	980	1879	151	337	132	434	151	3	2	23	151	1164	980	1879	151	13500	13500	13500	151	0.0115	no	no	1554	54.1	1554	49.4
13	65400000	1183	980	1879	151	1183	980	1879	151	1183	980	1879	151	323	124	376	151	3	2	23	151	1183	980	1879	151	13500	13500	13500	151	0.0115	no	no	1356	38.0	1356	32.2
13	65401000	1195	980	1879	151	1195	980	1879	151	1195	980	1879	151	321	124	376	151	3	2	23	151	1195	980	1879	151	13500	13500	13500	151	0.0115	no	no	1356	38.0	1356	32.2
13	65402000	1260	984	1948	151	1261	984	1948	151	1261	984	1948	151	315	124	376	151	0	0	0	151	1261	984	1948	151	13500	13500	13500	151	0.0000	no	no	1356	38.0	1356	32.2
13	65403000	1312	984	1948	151	1317	984	1948	151	1313	984	1948	151	364	188	1123	151	0	0	0	151	1317	984	1948	151	13500	13500	13500	151	0.0000	no	no	1356	38.0	1356	32.2
13	65404000	1291	980	1879	151	1295	980	1879	151	1291	980	1879	151	344	168	682	151	0	0	0	151	1295	980	1879	151	13500	13500	13500	151	0.0115	no	no	1356	38.0	1356	32.2
13	65405000	1250	980	1879	151	1255	980	1879	151	1250	980	1879	151	336	168	682	151	0	0	0	151	1255	980	1879	151	13500	13500	13500	151	0.0115	no	no	1356	38.0	1356	32.2
13	65406000	1245	980	1879	151	1250	980	1879	151	1245	980	1879	151	328	168	682	151	0	0	0	151	1250	980	1879	151	13500	13500	13500	151	0.0115	no	no	1356	38.0	1356	32.2
13	65407000	1248	980	1879	151	1253	980	1879	151	1248	980	1879	151	308	145	680	151	0	0	0	151	1253	980	1879	151	13500	13500	13500	151	0.0115	no	no	1356	38.0	1356	32.2
13	65408000	1219	980	1879	151	1219	980	1879	151	1219	980	1879	151	297	145	680	151	0	0	0	151	1219	980	1879	151	13500	13500	13500	151	0.0115	no	no	1356	38.0	1356	32.2
13	65409000	1204	980	1879	151	1204	980	1879	151	1204	980	1879	151	297	145	680	151	0	0	0	151	1204	980	1879	151	13500	13500	13500	151	0.0115	no	no	1356	38.0	1356	32.2
13	65410000	1242	996	2518	151	1242	996	2518	151	1242	996	2518	151	263	28	322	151	0	0	0	151	1242	996	2518	151	13500	13500	13500	151	0.0000	no	no	1356	38.0	1356	32.2
13	65411000	1138	964	1636	151	1138	964	1636	151	1138	964	1636	151	252	28	322	151	0	0	0	151	1138	964	1636	151	13500	13500	13500	151	0.0636	no	no	1356	38.0	1356	32.2
13	65412000	1129	968	1682	151	1129	968	1682	151	1129	968	1682	151	249	28	322	151	0	0	0	151	1129	968	1682	151	13500	13500	13500	151	0.0527	no	no	1356	38.0	1356	32.2
13	65413000	1107	964	1636	151	1107	964	1636	151	1107	964	1636	151	241	28	322	151	0	0	0	151	1107	964	1636	151	13500	13500	13500	151	0.0636	no	no	1356	38.0	1356	32.2
13	65414000	1110	964	1636	151	1110	964	1636	151	1110	964	1636	151	214	28	322	151	0	0	0	151	1110	964	1636	151	13500	13500	13500	151	0.0636	no	no	1356	38.0	1356	32.2
13	65415000	1113	968	1682	151	1113	968	1682	151	1113	968	1682	151	213	28	322	151	0	0	0	151	1113	968	1682	151	13500	13500	13500	151	0.0527	no	no	1356	38.0	1356	32.2
13	65416000	1070	952	1498	151	1070	952	1498	151	1070	952	1498	151	202	28	322	151	0	0	0	151	1070	952	1498	151	13500	13500	13500	151	0.0889	no	no	1356	38.0	1356	32.2
13	65417000	1056	932	1268	151	1056	932	1268	151	1056	932	1268	151	178	28	322	151	0	0	0	151	1056	932	1268	151	13500	13500	13500	151	0.1071	no	no	1356	38.0	1356	32.2
13	65418000	1047	932	1268	151	1047	932	1268	151	1047	932	1268	151	165	28	322	151	0	0	0	151	1047	932	1268	151	13500	13500	13500	151	0.1071	no	no	1356	38.0	1356	32.2
13	65419000	1011	932	1268	151	1011	932	1268	151	1011	932	1268	151	164	28	322	151	0	0	0	151	1011	932	1268	151	13500	13500	13500	151	0.1071	no	no	1356	38.0	1356	32.2
13	65420000	995	932	1268	151	995	932	1268	151	995	932	1268	151	153	28	322	151	0	0	0	151	995	932	1268	151	13500	13500	13500	151	0.1071	no	no	1356	38.0	1356	32.2
13	65421000	962	932	1268	151	972	932	1268	151	972	932	1268	151	147	28	322	151	0	0	0	151	972	932	1268	151	13500	13500	13500	151	0.1071	no	no	1047	15.1	1047	10.0
13	65422000	942	920	1130	151	948	920	1130	151	948	920	1130	151	131	28	322	151	0	0	0	151	948	920	1130	151	13500	13500	13500	151	0.1043	no	no	1047	15.1	1047	10.0
13	65423000	938	916	1084	151	942	916	1084	151	942	916	1084	151	121	28	322	151	0	0	0	151	942	916	1084	151	13500	13500	13500	151	0.1011	no	no	1047	15.1	1047	10.0
13	65424000	950	948	1452	151	954	948	1452	151	954	948	1452	151	74	24	276	151	0	0	0	151	954	948	1452	151	13500	13500	13500	151	0.0949	no	no	1047	15.1	1047	10.0
13	65425000	944	936	1314	151	948	936	1314	151	948	936	1314	151	74	24	276	151	0	0	0	151	948	936	1314	151	13500	13500	13500	151	0.1058	no	no	1047	15.1	1047	10.0
13	65426000	942	936	1314	151	944	936	1314	151	944	936	1314	151	70	24	276	151	0	0	0	151	944	936	1314	151	13500	13500	13500	151	0.1058	no	no	1191	24.9	2353	85.3
13	65427000	944	948	1452	151	945	948	1452	151	945	948	1452	151	63	24	276	151	0	0	0	151	945	948	1452	151	13500	13500	13500	151	0.0949	no	no	1191	24.9	2353	85.3
13	65428000	948	948	1452	151	949	948	1452	151	949	948	1452	151	57	24	276	151	0	0	0	151	949	948	1452	151	13500	13500	13500	151	0.0949	no	no	1191	24.9	2353	85.3
13	65429000	956	948	1452	151	959	948	1452	151	959	948	1452	151	54	24	276	151	0	0	0	151	959	948	1452	151	13500	13500	13500	151	0.0949	no	no	1827	71.2	1827	67.5
13	65430000	974	948	1452	151	977	948	1452	151	977	948	1452	151	54	24	276	151	0	0	0	151	977	948	1452	151	13500	13500	13500	151	0.0949	no	no	1953	75.9	1953	73.2
13	65431000	977	948	1452	151	983	948	1452	151	983	948	1452	151	46	24	276	151	0	0	0	151	983	948	1452	151	13500	13500	13500	151	0.0949	no	no	1953	75.9	1953	73.2
13	65432000	957	948	1452	151	961	948	1452	151	961	948	1452	151	42	24	276	151	0	0	0	151	961	948	1452	151	13500	13500	13500	151	0.0949	no	no	1237	28.3	1237	22.0
13	65433000	954	948	1452	151	958	948	1452	151	958	948	1452	151	42	24	276	151	0	0	0	151	958	948	1452	151	13500	13500	13500	151	0.0949	no	no	1237	28.3	1237	22.0
13	65434000	975	964	1636	151	979	964	1636	151	979	964	1636	151	42	24	276	151	0	0	0	151	979	964	1636	151	13500	13500	13500	151	0.0636	no	no	1237	28.3	1237	22.0
13	65435000	998	968	1682	151	1002	968	1682	151	1002	968	1682	151	42	24	276	151	0	0	0	151	1002	968	1682	151	13500	13500	13500	151	0.0527	no	no	1237	28.3	1237	22.0
13	65436000	1072	980	1879	151	1072	980	1879	151	1072	980	1879	151	42	24	276	151	0	0	0	151	1072	980	1879	151	13500	13500	13500	151	0.0115	no	no	1237	28.3	1237	22.0
13	65437000	1093	996	2518	151	1093	996	2518	151	1093	996	2518	151	42	24	276	151	0	0	0	151	1093	996	2518	151	13500	13500	13500	151	0.0000	no	no	1237	28.3	1237	22.0
13	65438000	1011	980	1879	151	1011	980	1879	151	1011	980	1879	151	28	8	92	151	0	0	0	151	1011	980	1879	151	13500	13500	13500	151	0.0115	no	no	1237	28.3	1237	22.0
13	65439000	925	916	1084	151	925	916	1084	151	925	916	1084	151	28	8	92	151	0	0	0	151	925	916	1084	151	13500	13500	13500	151	0.1011	no	no	1237	28.3	1237	22.1
13	65440000	921	916	1084	151	921	916	1084	151	921	916	1084	151	26	8	92	151	0	0	0	151	921	916	1084	151	13500	13500	13500	151	0.1011	no	no	1237	28.3	1237	22.1
13	65441000	932	920	1130	151	932	920	1130	151	932	920	1130	151	26	8	92	151	2	0	0	151	932	920	1130	151	13500	13500	13500	151	0.1043	no	no	1237	28.3	1237	22.1
13	65442000	934	932	1268	151	934	932	1268	151	934	932	1268	151	25	8	92	151	2	0	0	151	934	932	1268	151	13500	13500	13500	151	0.1071	no	no	1237	28.3	1237	22.1
13	65443000	930	916	1084	151	930	916	1084	151	930	916	1084	151	25	8	92	151	2	0	0	151	930	916	1084	151	13500	13500	13500	151	0.1011	no	no	1237	28.3	1237	22.1
13	65444000	919	916	1084	151	919	916	1084	151	919	916	1084	151	25	8	92	151	2	0	0	151	919	916	1084	151	13500	13500	13500	151	0.1011	no	no	1237	28.3	1237	22.1
13	65445000	920	916	1084	151	920	916	1084	151	920	916	1084	151	25	8	92	151	2	0	0	151	920	916	1084	151	13500	13500	13500	151	0.1011	no	no	1237	28.3	1237	22.1
13	65446000	920	916	1084	151	920	916	1084	151	920	916	1084	151	25	8	92	151	2	0	0	151	920	916	1084	151	13500	13500	13500	151	0.1011	no	no	1237	28.3	1237	22.1
13	65447000	930	916	1084	151	930	916	1084	151	930	916	1084	151	25	8	92	151	2	0	0	151	930	916	1084	151	13500	13500	13500	151	0.1011	no	no	1738	66.9	1738	62.9
13	65448000	921	916	1084	151	921	916	1084	151	921	916	1084	151	25	8	92	151	2	0	0	151	921	916	1084	151	13500	13500	13500	151	0.1011	no	no	1738	66.9	1738	62.9
13	65449000	928	916	1084	151	932	916	1084	151	928	916	1084	151	25	8	92	151	2	0	0	151	932	916	1084	151	13500	13500	13500	151	0.1011	no	no	1738	66.9	1738	62.9
13	65450000	932	916	1084	151	932	916	1084	151	932	916	1084	151	25	8	92	151	2	0	0	151	932	916	1084	151	13500	13500	13500	151	0.1011	no	no	1738	66.9	1738	62.9
13	65451000	917	916	1084	151	917	916	1084	151	917	916	1084	151	19	8	92	151	2	0	0	151	917	916	1084	151	13500	13500	13500	151	0.1011	no	no	1738	66.9	1738	62.9
13	65452000	915	916	1084	151	915	916	1084	151	915	916	1084	151	19	8	92	151	2	0	0	151	915	916	1084	151	13500	13500	13500	151	0.1011	no	no	1738	66.9	1738	62.9
13	65453000	920	916	1084	151	920	916	1084	151	920	916	1084	151	19	8	92	151	0	0	0	151	920	916	1084	151	13500	13500	13500	151	0.1011	no	no	1738	66.9	1738	62.9
13	65454000	920	916	1084	151	920	916	1084	151	920	916	1084	151	19	8	92	151	0	0	0	151	920	916	1084	151	13500	13500	13500	151	0.1011	no	no	1738	66.9	1738	62.9
13	65455000	925	916	1084	151	925	916	1084	151	925	916	1084	151	19	8	92	151	0	0	0	151	925	916	1084	151	13500	13500	13500	151	0.1011	no	no	1738	66.9	1738	62.9
13	65456000	924	916	1084	151	924	916	1084	151	924	916	1084	151	19	8	92	151	0	0	0	151	924	916	1084	151	13500	13500	13500	151	0.1011	no	no	1738	66.9	1738	62.9
13	65457000	993	980	1879	151	1000	980	1879	151	1000	980	1879	151	19	8	92	151	0	0	0	151	1000	980	1879	151	13500	13500	13500	151	0.0115	no	no	1495	49.7	1495	44.6
13	65458000	926	916	1084	151	934	916	1084	151	934	916	1084	151	19	8	92	151	0	0	0	151	934	916	1084	151	13500	13500	13500	151	0.1011	no	no	1495	49.7	1495	44.6
13	65459000	933	920	1130	151	936	920	1130	151	936	920	1130	151	19	8	92	151	0	0	0	151	936	920	1130	151	13500	13500	13500	151	0.1043	no	no	1495	49.7	1495	44.6
13	65460000	945	932	1268	151	948	932	1268	151	948	932	1268	151	19	8	92	151	0	0	0	151	948	932	1268	151	13500	13500	13500	151	0.1071	no	no	1495	49.7	1495	44.6
13	65461000	952	940	1360	151	960	940	1360	151	960	940	1360	151	19	8	92	151	0	0	0	151	960	940	1360	151	13500	13500	13500	151	0.1033	no	no	1478	48.3	1478	43.1
13	65462000	955	952	1498	151	955	952	1498	151	955	952	1498	151	26	16	184	151	0	0	0	151	955	952	1498	151	13500	13500	13500	151	0.0889	no	no	1478	48.3	1478	43.1
13	65463000	956	952	1498	151	956	952	1498	151	956	952	1498	151	25	16	184	151	2	0	0	151	956	952	1498	151	13500	13500	13500	151	0.0889	no	no	1428	44.3	1428	38.9
13	65464000	931	920	1130	151	931	920	1130	151	931	920	1130	151	25	16	184	151	2	0	0	151	931	920	1130	151	13500	13500	13500	151	0.1043	no	no	1428	44.3	1428	38.9
13	65465000	921	916	1084	151	921	916	1084	151	921	916	1084	151	5	8	92	151	2	0	0	151	921	916	1084	151	13500	13500	13500	151	0.1011	no	no	1428	44.3	1428	38.9
13	65466000	935	932	1268	151	935	932	1268	151	935	932	1268	151	5	8	92	151	2	0	0	151	935	932	1268	151	13500	13500	13500	151	0.1071	no	no	1428	44.3	1428	38.9
13	65467000	942	932	1268	151	942	932	1268	151	942	932	1268	151	5	8	92	151	2	0	0	151	942	932	1268	151	13500	13500	13500	151	0.1071	no	no	1428	44.3	1428	38.9
13	65468000	935	920	1130	151	935	920	1130	151	935	920	1130	151	5	8	92	151	2	0	0	151	935	920	1130	151	13500	13500	13500	151	0.1043	no	no	1048	15.2	1681	58.9
13	65469000	935	920	1130	151	935	920	1130	151	935	920	1130	151	5	8	92	151	2	0	0	151	935	920	1130	151	13500	13500	13500	151	0.1043	no	no	1727	66.3	1727	62.3
13	65470000	934	932	1268	151	934	932	1268	151	934	932	1268	151	5	8	92	151	0	0	0	151	934	932	1268	151	13500	13500	13500	151	0.1071	no	no	1727	66.3	1727	62.3
13	65471000	929	920	1130	151	929	920	1130	151	929	920	1130	151	5	8	92	151	0	0	0	151	929	920	1130	151	13500	13500	13500	151	0.1043	no	no	1727	66.3	1727	62.3
13	65472000	930	916	1084	151	930	916	1084	151	930	916	1084	151	5	8	92	151	0	0	0	151	930	916	1084	151	13500	13500	13500	151	0.1011	no	no	1727	66.3	1727	62.3
13	65473000	945	932	1268	151	946	932	1268	151	946	932	1268	151	5	8	92	151	0	0	0	151	946	932	1268	151	13500	13500	13500	151	0.1071	no	no	1727	66.3	1727	62.3
13	65474000	949	932	1268	151	950	932	1268	151	950	932	1268	151	5	8	92	151	0	0	0	151	950	932	1268	151	13500	13500	13500	151	0.1071	no	no	1727	66.3	1727	62.3
13	65475000	940	916	1084	151	941	916	1084	151	941	916	1084	151	5	8	92	151	0	0	0	151	941	916	1084	151	13500	13500	13500	151	0.1011	no	no	1727	66.3	1727	62.3
13	65476000	950	932	1268	151	950	932	1268	151	950	932	1268	151	5	8	92	151	0	0	0	151	950	932	1268	151	13500	13500	13500	151	0.1071	no	no	1727	66.3	1727	62.3
13	65477000	945	932	1268	151	945	932	1268	151	945	932	1268	151	5	8	92	151	0	0	0	151	945	932	1268	151	13500	13500	13500	151	0.1071	no	no	1727	66.3	1727	62.3
13	65478000	966	918	1632	151	966	918	1632	151	966	918	1632	151	3	2	23	151	0	0	0	151	966	918	1632	151	13500	13500	13500	151	0.0733	no	no	1727	66.3	1727	62.3
13	65479000	972	918	1632	151	972	918	1632	151	972	918	1632	151	0	0	0	151	0	0	0	151	972	918	1632	151	13500	13500	13500	151	0.0733	no	no	1727	66.3	1727	62.3
13	65480000	968	906	1494	151	968	906	1494	151	968	906	1494	151	0	0	0	151	0	0	0	151	968	906	1494	151	13500	13500	13500	151	0.0949	no	no	1727	66.3	1727	62.3
13	65481000	979	948	1452	151	979	948	1452	151	979	948	1452	151	0	0	0	151	1	0	0	151	979	948	1452	151	13500	13500	13500	151	0.0949	no	no	1727	66.3	1727	62.3
13	65482000	1001	964	1636	151	1001	964	1636	151	1001	964	1636	151	0	0	0	151	3	2	23	151	1001	964	1636	151	13500	13500	13500	151	0.0636	no	no	1727	66.3	1727	62.3
13	65483000	1020	980	1879	151	1020	980	1879	151	1020	980	1879	151	0	0	0	151	1	0	0	151	1020	980	1879	151	13500	13500	13500	151	0.0115	no	no	1727	66.3	1727	62.3
13	65484000	1379	996	2518	151	1382	996	2518	151	1382	996	2518	151	0	0	0	151	1	0	0	151	1382	996	2518	151	13500	13500	13500	151	0.0000	no	no	1727	66.3	1727	62.3
13	65485000	1159	996	2518	151	1162	996	2518	151	1162	996	2518	151	0	0	0	151	1	0	0	151	1162	996	2518	151	13500	13500	13500	151	0.0000	no	no	1262	30.3	1262	24.2
13	65486000	1077	980	1879	151	1079	980	1879	151	1080	980	1879	151	0	0	0	151	1	0	0	151	1080	980	1879	151	13500	13500	13500	151	0.0115	no	no	1262	30.3	1262	24.2
13	65487000	982	764	1436	151	982	764	1436	151	982	764	1436	151	0	0	0	151	0	0	0	151	982	764	1436	151	13500	13500	13500	151	0.1071	no	no	1262	30.3	1262	24.2
13	65488000	1003	764	1436	151	1009	902	1448	151	1003	764	1436	151	0	0	0	151	0	0	0	151	1009	902	1448	151	13500	13500	13500	151	0.1071	no	no	1262	30.3	1262	24.2
13	65489000	1027	780	1620	151	1032	780	1620	151	1027	780	1620	151	0	0	0	151	0	0	0	151	1032	780	1620	151	13500	13500	13500	151	0.0949	no	no	1262	30.3	1262	24.2
13	65490000	1221	800	1924	151	1221	800	1924	151	1221	800	1924	151	0	0	0	151	0	0	0	151	1221	800	1924	151	13500	13500	13500	151	0.0527	no	no	1262	30.3	1262	24.2
13	65491000	1342	800	1924	151	1342	800	1924	151	1342	800	1924	151	0	0	0	151	0	0	0	151	1342	800	1924	151	13500	13500	13500	151	0.0527	no	no	1262	30.3	1262	24.2
13	65492000	1452	980	1879	151	1452	980	1879	151	1452	980	1879	151	0	0	0	151	0	0	0	151	1452	980	1879	151	13500	13500	13500	151	0.0115	no	no	1133	21.0	1133	15.0
13	65493000	1566	980	1879	151	1566	980	1879	151	1566	980	1879	151	0	0	0	151	4	0	0	151	1566	980	1879	151	13500	13500	13500	151	0.0115	no	no	1133	21.0	1133	15.0
13	65494000	1681	996	2518	151	1681	996	2518	151	1681	996	2518	151	0	0	0	151	4	0	0	151	1681	996	2518	151	13500	13500	13500	151	0.0000	no	no	1274	31.3	1274	25.2
13	65495000	1695	996	2518	151	1695	996	2518	151	1695	996	2518	151	0	0	0	151	4	0	0	151	1695	996	2518	151	13500	13500	13500	151	0.0000	no	no	1274	31.3	1274	25.2
13	65496000	1733	996	2518	151	1733	996	2518	151	1733	996	2518	151	0	0	0	151	4	0	0	151	1733	996	2518	151	13500	13500	13500	151	0.0000	no	no	1274	31.3	1274	25.2
13	65497000	1854	1134	2578	151	1854	1134	2578	151	1854	1134	2578	151	0	0	0	151	4	0	0	151	1854	1134	2578	151	13500	13500	13500	151	0.0000	no	no	1659	61.7	1659	57.5
13	65498000	1931	1180	2598	151	1931	1180	2598	151	1931	1180	2598	151	0	0	0	151	4	0	0	151	1931	1180	2598	151	13500	13500	13500	151	0.0000	no	no	1659	61.7	1659	57.5
13	65499000	2072	1380	3598	151	2072	1380	3598	151	2072	1380	3598	151	0	0	0	151	0	0	0	151	2072	1380	3598	151	13500	13500	13500	151	0.0000	no	no	2598	89.9	2598	89.2
13	65500000	2113	1564	3678	151	2113	1564	3678	151	2113	1564	3678	151	0	0	0	151	0	0	0	151	2113	1564	3678	151	13500	13500	13500	151	0.0000	no	no	2598	89.9	2598	89.2
13	65501000	2115	1564	3678	151	2115	1564	3678	151	2115	1564	3678	151	0	0	0	151	0	0	0	151	2115	1564	3678	151	13500	13500	13500	151	0.0000	no	no	2598	89.9	2598	89.2
13	65502000	2018	1518	3658	151	2018	1518	3658	151	2018	1518	3658	151	0	0	0	151	0	0	0	151	2018	1518	3658	151	13500	13500	13500	151	0.0000	no	no	2598	89.9	2598	89.2
13	65503000	1970	1364	2678	151	1970	1364	2678	151	1970	1364	2678	151	0	0	0	151	0	0	0	151	1970	1364	2678	151	13500	13500	13500	151	0.0000	no	no	2598	89.9	2598	89.2
13	65504000	2130	1380	3598	151	2130	1380	3598	151	2130	1380	3598	151	0	0	0	151	0	0	0	151	2130	1380	3598	151	13500	13500	13500	151	0.0000	no	no	2598	89.9	2598	89.2
13	65505000	2120	1548	2759	151	2120	1548	2759	151	2120	1548	2759	151	0	0	0	151	0	0	0	151	2120	1548	2759	151	13500	13500	13500	151	0.0000	no	no	2598	89.9	2598	89.2
13	65506000	1929	1364	2678	151	1929	1364	2678	151	1929	1364	2678	151	0	0	0	151	0	0	0	151	1929	1364	2678	151	13500	13500	13500	151	0.0000	no	no	2598	89.9	2598	89.2
13	65507000	1858	1364	2678	151	1858	1364	2678	151	1858	1364	2678	151	0	0	0	151	0	0	0	151	1858	1364	2678	151	13500	13500	13500	151	0.0000	no	no	2598	89.9	2598	89.2
13	65508000	1881	1364	2678	151	1881	1364	2678	151	1881	1364	2678	151	0	0	0	151	0	0	0	151	1881	1364	2678	151	13500	13500	13500	151	0.0000	no	no	2598	89.9	2598	89.2
13	65509000	1925	1364	2678	151	1925	1364	2678	151	1925	1364	2678	151	0	0	0	151	0	0	0	151	1925	1364	2678	151	13500	13500	13500	151	0.0000	no	no	2184	82.9	2184	81.2
13	65510000	1997	1552	2989	151	1997	1552	2989	151	1997	1552	2989	151	0	0	0	151	0	0	0	151	1997	1552	2989	151	13500	13500	13500	151	0.0000	no	no	2072	79.4	2072	77.6
13	65511000	2040	1552	2989	151	2040	1552	2989	151	2040	1552	2989	151	0	0	0	151	0	0	0	151	2040	1552	2989	151	13500	13500	13500	151	0.0000	no	no	2072	79.4	2072	77.6
13	65512000	2009	1552	2989	151	2009	1552	2989	151	2009	1552	2989	151	0	0	0	151	0	0	0	151	2009	1552	2989	151	13500	13500	13500	151	0.0000	no	no	2072	79.4	2072	77.6
13	65513000	1910	1364	2678	151	1910	1364	2678	151	1910	1364	2678	151	0	0	0	151	0	0	0	151	1910	1364	2678	151	13500	13500	13500	151	0.0000	no	no	2076	79.5	2076	77.7
13	65514000	1876	1364	2678	151	1876	1364	2678	151	1876	1364	2678	151	0	0	0	151	0	0	0	151	1876	1364	2678	151	13500	13500	13500	151	0.0000	no	no	2076	79.5	2076	77.7
13	65515000	1938	1364	2678	151	1938	1364	2678	151	1938	1364	2678	151	0	0	0	151	0	0	0	151	1938	1364	2678	151	13500	13500	13500	151	0.0000	no	no	2076	79.5	2076	77.7
13	65516000	1958	1502	2739	151	1958	1502	2739	151	1958	1502	2739	151	0	0	0	151	0	0	0	151	1958	1502	2739	151	13500	13500	13500	151	0.0000	no	no	1863	72.7	1863	69.7
13	65517000	2038	1364	2678	151	2038	1364	2678	151	2038	1364	2678	151	0	0	0	151	0	0	0	151	2038	1364	2678	151	13500	13500	13500	151	0.0000	no	no	1863	72.7	1863	69.7
13	65518000	2273	1690	3049	151	2273	1690	3049	151	2273	1690	3049	151	0	0	0	151	0	0	0	151	2273	1690	3049	151	13500	13500	13500	151	0.0000	no	no	1863	72.7	1863	69.7
13	65519000	2438	1772	3759	151	2438	1772	3759	151	2438	1772	3759	151	0	0	0	151	0	0	0	151	2438	1772	3759	151	13500	13500	13500	151	0.0000	no	no	2220	83.6	2220	82.0
13	65520000	2450	1772	3759	151	2450	1772	3759	151	2450	1772	3759	151	0	0	0	151	0	0	0	151	2450	1772	3759	151	13500	13500	13500	151	0.0000	no	no	2220	83.6	2220	82.0
13	65521000	2272	1552	2989	151	2272	1552	2989	151	2272	1552	2989	151	0	0	0	151	0	0	0	151	2272	1552	2989	151	13500	13500	13500	151	0.0000	no	no	2724	91.1	2724	90.6
13	65522000	2281	1564	3678	151	2281	1564	3678	151	2281	1564	3678	151	0	0	0	151	0	0	0	151	2281	1564	3678	151	13500	13500	13500	151	0.0000	no	no	2724	91.1	2724	90.6
13	65523000	2515	1564	3678	151	2515	1564	3678	151	2515	1564	3678	151	0	0	0	151	0	0	0	151	2515	1564	3678	151	13500	13500	13500	151	0.0000	no	no	2724	91.1	2724	90.6
13	65524000	2576	1564	3678	151	2576	1564	3678	151	2576	1564	3678	151	0	0	0	151	0	0	0	151	2576	1564	3678	151	13500	13500	13500	151	0.0000	no	no	2724	91.1	2724	90.6
13	65525000	2738	1772	3759	151	2738	1772	3759	151	2738	1772	3759	151	0	0	0	151	0	0	0	151	2738	1772	3759	151	13500	13500	13500	151	0.0000	no	no	2724	91.1	2724	90.6
13	65526000	2820	1772	3759	151	2820	1772	3759	151	2820	1772	3759	151	0	0	0	151	0	0	0	151	2820	1772	3759	151	13500	13500	13500	151	0.0000	no	no	2724	91.1	2724	90.6
13	65527000	2983	2161	3839	151	2983	2161	3839	151	2983	2161	3839	151	0	0	0	151	0	0	0	151	2983	2161	3839	151	13500	13500	13500	151	0.0000	no	no	2724	91.1	2724	90.6
13	65528000	2789	1772	3759	151	2789	1772	3759	151	2789	1772	3759	151	0	0	0	151	0	0	0	151	2789	1772	3759	151	13500	13500	13500	151	0.0000	no	no	2724	91.1	2724	90.6
13	65529000	2677	1772	3759	151	2677	1772	3759	151	2677	1772	3759	151	0	0	0	151	0	0	0	151	2677	1772	3759	151	13500	13500	13500	151	0.0000	no	no	2724	91.1	2724	90.6
13	65530000	2460	1518	3658	151	2460	1518	3658	151	2460	1518	3658	151	0	0	0	151	0	0	0	151	2460	1518	3658	151	13500	13500	13500	151	0.0000	no	no	2724	91.1	2724	90.6
13	65531000	2478	1380	3598	151	2478	1380	3598	151	2478	1380	3598	151	0	0	0	151	0	0	0	151	2478	1380	3598	151	13500	13500	13500	151	0.0000	no	no	3660	96.1	3660	95.9
13	65532000	2197	1368	2908	151	2197	1368	2908	151	2197	1368	2908	151	0	0	0	151	0	0	0	151	2197	1368	2908	151	13500	13500	13500	151	0.0000	no	no	4634	98.9	4634	98.8
13	65533000	2139	1318	2658	151	2139	1318	2658	151	2139	1318	2658	151	0	0	0	151	0	0	0	151	2139	1318	2658	151	13500	13500	13500	151	0.0000	no	no	4634	98.9	4634	98.8
13	65534000	2360	1518	3658	151	2360	1518	3658	151	2360	1518	3658	151	0	0	0	151	0	0	0	151	2360	1518	3658	151	13500	13500	13500	151	0.0000	no	no	4634	98.9	4634	98.8
13	65535000	2244	1380	3598	151	2244	1380	3598	151	2244	1380	3598	151	0	0	0	151	0	0	0	151	2244	1380	3598	151	13500	13500	13500	151	0.0000	no	no	4634	98.9	4634	98.8
13	65536000	2056	1368	2908	151	2056	1368	2908	151	2056	1368	2908	151	0	0	0	151	0	0	0	151	2056	1368	2908	151	13500	13500	13500	151	0.0000	no	no	4634	98.9	4634	98.8
13	65537000	1969	1318	2658	151	1969	1318	2658	151	1969	1318	2658	151	0	0	0	151	0	0	0	151	1969	1318	2658	151	13500	13500	13500	151	0.0000	no	no	4634	98.9	4634	98.8
13	65538000	2239	1380	3598	151	2239	1380	3598	151	2239	1380	3598	151	0	0	0	151	0	0	0	151	2239	1380	3598	151	13500	13500	13500	151	0.0000	no	no	4634	98.9	4634	98.8
13	65539000	2328	1518	3658	151	2328	1518	3658	151	2328	1518	3658	151	0	0	0	151	0	0	0	151	2328	1518	3658	151	13500	13500	13500	151	0.0000	no	no	4634	98.9	4634	98.8
13	65540000	2446	1518	3658	151	2446	1518	3658	151	2446	1518	3658	151	0	0	0	151	0	0	0	151	2446	1518	3658	151	13500	13500	13500	151	0.0000	no	no	4634	98.9	4634	98.8
13	65541000	2689	1703	3739	151	2689	1703	3739	151	2689	1703	3739	151	0	0	0	151	0	0	0	151	2689	1703	3739	151	13500	13500	13500	151	0.0000	no	no	4634	98.9	4634	98.8
13	65542000	2849	1772	3759	151	2849	1772	3759	151	2849	1772	3759	151	0	0	0	151	0	0	0	151	2849	1772	3759	151	13500	13500	13500	151	0.0000	no	no	4634	98.9	4634	98.8
13	65543000	2723	1772	3759	151	2723	1772	3759	151	2723	1772	3759	151	0	0	0	151	0	0	0	151	2723	1772	3759	151	13500	13500	13500	151	0.0000	no	no	4634	98.9	4634	98.8
13	65544000	2571	1772	3759	151	2571	1772	3759	151	2571	1772	3759	151	0	0	0	151	0	0	0	151	2571	1772	3759	151	13500	13500	13500	151	0.0000	no	no	4634	98.9	4634	98.8
13	65545000	2376	1564	3678	151	2376	1564	3678	151	2376	1564	3678	151	0	0	0	151	0	0	0	151	2376	1564	3678	151	13500	13500	13500	151	0.0000	no	no	4634	98.9	4634	98.8
13	65546000	2438	1703	3739	151	2438	1703	3739	151	2438	1703	3739	151	0	0	0	151	0	0	0	151	2438	1703	3739	151	13500	13500	13500	151	0.0000	no	no	4634	98.9	4634	98.8
13	65547000	2556	1772	3759	151	2556	1772	3759	151	2556	1772	3759	151	0	0	0	151	0	0	0	151	2556	1772	3759	151	13500	13500	13500	151	0.0000	no	no	4634	98.9	4634	98.8
13	65548000	2511	1564	3678	151	2511	1564	3678	151	2511	1564	3678	151	0	0	0	151	0	0	0	151	2511	1564	3678	151	13500	13500	13500	151	0.0000	no	no	4634	98.9	4634	98.8
13	65549000	2488	1564	3678	151	2488	1564	3678	151	2488	1564	3678	151	0	0	0	151	0	0	0	151	2488	1564	3678	151	13500	13500	13500	151	0.0000	no	no	4238	97.6	4238	97.5
13	65550000	2546	1564	3678	151	2546	1564	3678	151	2546	1564	3678	151	0	0	0	151	0	0	0	151	2546	1564	3678	151	13500	13500	13500	151	0.0000	no	no	4238	97.6	4238	97.5
13	65551000	2494	1564	3678	151	2494	1564	3678	151	2494	1564	3678	151	0	0	0	151	0	0	0	151	2494	1564	3678	151	13500	13500	13500	151	0.0000	no	no	4238	97.6	4238	97.5
13	65552000	2444	1518	3658	151	2444	1518	3658	151	2444	1518	3658	151	0	0	0	151	0	0	0	151	2444	1518	3658	151	13500	13500	13500	151	0.0000	no	no	4238	97.6	4238	97.5
13	65553000	2383	1334	3578	151	2383	1334	3578	151	2383	1334	3578	151	0	0	0	151	0	0	0	151	2383	1334	3578	151	13500	13500	13500	151	0.0000	no	no	4238	97.6	4238	97.5
13	65554000	2529	1380	3598	151	2529	1380	3598	151	2529	1380	3598	151	0	0	0	151	0	0	0	151	2529	1380	3598	151	13500	13500	13500	151	0.0000	no	no	4238	97.6	4238	97.5
13	65555000	2632	1380	3598	151	2632	1380	3598	151	2632	1380	3598	151	0	0	0	151	0	0	0	151	2632	1380	3598	151	13500	13500	13500	151	0.0000	no	no	4238	97.6	4238	97.5
13	65556000	2913	1380	3598	151	2913	1380	3598	151	2913	1380	3598	151	0	0	0	151	0	0	0	151	2913	1380	3598	151	13500	13500	13500	151	0.0000	no	no	4238	97.6	4238	97.5
13	65557000	9225	3161	11973	151	9225	3161	11973	151	9225	3161	11973	151	0	0	0	151	0	0	0	151	9225	3161	11973	151	13500	13500	13500	151	0.0000	no	no	4238	97.6	4238	97.5
13	65558000	5679	4764	12736	151	5679	4764	12736	151	5679	4764	12736	151	0	0	0	151	0	0	0	151	5679	4764	12736	151	13500	13500	13500	151	0.0000	no	no	4238	97.6	4238	97.5
13	65559000	4179	3100	5420	151	4179	3100	5420	151	4179	3100	5420	151	0	0	0	151	0	0	0	151	4179	3100	5420	151	13500	13500	13500	151	0.0000	no	no	4238	97.6	4238	97.5
13	65560000	3868	3080	3920	151	3868	3080	3920	151	3868	3080	3920	151	0	0	0	151	0	0	0	151	3868	3080	3920	151	13500	13500	13500	151	0.0000	no	no	4238	97.6	4238	97.5
13	65561000	3930	3080	3920	151	3930	3080	3920	151	3930	3080	3920	151	0	0	0	151	0	0	0	151	3930	3080	3920	151	13500	13500	13500	151	0.0000	no	no	4238	97.6	4238	97.5
13	65562000	4368	3161	11973	151	4368	3161	11973	151	4368	3161	11973	151	0	0	0	151	0	0	0	151	4368	3161	11973	151	13500	13500	13500	151	0.0000	no	no	4238	97.6	4238	97.5
13	65563000	4079	3080	3920	151	4079	3080	3920	151	4079	3080	3920	151	0	0	0	151	0	0	0	151	4079	3080	3920	151	13500	13500	13500	151	0.0000	no	no	4238	97.6	4238	97.5
13	65564000	4642	3161	11973	151	4642	3161	11973	151	4642	3161	11973	151	0	0	0	151	0	0	0	151	4642	3161	11973	151	13500	13500	13500	151	0.0000	no	no	4238	97.6	4238	97.5
13	65565000	3859	2161	3839	151	3859	2161	3839	151	3859	2161	3839	151	0	0	0	151	0	0	0	151	3859	2161	3839	151	13500	13500	13500	151	0.0000	no	no	4238	97.6	4238	97.5
13	65566000	2762	1196	3518	151	2779	1196	3518	151	2762	1196	3518	151	0	0	0	151	0	0	0	151	2779	1196	3518	151	13500	13500	13500	151	0.0000	no	no	4238	97.6	4238	97.5
13	65567000	2675	1380	3598	151	2684	1518	3658	151	2675	1380	3598	151	1	0	0	151	0	0	0	151	2684	1518	3658	151	13500	13500	13500	151	0.0000	no	no	2397	87.4	2397	86.0
13	65568000	2183	1013	3437	151	2240	1380	3598	151	2183	1013	3437	151	1	0	0	151	0	0	0	151	2240	1380	3598	151	13500	13500	13500	151	0.0000	no	no	2622	90.2	2622	89.4
13	65569000	1891	1180	2598	151	1891	1180	2598	151	1891	1180	2598	151	1	0	0	151	0	0	0	151	1891	1180	2598	151	13500	13500	13500	151	0.0000	no	no	1572	55.5	1572	50.8
13	65570000	1742	1168	1973	151	1742	1168	1973	151	1742	1168	1973	151	1	0	0	151	0	0	0	151	1742	1168	1973	151	13500	13500	13500	151	0.0000	no	no	1572	55.5	1572	50.8
13	65571000	1782	1168	1973	151	1782	1168	1973	151	1782	1168	1973	151	1	0	0	151	0	0	0	151	1782	1168	1973	151	13500	13500	13500	151	0.0000	no	no	1572	55.5	1572	50.8
13	65572000	1937	1180	2598	151	1937	1180	2598	151	1937	1180	2598	151	1	0	0	151	0	0	0	151	1937	1180	2598	151	13500	13500	13500	151	0.0000	no	no	1572	55.5	1572	50.8
13	65573000	2123	1180	2598	151	2123	1180	2598	151	2123	1180	2598	151	1	0	0	151	0	0	0	151	2123	1180	2598	151	13500	13500	13500	151	0.0000	no	no	1572	55.5	1572	50.8
13	65574000	2234	1552	2989	151	2234	1552	2989	151	2234	1552	2989	151	1	0	0	151	0	0	0	151	2234	1552	2989	151	13500	13500	13500	151	0.0000	no	no	1572	55.5	1572	50.8
13	65575000	2190	1564	3678	151	2190	1564	3678	151	2190	1564	3678	151	1	0	0	151	0	0	0	151	2190	1564	3678	151	13500	13500	13500	151	0.0000	no	no	3185	94.3	3185	94.0
13	65576000	2144	1548	2759	151	2144	1548	2759	151	2144	1548	2759	151	1	0	0	151	0	0	0	151	2144	1548	2759	151	13500	13500	13500	151	0.0000	no	no	3251	94.6	3251	94.3
13	65577000	2215	1564	3678	151	2215	1564	3678	151	2215	1564	3678	151	2	0	0	151	0	0	0	151	2215	1564	3678	151	13500	13500	13500	151	0.0000	no	no	1876	73.2	1876	70.3
13	65578000	2204	1364	2678	151	2204	1364	2678	151	2204	1364	2678	151	2	0	0	151	0	0	0	151	2204	1364	2678	151	13500	13500	13500	151	0.0000	no	no	1876	73.2	1876	70.3
13	65579000	2577	1564	3678	151	2577	1564	3678	151	2577	1564	3678	151	2	0	0	151	0	0	0	151	2577	1564	3678	151	13500	13500	13500	151	0.0000	no	no	1876	73.2	1876	70.3
13	65580000	3188	2161	3839	151	3188	2161	3839	151	3188	2161	3839	151	16	8	92	151	0	0	0	151	3188	2161	3839	151	13500	13500	13500	151	0.0000	no	no	2758	91.4	2758	90.9
13	65581000	2039	829	3357	151	2039	829	3357	151	2314	967	3417	151	18	8	92	151	0	0	0	151	2314	967	3417	151	13500	13500	13500	151	0.0000	no	no	2758	91.4	2758	90.9
13	65582000	1118	800	1924	151	1118	800	1924	151	2185	1013	3437	151	18	8	92	151	0	0	0	151	2185	1013	3437	151	13500	13500	13500	151	0.0000	no	no	2758	91.4	2758	90.9
13	65583000	948	780	1620	151	948	780	1620	151	2446	1380	3598	151	18	8	92	151	0	0	0	151	2446	1380	3598	151	13500	13500	13500	151	0.0000	no	no	1257	30.0	2037	75.9
13	65584000	897	780	1620	151	897	780	1620	151	2200	1380	3598	151	23	8	92	151	0	0	0	151	2200	1380	3598	151	13500	13500	13500	151	0.0000	no	no	2288	84.9	2288	83.3
13	65585000	861	768	1482	151	861	768	1482	151	2377	1380	3598	151	23	8	92	151	0	0	0	151	2377	1380	3598	151	13500	13500	13500	151	0.0000	no	no	2288	84.9	2288	83.3
13	65586000	862	752	1298	151	862	752	1298	151	2658	1703	3739	151	25	8	92	151	0	0	0	151	2658	1703	3739	151	13500	13500	13500	151	0.0000	no	no	1535	52.7	1535	47.9
13	65587000	805	736	1114	151	805	736	1114	151	2739	1564	3678	151	25	8	92	151	0	0	0	151	2739	1564	3678	151	13500	13500	13500	151	0.0000	no	no	1535	52.7	1535	47.9
13	65588000	805	736	1114	151	805	736	1114	151	2570	1380	3598	151	26	8	92	151	0	0	0	151	2570	1380	3598	151	13500	13500	13500	151	0.0000	no	no	1535	52.7	1535	47.9
13	65589000	790	716	884	151	790	716	884	151	2235	1334	3578	151	26	8	92	151	0	0	0	151	2235	1334	3578	151	13500	13500	13500	151	0.0485	no	no	1117	19.5	1117	14.0
13	65590000	790	716	884	151	790	716	884	151	1847	996	2518	151	28	8	92	151	0	0	0	151	1847	996	2518	151	13500	13500	13500	151	0.0485	no	no	1117	19.5	1117	14.0
13	65591000	790	716	884	151	790	716	884	151	1732	996	2518	151	30	8	92	151	0	0	0	151	1732	996	2518	151	13500	13500	13500	151	0.0485	no	no	1117	19.5	1117	14.0
13	65592000	794	716	884	151	794	716	884	151	1809	1013	3437	151	31	8	92	151	0	0	0	151	1809	1013	3437	151	13500	13500	13500	151	0.0485	no	no	1117	19.5	1117	14.0
13	65593000	801	720	930	151	801	720	930	151	1914	1013	3437	151	31	8	92	151	0	0	0	151	1914	1013	3437	151	13500	13500	13500	151	0.0000	no	no	1117	19.5	1117	14.0
13	65594000	801	720	930	151	801	720	930	151	2005	1013	3437	151	38	13	150	151	0	0	0	151	2005	1013	3437	151	13500	13500	13500	151	0.0000	no	no	1117	19.5	1117	14.0
13	65595000	794	716	884	151	807	724	976	151	2066	1013	3437	151	42	13	150	151	0	0	0	151	2067	1013	3437	151	13500	13500	13500	151	0.0000	no	no	1688	63.4	1688	59.3
13	65596000	801	716	884	151	815	748	1252	151	2298	1013	3437	151	73	19	219	151	0	0	0	151	2299	1013	3437	151	13500	13500	13500	151	0.0000	no	no	1688	63.4	1688	59.3
13	65597000	802	716	884	151	802	716	884	151	3936	1796	10445	151	79	28	322	151	0	0	0	151	3936	1796	10445	151	13500	13500	13500	151	0.0485	no	no	1688	63.4	1688	59.3
13	65598000	806	716	884	151	806	716	884	151	3233	1564	3678	151	79	28	322	151	0	0	0	151	3233	1564	3678	151	13500	13500	13500	151	0.0485	no	no	1322	35.2	1322	29.2
13	65599000	801	716	884	151	801	716	884	151	2918	1380	3598	151	79	28	322	151	0	0	0	151	2918	1380	3598	151	13500	13500	13500	151	0.0485	no	no	1322	35.2	1322	29.2
13	65600000	801	716	884	151	801	716	884	151	2526	1013	3437	151	96	28	322	151	0	0	0	151	2526	1013	3437	151	13500	13500	13500	151	0.0485	no	no	1016	13.4	1016	8.5
13	65601000	783	716	884	151	783	716	884	151	2202	829	3357	151	93	16	184	151	0	0	0	151	2202	829	3357	151	13500	13500	13500	151	0.0485	no	no	1016	13.4	1016	8.5
13	65602000	824	732	1068	151	824	732	1068	151	2267	829	3357	151	111	40	430	151	0	0	0	151	2267	829	3357	151	13500	13500	13500	151	0.0000	no	no	2980	93.2	2980	92.8
13	65603000	796	732	1068	151	841	768	1482	151	2595	1380	3598	151	135	68	591	151	0	0	0	151	2595	1380	3598	151	13500	13500	13500	151	0.0000	no	no	1342	36.8	1342	31.0
13	65604000	831	784	1666	151	836	784	1666	151	1866	829	3357	151	129	64	568	151	0	0	0	151	1867	829	3357	151	13500	13500	13500	151	0.0000	no	no	1342	36.8	1342	31.0
13	65605000	815	756	1344	151	821	756	1344	151	1397	813	2437	151	138	64	568	151	0	0	0	151	1398	813	2437	151	13500	13500	13500	151	0.0115	no	no	1342	36.8	1342	31.0
13	65606000	827	748	1252	151	833	748	1252	151	1336	813	2437	151	138	64	568	151	0	0	0	151	1337	813	2437	151	13500	13500	13500	151	0.0115	no	no	1342	36.8	1342	31.0
13	65607000	902	648	1604	151	913	780	1620	151	1253	813	2437	151	206	64	568	151	0	0	0	151	1254	813	2437	151	13500	13500	13500	151	0.0115	no	no	1342	36.8	1342	31.0
13	65608000	1004	780	1620	151	1016	780	1620	151	1185	796	1855	151	222	64	568	151	0	0	0	151	1185	796	1855	151	13500	13500	13500	151	0.0636	no	no	1342	36.8	1342	31.0
13	65609000	1213	796	1855	151	1252	796	1855	151	1291	796	1855	151	393	86	877	151	0	0	0	151	1291	796	1855	151	13500	13500	13500	151	0.0636	no	no	1342	36.8	1342	31.0
13	65610000	1262	980	1879	151	1262	980	1879	151	1265	980	1879	151	492	86	877	151	0	0	0	151	1265	980	1879	151	13500	13500	13500	151	0.0115	no	no	1575	55.7	1575	51.0
13	65611000	1278	980	1879	151	1282	980	1879	151	1282	980	1879	151	531	178	893	151	0	0	0	151	1282	980	1879	151	13500	13500	13500	151	0.0115	no	no	1372	39.4	1372	33.7
13	65612000	1221	980	1879	151	1230	980	1879	151	1230	980	1879	151	678	480	1279	151	0	0	0	151	1230	980	1879	151	13500	13500	13500	151	0.0115	no	no	1372	39.4	1372	33.7
13	65613000	1206	968	1682	151	1215	980	1879	151	1213	980	1879	151	678	480	1279	151	0	0	0	151	1215	980	1879	151	13500	13500	13500	151	0.0115	no	no	1372	39.4	1372	33.7
13	65614000	1225	980	1879	151	1260	980	1879	151	1225	980	1879	151	700	481	1325	151	0	0	0	151	1260	980	1879	151	13500	13500	13500	151	0.0115	no	no	1372	39.4	1372	33.7
13	65615000	1198	964	1636	151	1242	968	1682	151	1201	964	1636	151	708	484	1463	151	0	0	0	151	1242	968	1682	151	13500	13500	13500	151	0.0636	no	no	1372	39.4	1372	33.7
13	65616000	1209	980	1879	151	1213	980	1879	151	1209	980	1879	151	645	476	1095	151	0	0	0	151	1213	980	1879	151	13500	13500	13500	151	0.0115	no	no	1372	39.4	1372	33.7
13	65617000	1285	980	1879	151	1285	980	1879	151	1285	980	1879	151	628	468	728	151	0	0	0	151	1285	980	1879	151	13500	13500	13500	151	0.0115	no	no	1496	49.8	1496	44.8
13	65618000	1220	796	1855	151	1220	796	1855	151	1220	796	1855	151	628	468	728	151	0	0	0	151	1220	796	1855	151	13500	13500	13500	151	0.0636	no	no	1496	49.8	1496	44.8
13	65619000	1147	796	1855	151	1147	796	1855	151	1207	796	1855	151	575	260	690	151	0	0	0	151	1207	796	1855	151	13500	13500	13500	151	0.0636	no	no	1496	49.8	1496	44.8
13	65620000	1097	796	1855	151	1099	796	1855	151	1099	796	1855	151	552	168	682	151	0	0	0	151	1099	796	1855	151	13500	13500	13500	151	0.0636	no	no	1496	49.8	1496	44.8
13	65621000	983	768	1482	151	986	768	1482	151	986	768	1482	151	555	260	690	151	0	0	0	151	986	768	1482	151	13500	13500	13500	151	0.1058	no	no	1496	49.8	1496	44.8
13	65622000	925	640	1420	151	929	764	1436	151	930	764	1436	151	555	260	690	151	0	0	0	151	930	764	1436	151	13500	13500	13500	151	0.1071	no	no	1496	49.8	1496	44.8
13	65623000	943	764	1436	151	946	764	1436	151	949	764	1436	151	557	260	690	151	0	0	0	151	949	764	1436	151	13500	13500	13500	151	0.1071	no	no	1496	49.8	1496	44.8
13	65624000	917	706	1294	151	921	752	1298	151	920	752	1298	151	567	352	698	151	0	0	0	151	921	752	1298	151	13500	13500	13500	151	0.1043	no	no	1496	49.8	1496	44.8
13	65625000	926	718	1432	151	930	764	1436	151	929	764	1436	151	569	352	698	151	0	0	0	151	930	764	1436	151	13500	13500	13500	151	0.1071	no	no	1496	49.8	1496	44.8
13	65626000	936	748	1252	151	938	748	1252	151	936	748	1252	151	569	352	698	151	0	0	0	151	938	748	1252	151	13500	13500	13500	151	0.1011	no	no	1496	49.8	1496	44.8
13	65627000	962	764	1436	151	966	764	1436	151	964	764	1436	151	570	352	698	151	0	0	0	151	966	764	1436	151	13500	13500	13500	151	0.1071	no	no	1496	49.8	1496	44.8
13	65628000	984	784	1666	151	986	784	1666	151	984	784	1666	151	573	398	704	151	0	0	0	151	986	784	1666	151	13500	13500	13500	151	0.0889	no	no	1496	49.8	1496	44.8
13	65629000	956	796	1855	151	960	796	1855	151	956	796	1855	151	606	468	728	151	0	0	0	151	960	796	1855	151	13500	13500	13500	151	0.0636	no	no	1496	49.8	1496	44.8
13	65630000	987	796	1855	151	991	796	1855	151	987	796	1855	151	609	468	728	151	0	0	0	151	991	796	1855	151	13500	13500	13500	151	0.0636	no	no	1496	49.8	1496	44.8
13	65631000	944	796	1855	151	948	796	1855	151	944	796	1855	151	617	612	776	151	0	0	0	151	948	796	1855	151	13500	13500	13500	151	0.0636	no	no	1496	49.8	1496	44.8
13	65632000	888	780	1620	151	894	780	1620	151	888	780	1620	151	615	612	776	151	0	0	0	151	894	780	1620	151	13500	13500	13500	151	0.0949	no	no	1356	38.1	1356	32.3
13	65633000	865	752	1298	151	868	752	1298	151	865	752	1298	151	608	612	776	151	0	0	0	151	868	752	1298	151	13500	13500	13500	151	0.1043	no	no	1356	38.1	1356	32.3
13	65634000	842	780	1620	151	845	780	1620	151	842	780	1620	151	604	600	600	151	0	0	0	151	845	780	1620	151	13500	13500	13500	151	0.0949	no	no	1356	38.1	1356	32.3
13	65635000	796	752	1298	151	797	752	1298	151	796	752	1298	151	603	600	600	151	0	0	0	151	797	752	1298	151	13500	13500	13500	151	0.1043	no	no	1812	70.6	1812	66.9
13	65636000	766	748	1252	151	767	748	1252	151	766	748	1252	151	603	600	600	151	0	0	0	151	767	748	1252	151	13500	13500	13500	151	0.1011	no	no	1550	53.9	1550	49.1
13	65637000	788	748	1252	151	789	748	1252	151	788	748	1252	151	603	600	600	151	0	0	0	151	789	748	1252	151	13500	13500	13500	151	0.1011	no	no	1550	53.9	1550	49.1
13	65638000	728	720	930	151	729	720	930	151	728	720	930	151	603	600	600	151	0	0	0	151	729	720	930	151	13500	13500	13500	151	0.0000	no	no	1550	53.9	1550	49.1
13	65639000	711	716	884	151	712	716	884	151	711	716	884	151	603	600	600	151	0	0	0	151	712	716	884	151	13500	13500	13500	151	0.0000	no	no	1550	53.9	1550	49.1
13	65640000	707	716	884	151	708	716	884	151	707	716	884	151	603	600	600	151	0	0	0	151	708	716	884	151	13500	13500	13500	151	0.0000	no	no	1550	53.9	1550	49.1
13	65641000	709	716	884	151	712	716	884	151	709	716	884	151	604	600	600	151	0	0	0	151	712	716	884	151	13500	13500	13500	151	0.0000	no	no	1550	53.9	1550	49.1
13	65642000	736	720	930	151	739	720	930	151	736	720	930	151	603	600	600	151	0	0	0	151	739	720	930	151	13500	13500	13500	151	0.0000	no	no	1550	53.9	1550	49.1
13	65643000	716	716	884	151	719	716	884	151	716	716	884	151	603	600	600	151	0	0	0	151	719	716	884	151	13500	13500	13500	151	0.0000	no	no	1550	53.9	1550	49.1
13	65644000	715	716	884	151	717	716	884	151	715	716	884	151	603	600	600	151	0	0	0	151	717	716	884	151	13500	13500	13500	151	0.0000	no	no	1550	53.9	1550	49.1
13	65645000	723	720	930	151	736	748	1252	151	723	720	930	151	614	604	646	151	0	0	0	151	736	748	1252	151	13500	13500	13500	151	0.0450	no	no	1550	53.9	1550	49.1
13	65646000	720	716	884	151	721	716	884	151	720	716	884	151	601	600	600	151	0	0	0	151	721	716	884	151	13500	13500	13500	151	0.0000	no	no	1550	53.9	1550	49.1
13	65647000	719	716	884	151	720	716	884	151	719	716	884	151	601	600	600	151	0	0	0	151	720	716	884	151	13500	13500	13500	151	0.0000	no	no	1550	53.9	1550	49.1
13	65648000	705	704	746	151	705	704	746	151	705	704	746	151	599	600	600	151	0	0	0	151	705	704	746	151	13500	13500	13500	151	0.0000	no	no	926	7.8	1806	66.6
13	65649000	703	700	700	151	703	700	700	151	703	700	700	151	599	600	600	151	0	0	0	151	703	700	700	151	13500	13500	13500	151	0.0224	no	no	926	7.8	1806	66.6
13	65650000	703	700	700	151	703	700	700	151	703	700	700	151	599	600	600	151	0	0	0	151	703	700	700	151	13500	13500	13500	151	0.0224	no	no	926	7.8	1806	66.6
13	65651000	703	700	700	151	703	700	700	151	703	700	700	151	598	600	600	151	0	0	0	151	703	700	700	151	13500	13500	13500	151	0.0224	no	no	926	7.8	1806	66.6
13	65652000	717	716	884	151	717	716	884	151	717	716	884	151	598	600	600	151	0	0	0	151	717	716	884	151	13500	13500	13500	151	0.0000	no	no	926	7.8	1806	66.6
13	65653000	736	748	1252	151	736	748	1252	151	736	748	1252	151	598	600	600	151	0	0	0	151	736	748	1252	151	13500	13500	13500	151	0.1011	no	no	926	7.8	1806	66.6
13	65654000	756	764	1436	151	756	764	1436	151	756	764	1436	151	604	600	600	151	0	0	0	151	756	764	1436	151	13500	13500	13500	151	0.1071	no	no	1551	53.9	1551	49.2
13	65655000	867	784	1666	151	867	784	1666	151	867	784	1666	151	619	620	960	151	0	0	0	151	867	784	1666	151	13500	13500	13500	151	0.0889	no	no	1551	53.9	1551	49.2
13	65656000	842	780	1620	151	846	780	1620	151	842	780	1620	151	626	620	960	151	0	0	0	151	846	780	1620	151	13500	13500	13500	151	0.0949	no	no	1551	53.9	1551	49.2
13	65657000	983	796	1855	151	983	796	1855	151	983	796	1855	151	626	620	960	151	0	0	0	151	983	796	1855	151	13500	13500	13500	151	0.0636	no	no	1551	53.9	1551	49.2
13	65658000	1065	796	1855	151	1065	796	1855	151	1065	796	1855	151	637	630	1190	151	0	0	0	151	1065	796	1855	151	13500	13500	13500	151	0.0636	no	no	1551	53.9	1551	49.2
13	65659000	1182	813	2437	151	1182	813	2437	151	1182	813	2437	151	640	632	1236	151	0	0	0	151	1182	813	2437	151	13500	13500	13500	151	0.0115	no	no	1551	53.9	1551	49.2
13	65660000	1173	796	1855	151	1173	796	1855	151	1173	796	1855	151	642	632	1236	151	0	0	0	151	1173	796	1855	151	13500	13500	13500	151	0.0636	no	no	1551	53.9	1551	49.2
13	65661000	1363	813	2437	151	1363	813	2437	151	1363	813	2437	151	609	600	600	151	0	0	0	151	1363	813	2437	151	13500	13500	13500	151	0.0115	no	no	1551	53.9	1551	49.2
13	65662000	1560	813	2437	151	1560	813	2437	151	1560	813	2437	151	609	600	600	151	0	0	0	151	1560	813	2437	151	13500	13500	13500	151	0.0115	no	no	1551	53.9	1551	49.2
13	65663000	1599	829	3357	151	1601	829	3357	151	1599	829	3357	151	600	600	600	151	0	0	0	151	1601	829	3357	151	13500	13500	13500	151	0.0000	no	no	1551	53.9	1551	49.2
13	65664000	1153	796	1855	151	1154	796	1855	151	1153	796	1855	151	600	600	600	151	0	0	0	151	1154	796	1855	151	13500	13500	13500	151	0.0636	no	no	1447	45.9	1447	40.6
13	65665000	996	750	1849	151	999	796	1855	151	996	750	1849	151	600	600	600	151	0	0	0	151	999	796	1855	151	13500	13500	13500	151	0.0733	no	no	1447	45.9	1447	40.6
13	65666000	1044	750	1849	151	1046	796	1855	151	1044	750	1849	151	600	600	600	151	0	0	0	151	1046	796	1855	151	13500	13500	13500	151	0.0733	no	no	1447	45.9	1447	40.6
13	65667000	1007	750	1849	151	1009	796	1855	151	1007	750	1849	151	600	600	600	151	0	0	0	151	1009	796	1855	151	13500	13500	13500	151	0.0733	no	no	1447	45.9	1447	40.6
13	65668000	834	768	1482	151	835	768	1482	151	834	768	1482	151	600	600	600	151	0	0	0	151	835	768	1482	151	13500	13500	13500	151	0.1058	no	no	1447	45.9	1447	40.6
13	65669000	820	764	1436	151	821	764	1436	151	820	764	1436	151	600	600	600	151	0	0	0	151	821	764	1436	151	13500	13500	13500	151	0.1071	no	no	1447	45.9	1447	40.6
13	65670000	793	764	1436	151	793	764	1436	151	793	764	1436	151	601	600	600	151	0	0	0	151	793	764	1436	151	13500	13500	13500	151	0.1071	no	no	1447	45.9	1447	40.6
13	65671000	791	764	1436	151	791	764	1436	151	791	764	1436	151	601	600	600	151	0	0	0	151	791	764	1436	151	13500	13500	13500	151	0.1071	no	no	1447	45.9	1447	40.6
13	65672000	744	732	1068	151	744	732	1068	151	744	732	1068	151	601	600	600	151	0	0	0	151	744	732	1068	151	13500	13500	13500	151	0.0765	no	no	1752	67.6	1752	63.7
13	65673000	737	732	1068	151	737	732	1068	151	737	732	1068	151	599	600	600	151	0	0	0	151	737	732	1068	151	13500	13500	13500	151	0.0765	no	no	1752	67.6	1752	63.7
13	65674000	738	736	1114	151	738	736	1114	151	738	736	1114	151	599	600	600	151	0	0	0	151	738	736	1114	151	13500	13500	13500	151	0.0845	no	no	1752	67.6	1752	63.7
13	65675000	740	736	1114	151	754	764	1436	151	740	736	1114	151	605	508	592	151	0	0	0	151	754	764	1436	151	13500	13500	13500	151	0.0845	no	no	1752	67.6	1752	63.7
13	65676000	735	724	976	151	735	724	976	151	735	724	976	151	590	508	592	151	0	0	0	151	735	724	976	151	13500	13500	13500	151	0.0000	no	no	1752	67.6	1752	63.7
13	65677000	745	748	1252	151	745	748	1252	151	745	748	1252	151	590	508	592	151	0	0	0	151	745	748	1252	151	13500	13500	13500	151	0.1011	no	no	1752	67.6	1752	63.7
13	65678000	745	748	1252	151	745	748	1252	151	745	748	1252	151	584	462	588	151	0	0	0	151	745	748	1252	151	13500	13500	13500	151	0.1011	no	no	1613	58.4	1613	53.9
13	65679000	748	736	1114	151	748	736	1114	151	748	736	1114	151	579	416	584	151	0	0	0	151	748	736	1114	151	13500	13500	13500	151	0.0845	no	no	1613	58.4	1613	53.9
13	65680000	757	752	1298	151	757	752	1298	151	786	768	1482	151	579	416	584	151	0	0	0	151	786	768	1482	151	13500	13500	13500	151	0.1058	no	no	1613	58.4	1613	53.9
13	65681000	789	768	1482	151	789	768	1482	151	789	768	1482	151	578	416	584	151	0	0	0	151	789	768	1482	151	13500	13500	13500	151	0.1058	no	no	1613	58.4	1613	53.9
13	65682000	852	796	1855	151	867	796	1855	151	853	796	1855	151	594	416	584	151	0	0	0	151	868	796	1855	151	13500	13500	13500	151	0.0636	no	no	1613	58.4	1613	53.9
13	65683000	779	768	1482	151	779	768	1482	151	780	768	1482	151	576	411	583	151	0	0	0	151	780	768	1482	151	13500	13500	13500	151	0.1058	no	no	1613	58.4	1613	53.9
13	65684000	745	732	1068	151	745	732	1068	151	746	732	1068	151	583	508	592	151	0	0	0	151	746	732	1068	151	13500	13500	13500	151	0.0765	no	no	1613	58.4	1613	53.9
13	65685000	736	720	930	151	767	740	1160	151	739	732	1068	151	614	508	592	151	0	0	0	151	770	740	1160	151	13500	13500	13500	151	0.0765	no	no	1613	58.4	1613	53.9
13	65686000	742	732	1068	151	742	732	1068	151	744	732	1068	151	585	508	592	151	0	0	0	151	744	732	1068	151	13500	13500	13500	151	0.0765	no	no	1613	58.4	1613	53.9
13	65687000	732	716	884	151	732	716	884	151	735	720	930	151	584	508	592	151	0	0	0	151	735	720	930	151	13500	13500	13500	151	0.0000	no	no	1613	58.4	1613	53.9
13	65688000	752	720	930	151	752	720	930	151	755	732	1068	151	579	451	587	151	0	0	0	151	755	732	1068	151	13500	13500	13500	151	0.0131	no	no	1613	58.4	1613	53.9
13	65689000	724	716	884	151	724	716	884	151	725	716	884	151	580	451	587	151	0	0	0	151	725	716	884	151	13500	13500	13500	151	0.0000	no	no	1613	58.4	1613	53.9
13	65690000	736	732	1068	151	736	732	1068	151	737	732	1068	151	575	405	583	151	0	0	0	151	737	732	1068	151	13500	13500	13500	151	0.0765	no	no	1613	58.4	1613	53.9
13	65691000	742	732	1068	151	748	732	1068	151	753	732	1068	151	584	405	583	151	0	0	0	151	758	732	1068	151	13500	13500	13500	151	0.0765	no	no	1613	58.4	1613	53.9
13	65692000	762	732	1068	151	767	740	1160	151	772	732	1068	151	584	405	583	151	0	0	0	151	777	740	1160	151	13500	13500	13500	151	0.0765	no	no	1613	58.4	1613	53.9
13	65693000	809	752	1298	151	814	764	1436	151	818	752	1298	151	591	508	592	151	0	0	0	151	823	764	1436	151	13500	13500	13500	151	0.1043	no	no	1613	58.4	1613	53.9
13	65694000	786	748	1252	151	791	748	1252	151	787	748	1252	151	591	508	592	151	0	0	0	151	793	748	1252	151	13500	13500	13500	151	0.1011	no	no	1613	58.4	1613	53.9
13	65695000	791	748	1252	151	796	752	1298	151	792	748	1252	151	590	508	592	151	0	0	0	151	797	752	1298	151	13500	13500	13500	151	0.1011	no	no	1613	58.4	1613	53.9
13	65696000	772	748	1252	151	772	748	1252	151	773	748	1252	151	585	508	592	151	0	0	0	151	773	748	1252	151	13500	13500	13500	151	0.1011	no	no	1613	58.4	1613	53.9
13	65697000	768	748	1252	151	772	748	1252	151	769	748	1252	151	586	497	591	151	0	0	0	151	773	748	1252	151	13500	13500	13500	151	0.1011	no	no	870	5.0	926	4.6
13	65698000	761	732	1068	151	765	736	1114	151	772	736	1114	151	585	485	590	151	0	0	0	151	776	748	1252	151	13500	13500	13500	151	0.0845	no	no	870	5.0	926	4.6
13	65699000	771	732	1068	151	771	732	1068	151	782	736	1114	151	581	485	590	151	0	0	0	151	782	736	1114	151	13500	13500	13500	151	0.0845	no	no	870	5.0	926	4.6
13	65700000	734	732	1068	151	736	732	1068	151	746	732	1068	151	582	485	590	151	0	0	0	151	747	732	1068	151	13500	13500	13500	151	0.0765	no	no	870	5.0	926	4.6
13	65701000	730	720	930	151	732	720	930	151	732	720	930	151	582	485	590	151	0	0	0	151	733	720	930	151	13500	13500	13500	151	0.0000	no	no	870	5.0	926	4.6
13	65702000	724	716	884	151	725	716	884	151	724	716	884	151	582	485	590	151	0	0	0	151	725	716	884	151	13500	13500	13500	151	0.0000	no	no	870	5.0	926	4.6
13	65703000	733	716	884	151	734	716	884	151	733	716	884	151	582	485	590	151	0	0	0	151	734	716	884	151	13500	13500	13500	151	0.0000	no	no	870	5.0	926	4.6
13	65704000	719	716	884	151	726	716	884	151	720	716	884	151	584	422	712	151	0	0	0	151	728	716	884	151	13500	13500	13500	151	0.0000	no	no	870	5.0	926	4.6
13	65705000	730	716	884	151	738	716	884	151	741	720	930	151	584	422	712	151	0	0	0	151	749	720	930	151	13500	13500	13500	151	0.0000	no	no	870	5.0	926	4.6
13	65706000	730	716	884	151	746	732	1068	151	746	716	884	151	588	331	737	151	0	0	0	151	761	732	1068	151	13500	13500	13500	151	0.0318	no	no	870	5.0	926	4.6
13	65707000	730	616	868	151	746	693	1064	151	786	748	1252	151	587	331	737	151	0	0	0	151	801	748	1252	151	13500	13500	13500	151	0.0714	no	no	870	5.0	926	4.6
13	65708000	730	616	868	151	735	624	1052	151	814	780	1620	151	553	252	599	151	0	0	0	151	819	780	1620	151	13500	13500	13500	151	0.1210	no	no	870	5.0	926	4.6
13	65709000	734	616	868	151	734	616	868	151	849	780	1620	151	540	248	576	151	0	0	0	151	849	780	1620	151	13500	13500	13500	151	0.3529	no	no	870	5.0	926	4.6
13	65710000	774	634	1282	151	774	634	1282	151	880	784	1666	151	546	248	576	151	0	0	0	151	880	784	1666	151	13500	13500	13500	151	0.0889	no	no	611	0.2	916	4.3
13	65711000	776	632	1236	151	785	632	1236	151	844	768	1482	151	554	270	909	151	0	0	0	151	853	780	1620	151	13500	13500	13500	151	0.1058	no	no	611	0.2	916	4.3
13	65712000	800	748	1252	151	800	748	1252	151	858	752	1298	151	545	248	576	151	0	0	0	151	858	752	1298	151	13500	13500	13500	151	0.1043	no	no	611	0.2	916	4.3
13	65713000	801	748	1252	151	801	748	1252	151	854	752	1298	151	559	348	652	151	0	0	0	151	854	752	1298	151	13500	13500	13500	151	0.1043	no	no	611	0.2	916	4.3
13	65714000	852	764	1436	151	852	764	1436	151	885	780	1620	151	582	370	1109	151	0	0	0	151	885	780	1620	151	13500	13500	13500	151	0.0949	no	no	611	0.2	916	4.3
13	65715000	903	774	1551	151	903	774	1551	151	919	774	1551	151	566	350	675	151	0	0	0	151	919	774	1551	151	13500	13500	13500	151	0.1016	no	no	611	0.2	916	4.3
13	65716000	961	796	1855	151	965	796	1855	151	975	796	1855	151	541	352	698	151	0	0	0	151	975	796	1855	151	13500	13500	13500	151	0.0636	no	no	611	0.2	916	4.3
13	65717000	1043	796	1855	151	1043	796	1855	151	1057	796	1855	151	530	340	580	151	0	0	0	151	1057	796	1855	151	13500	13500	13500	151	0.0636	no	no	611	0.2	916	4.3
13	65718000	1091	796	1855	151	1091	796	1855	151	1105	796	1855	151	528	340	580	151	0	0	0	151	1105	796	1855	151	13500	13500	13500	151	0.0636	no	no	611	0.2	916	4.3
13	65719000	1120	796	1855	151	1120	796	1855	151	1139	796	1855	151	525	340	580	151	0	0	0	151	1139	796	1855	151	13500	13500	13500	151	0.0636	no	no	611	0.2	916	4.3
13	65720000	1179	796	1855	151	1179	796	1855	151	1193	796	1855	151	529	340	580	151	0	0	0	151	1193	796	1855	151	13500	13500	13500	151	0.0636	no	no	611	0.2	916	4.3
13	65721000	1204	796	1855	151	1204	796	1855	151	1225	796	1855	151	535	340	580	151	0	0	0	151	1225	796	1855	151	13500	13500	13500	151	0.0636	no	no	611	0.2	916	4.3
13	65722000	1304	813	2437	151	1304	813	2437	151	1327	813	2437	151	548	340	580	151	0	0	0	151	1327	813	2437	151	13500	13500	13500	151	0.0115	no	no	1702	64.9	1702	60.8
13	65723000	1300	767	2417	151	1301	813	2437	151	1321	813	2437	151	546	340	580	151	0	0	0	151	1321	813	2437	151	13500	13500	13500	151	0.0115	no	no	1702	64.9	1702	60.8
13	65724000	1272	664	2357	151	1282	813	2437	151	1304	664	2357	151	546	340	580	151	0	0	0	151	1305	813	2437	151	13500	13500	13500	151	0.0636	no	no	1702	64.9	1702	60.8
13	65725000	1267	313	1962	151	1296	664	2357	151	1330	664	2357	151	545	340	580	151	0	0	0	151	1332	664	2357	151	13500	13500	13500	151	0.0636	no	no	1702	64.9	1702	60.8
13	65726000	587	296	1507	151	811	648	1604	151	873	656	1831	151	545	340	580	151	0	0	0	151	880	656	1831	151	13500	13500	13500	151	0.0949	no	no	1615	58.5	1615	54.0
13	65727000	457	288	1323	151	752	640	1420	151	828	650	1650	151	543	340	580	151	0	0	0	151	837	650	1650	151	13500	13500	13500	151	0.1058	no	no	1615	58.5	1615	54.0
13	65728000	386	274	1001	151	736	626	1098	151	772	632	1236	151	543	340	580	151	0	0	0	151	783	632	1236	151	13500	13500	13500	151	0.0131	no	no	1615	58.5	1615	54.0
13	65729000	333	272	955	151	725	624	1052	151	768	632	1236	151	546	340	580	151	0	0	0	151	781	632	1236	151	13500	13500	13500	151	0.0253	no	no	1615	58.5	1615	54.0
13	65730000	289	264	771	151	697	618	914	151	752	632	1236	151	544	340	580	151	0	0	0	151	768	632	1236	151	13500	13500	13500	151	0.1537	no	no	1615	58.5	1615	54.0
13	65731000	267	264	771	151	697	616	868	151	758	632	1236	151	548	344	606	151	0	0	0	151	777	632	1236	151	13500	13500	13500	151	0.2201	no	no	1615	58.5	1615	54.0
13	65732000	259	264	771	151	687	616	868	151	768	642	1466	151	543	344	606	151	0	0	0	151	788	642	1466	151	13500	13500	13500	151	0.2943	no	no	1615	58.5	1615	54.0
13	65733000	242	256	644	151	681	616	868	151	787	642	1466	151	546	344	606	151	0	0	0	151	806	642	1466	151	13500	13500	13500	151	0.2943	no	no	1615	58.5	1615	54.0
13	65734000	221	242	542	151	682	616	868	151	875	656	1831	151	555	352	698	151	0	0	0	151	903	656	1831	151	13500	13500	13500	151	0.3529	no	no	1615	58.5	1615	54.0
13	65735000	202	200	200	151	681	616	868	151	1161	664	2357	151	554	352	698	151	0	0	0	151	1174	664	2357	151	13500	13500	13500	151	0.3668	no	no	882	6.0	882	3.3
13	65736000	201	200	200	151	707	616	868	151	970	658	1900	151	590	398	704	151	0	0	0	151	1001	664	2357	151	13500	13500	13500	151	0.3577	no	no	882	6.0	882	3.3
13	65737000	201	200	200	151	709	640	1420	151	841	656	1831	151	599	469	1276	151	0	0	0	151	883	656	1831	151	13500	13500	13500	151	0.0949	no	no	882	6.0	882	3.3
13	65738000	201	200	200	151	719	634	1282	151	787	648	1604	151	605	466	1138	151	0	0	0	151	820	650	1650	151	13500	13500	13500	151	0.1071	no	no	882	6.0	882	3.3
13	65739000	201	200	200	151	743	648	1604	151	776	640	1420	151	626	481	1325	151	0	0	0	151	827	650	1650	151	13500	13500	13500	151	0.1011	no	no	882	6.0	882	3.3
13	65740000	201	200	200	151	750	650	1650	151	779	648	1604	151	633	486	1532	151	0	0	0	151	830	656	1831	151	13500	13500	13500	151	0.1071	no	no	882	6.0	882	3.3
13	65741000	201	200	200	151	737	634	1282	151	736	632	1236	151	619	473	958	151	0	0	0	151	793	634	1282	151	13500	13500	13500	151	0.0765	no	no	748	1.5	902	3.8
13	65742000	201	200	200	151	713	624	1052	151	729	626	1098	151	601	472	912	151	0	0	0	151	768	632	1236	151	13500	13500	13500	151	0.0000	no	no	748	1.5	902	3.8
13	65743000	201	200	200	151	709	624	1052	151	717	624	1052	151	600	472	912	151	0	0	0	151	753	624	1052	151	13500	13500	13500	151	0.0000	no	no	748	1.5	902	3.8
13	65744000	201	200	200	151	708	624	1052	151	721	624	1052	151	605	518	928	151	0	0	0	151	758	626	1098	151	13500	13500	13500	151	0.0000	no	no	748	1.5	902	3.8
13	65745000	201	200	200	151	709	624	1052	151	716	624	1052	151	603	518	928	151	0	0	0	151	750	624	1052	151	13500	13500	13500	151	0.0000	no	no	748	1.5	902	3.8
13	65746000	201	200	200	151	725	624	1052	151	703	618	914	151	620	518	928	151	0	0	0	151	752	624	1052	151	13500	13500	13500	151	0.0000	no	no	748	1.5	902	3.8
13	65747000	201	200	200	151	746	634	1282	151	721	624	1052	151	624	518	928	151	0	0	0	151	774	634	1282	151	13500	13500	13500	151	0.0318	no	no	748	1.5	902	3.8
13	65748000	201	200	200	151	733	624	1052	151	713	624	1052	151	616	518	928	151	0	0	0	151	766	626	1098	151	13500	13500	13500	151	0.0000	no	no	748	1.5	902	3.8
13	65749000	204	200	200	151	727	624	1052	151	701	618	914	151	620	518	928	151	0	0	0	151	758	624	1052	151	13500	13500	13500	151	0.0000	no	no	748	1.5	902	3.8
13	65750000	365	272	955	151	758	624	1052	151	740	624	1052	151	630	518	928	151	0	0	0	151	786	624	1052	151	13500	13500	13500	151	0.0000	no	no	748	1.5	902	3.8
13	65751000	456	272	955	151	773	636	1328	151	767	626	1098	151	655	522	1112	151	0	0	0	151	822	636	1328	151	13500	13500	13500	151	0.0450	no	no	1732	66.6	1732	62.6
13	65752000	694	282	1185	151	799	634	1282	151	842	642	1466	151	665	519	974	151	0	0	0	151	869	642	1466	151	13500	13500	13500	151	0.1043	no	no	1732	66.6	1732	62.6
13	65753000	768	632	1236	151	768	632	1236	151	866	642	1466	151	652	519	974	151	0	0	0	151	866	642	1466	151	13500	13500	13500	151	0.1043	no	no	1732	66.6	1732	62.6
13	65754000	755	624	1052	151	756	624	1052	151	868	640	1420	151	643	518	928	151	0	0	0	151	868	640	1420	151	13500	13500	13500	151	0.0772	no	no	1732	66.6	1732	62.6
13	65755000	756	624	1052	151	757	624	1052	151	866	640	1420	151	641	518	928	151	0	0	0	151	866	640	1420	151	13500	13500	13500	151	0.0772	no	no	1732	66.6	1732	62.6
13	65756000	904	650	1650	151	909	650	1650	151	1011	658	1900	151	643	518	928	151	0	0	0	151	1014	658	1900	151	13500	13500	13500	151	0.0889	no	no	1272	31.1	1272	25.0
13	65757000	960	658	1900	151	964	658	1900	151	1054	664	2357	151	640	518	928	151	0	0	0	151	1054	664	2357	151	13500	13500	13500	151	0.0636	no	no	1272	31.1	1272	25.0
13	65758000	973	664	2357	151	990	664	2357	151	1042	664	2357	151	654	519	974	151	0	0	0	151	1056	664	2357	151	13500	13500	13500	151	0.0636	no	no	1272	31.1	1272	25.0
13	65759000	941	656	1831	151	957	656	1831	151	1024	656	1831	151	653	519	974	151	0	0	0	151	1036	656	1831	151	13500	13500	13500	151	0.0949	no	no	1272	31.1	1272	25.0
13	65760000	884	656	1831	151	888	656	1831	151	981	656	1831	151	640	518	928	151	0	0	0	151	981	656	1831	151	13500	13500	13500	151	0.0949	no	no	1272	31.1	1272	25.0
13	65761000	836	648	1604	151	837	648	1604	151	944	648	1604	151	632	518	928	151	0	0	0	151	944	648	1604	151	13500	13500	13500	151	0.1071	no	no	1272	31.1	1272	25.0
13	65762000	838	648	1604	151	839	648	1604	151	970	650	1650	151	634	518	928	151	0	0	0	151	970	650	1650	151	13500	13500	13500	151	0.1058	no	no	1272	31.1	1272	25.0
13	65763000	801	634	1282	151	802	634	1282	151	973	656	1831	151	628	518	928	151	0	0	0	151	973	656	1831	151	13500	13500	13500	151	0.0949	no	no	1272	31.1	1272	25.0
13	65764000	781	632	1236	151	784	632	1236	151	1035	656	1831	151	630	518	928	151	0	0	0	151	1035	656	1831	151	13500	13500	13500	151	0.0949	no	no	1272	31.1	1272	25.0
13	65765000	794	640	1420	151	801	640	1420	151	1150	656	1831	151	638	518	928	151	0	0	0	151	1150	656	1831	151	13500	13500	13500	151	0.0949	no	no	1272	31.1	1272	25.0
13	65766000	805	648	1604	151	811	648	1604	151	1248	658	1900	151	642	519	974	151	0	0	0	151	1248	658	1900	151	13500	13500	13500	151	0.0889	no	no	1272	31.1	1272	25.0
13	65767000	766	632	1236	151	774	632	1236	151	1394	813	2437	151	622	518	928	151	0	0	0	151	1394	813	2437	151	13500	13500	13500	151	0.0115	no	no	1272	31.1	1272	25.0
13	65768000	739	626	1098	151	746	626	1098	151	1850	829	3357	151	622	518	928	151	0	0	0	151	1850	829	3357	151	13500	13500	13500	151	0.0000	no	no	1062	15.9	1062	10.7
13	65769000	740	626	1098	151	774	636	1328	151	1795	1180	2598	151	654	519	974	151	0	0	0	151	1795	1180	2598	151	13500	13500	13500	151	0.0000	no	no	1062	15.9	1062	10.7
13	65770000	714	624	1052	151	829	648	1604	151	1733	1180	2598	151	721	530	1479	151	0	0	0	151	1743	1180	2598	151	13500	13500	13500	151	0.0000	no	no	793	2.4	793	1.3
13	65771000	705	624	1052	151	815	640	1420	151	1653	996	2518	151	709	526	1295	151	0	0	0	151	1654	996	2518	151	13500	13500	13500	151	0.0000	no	no	793	2.4	793	1.3
13	65772000	721	624	1052	151	826	640	1420	151	1774	1134	2578	151	704	523	1158	151	0	0	0	151	1777	1134	2578	151	13500	13500	13500	151	0.0000	no	no	793	2.4	793	1.3
13	65773000	731	624	1052	151	830	642	1466	151	1877	1180	2598	151	692	522	1112	151	0	0	0	151	1879	1180	2598	151	13500	13500	13500	151	0.0000	no	no	793	2.4	793	1.3
13	65774000	724	555	1032	151	844	645	1535	151	1965	1334	3578	151	712	526	1295	151	0	0	0	151	1967	1334	3578	151	13500	13500	13500	151	0.0000	no	no	793	2.4	793	1.3
13	65775000	721	602	1048	151	813	639	1397	151	2104	1380	3598	151	677	522	1112	151	0	0	0	151	2106	1380	3598	151	13500	13500	13500	151	0.0000	no	no	793	2.4	793	1.3
13	65776000	683	555	1032	151	779	632	1236	151	2189	1380	3598	151	664	522	1112	151	0	0	0	151	2191	1380	3598	151	13500	13500	13500	151	0.0000	no	no	793	2.4	793	1.3
13	65777000	692	474	1004	151	791	634	1282	151	2232	1380	3598	151	664	522	1112	151	0	0	0	151	2234	1380	3598	151	13500	13500	13500	151	0.0000	no	no	793	2.4	793	1.3
13	65778000	694	474	1004	151	789	632	1236	151	2491	1380	3598	151	655	522	1112	151	0	0	0	151	2491	1380	3598	151	13500	13500	13500	151	0.0000	no	no	793	2.4	793	1.3
13	65779000	680	474	1004	151	775	632	1236	151	2813	1564	3678	151	655	522	1112	151	0	0	0	151	2813	1564	3678	151	13500	13500	13500	151	0.0000	no	no	793	2.4	793	1.3
13	65780000	684	474	1004	151	780	632	1236	151	2606	1564	3678	151	664	522	1112	151	0	0	0	151	2606	1564	3678	151	13500	13500	13500	151	0.0000	no	no	793	2.4	793	1.3
13	65781000	674	474	1004	151	777	632	1236	151	2289	1380	3598	151	669	522	1112	151	0	0	0	151	2289	1380	3598	151	13500	13500	13500	151	0.0000	no	no	793	2.4	793	1.3
13	65782000	708	479	1233	151	818	650	1650	151	2053	1196	3518	151	680	526	1295	151	0	0	0	151	2053	1196	3518	151	13500	13500	13500	151	0.0000	no	no	793	2.4	793	1.3
13	65783000	684	566	1036	151	781	632	1236	151	2010	1150	3498	151	662	522	1112	151	0	0	0	151	2010	1150	3498	151	13500	13500	13500	151	0.0000	no	no	995	12.1	995	7.5
13	65784000	686	566	1036	151	779	632	1236	151	2060	1196	3518	151	658	511	1108	151	0	0	0	151	2060	1196	3518	151	13500	13500	13500	151	0.0000	no	no	995	12.1	995	7.5
13	65785000	788	656	1831	151	844	656	1831	151	2028	1196	3518	151	646	511	1108	151	0	0	0	151	2028	1196	3518	151	13500	13500	13500	151	0.0000	no	no	995	12.1	995	7.5
13	65786000	710	570	1220	151	803	632	1236	151	1987	1196	3518	151	657	522	1112	151	0	0	0	151	1987	1196	3518	151	13500	13500	13500	151	0.0000	no	no	995	12.1	995	7.5
13	65787000	728	570	1220	151	817	640	1420	151	1891	1013	3437	151	656	522	1112	151	0	0	0	151	1891	1013	3437	151	13500	13500	13500	151	0.0000	no	no	995	12.1	995	7.5
13	65788000	760	575	1450	151	905	656	1831	151	1658	996	2518	151	720	489	1678	151	0	0	0	151	1682	996	2518	151	13500	13500	13500	151	0.0000	no	no	995	12.1	995	7.5
13	65789000	734	570	1220	151	891	650	1650	151	1578	984	1948	151	730	486	1532	151	0	0	0	151	1596	984	1948	151	13500	13500	13500	151	0.0000	no	no	995	12.1	995	7.5
13	65790000	737	570	1220	151	960	656	1831	151	1552	980	1879	151	802	489	1678	151	0	0	0	151	1605	984	1948	151	13500	13500	13500	151	0.0115	no	no	995	12.1	995	7.5
13	65791000	781	618	1416	151	967	656	1831	151	1537	980	1879	151	788	489	1678	151	0	0	0	151	1579	984	1948	151	13500	13500	13500	151	0.0115	no	no	995	12.1	995	7.5
13	65792000	792	574	1404	151	969	656	1831	151	1537	980	1879	151	770	489	1678	151	0	0	0	151	1576	980	1879	151	13500	13500	13500	151	0.0115	no	no	2071	79.4	2071	77.6
13	65793000	782	575	1450	151	979	658	1900	151	1581	996	2518	151	791	489	1678	151	0	0	0	151	1639	996	2518	151	13500	13500	13500	151	0.0000	no	no	2165	82.5	2165	80.8
13	65794000	791	579	1633	151	930	664	2357	151	1597	1013	3437	151	705	279	1626	151	0	0	0	151	1637	1013	3437	151	13500	13500	13500	151	0.0000	no	no	2165	82.5	2165	80.8
13	65795000	774	578	1587	151	906	656	1831	151	1577	1000	2748	151	695	279	1626	151	0	0	0	151	1630	1013	3437	151	13500	13500	13500	151	0.0000	no	no	2165	82.5	2165	80.8
13	65796000	779	577	1518	151	898	656	1831	151	1489	996	2518	151	674	272	1480	151	0	0	0	151	1534	1000	2748	151	13500	13500	13500	151	0.0000	no	no	2165	82.5	2165	80.8
13	65797000	769	582	1807	151	795	656	1831	151	1465	996	2518	151	541	245	859	151	0	0	0	151	1465	996	2518	151	13500	13500	13500	151	0.0000	no	no	2165	82.5	2165	80.8
13	65798000	729	571	1266	151	768	642	1466	151	1407	996	2518	151	559	247	905	151	0	0	0	151	1407	996	2518	151	13500	13500	13500	151	0.0000	no	no	909	7.0	909	4.1
13	65799000	690	567	1082	151	713	626	1098	151	1448	996	2518	151	534	239	721	151	0	0	0	151	1448	996	2518	151	13500	13500	13500	151	0.0000	no	no	1207	26.0	1207	19.7
13	65800000	664	562	852	151	683	624	1052	151	1389	980	1879	151	525	237	688	151	0	0	0	151	1389	980	1879	151	13500	13500	13500	151	0.0919	no	no	1885	73.6	1885	70.6
13	65801000	659	562	852	151	681	616	868	151	1387	980	1879	151	540	352	698	151	0	0	0	151	1387	980	1879	151	13500	13500	13500	151	0.3676	no	no	1885	73.6	1885	70.6
13	65802000	660	562	852	151	681	616	868	151	1344	980	1879	151	544	352	698	151	0	0	0	151	1344	980	1879	151	13500	13500	13500	151	0.3676	no	no	1885	73.6	1885	70.6
13	65803000	662	562	852	151	682	616	868	151	1308	980	1879	151	547	352	698	151	0	0	0	151	1308	980	1879	151	13500	13500	13500	151	0.3676	no	no	1885	73.6	1885	70.6
13	65804000	662	562	852	151	697	616	868	151	1350	980	1879	151	560	352	698	151	0	0	0	151	1360	980	1879	151	13500	13500	13500	151	0.3676	no	no	1885	73.6	1885	70.6
13	65805000	671	562	852	151	706	618	914	151	1413	996	2518	151	560	352	698	151	0	0	0	151	1423	996	2518	151	13500	13500	13500	151	0.2709	no	no	1885	73.6	1885	70.6
13	65806000	662	562	852	151	696	616	868	151	1380	996	2518	151	554	352	698	151	0	0	0	151	1389	996	2518	151	13500	13500	13500	151	0.3555	no	no	1863	72.7	1863	69.7
13	65807000	679	562	852	151	716	624	1052	151	1370	984	1948	151	558	354	741	151	0	0	0	151	1379	984	1948	151	13500	13500	13500	151	0.0830	no	no	1863	72.7	1863	69.7
13	65808000	670	562	852	151	734	645	1535	151	1299	796	1855	151	571	362	925	151	0	0	0	151	1313	796	1855	151	13500	13500	13500	151	0.0636	no	no	1219	27.0	1219	20.7
13	65809000	670	562	852	151	731	636	1328	151	1330	800	1924	151	573	362	925	151	0	0	0	151	1344	800	1924	151	13500	13500	13500	151	0.0527	no	no	1219	27.0	1219	20.7
13	65810000	695	567	1082	151	762	640	1420	151	1236	796	1855	151	592	376	1247	151	0	0	0	151	1250	796	1855	151	13500	13500	13500	151	0.0636	no	no	1219	27.0	1219	20.7
13	65811000	695	566	1036	151	793	642	1466	151	1165	780	1620	151	625	378	1293	151	0	0	0	151	1184	796	1855	151	13500	13500	13500	151	0.0949	no	no	1219	27.0	1219	20.7
13	65812000	679	566	1036	151	762	640	1420	151	1163	780	1620	151	596	376	1247	151	0	0	0	151	1163	780	1620	151	13500	13500	13500	151	0.0949	no	no	1219	27.0	1219	20.7
13	65813000	688	570	1220	151	757	640	1420	151	1164	780	1620	151	581	370	1109	151	0	0	0	151	1165	780	1620	151	13500	13500	13500	151	0.0949	no	no	1219	27.0	1219	20.7
13	65814000	673	562	852	151	725	632	1236	151	1171	780	1620	151	564	362	925	151	0	0	0	151	1172	780	1620	151	13500	13500	13500	151	0.0949	no	no	1456	46.6	1456	41.3
13	65815000	679	562	852	151	726	632	1236	151	1158	780	1620	151	566	362	925	151	0	0	0	151	1159	780	1620	151	13500	13500	13500	151	0.0949	no	no	1456	46.6	1456	41.3
13	65816000	696	570	1220	151	731	632	1236	151	1171	780	1620	151	548	354	741	151	1	0	0	151	1172	780	1620	151	13500	13500	13500	151	0.0949	no	no	1456	46.6	1456	41.3
13	65817000	717	570	1220	151	755	640	1420	151	1195	780	1620	151	558	360	879	151	1	0	0	151	1198	780	1620	151	13500	13500	13500	151	0.0949	no	no	1456	46.6	1456	41.3
13	65818000	698	570	1220	151	737	634	1282	151	1173	780	1620	151	558	360	879	151	1	0	0	151	1180	780	1620	151	13500	13500	13500	151	0.0949	no	no	1456	46.6	1456	41.3
13	65819000	704	570	1220	151	744	640	1420	151	1240	800	1924	151	558	360	879	151	1	0	0	151	1242	800	1924	151	13500	13500	13500	151	0.0527	no	no	1456	46.6	1456	41.3
13	65820000	667	280	1139	151	743	640	1420	151	1386	996	2518	151	555	360	879	151	1	0	0	151	1389	996	2518	151	13500	13500	13500	151	0.0000	no	no	1456	46.6	1456	41.3
13	65821000	518	264	771	151	706	624	1052	151	1377	996	2518	151	526	354	741	151	1	0	0	151	1380	996	2518	151	13500	13500	13500	151	0.0485	no	no	1405	42.2	1405	36.7
13	65822000	349	256	644	151	685	616	868	151	1358	938	1942	151	514	352	698	151	1	0	0	151	1358	938	1942	151	13500	13500	13500	151	0.3676	no	no	1405	42.2	1405	36.7
13	65823000	221	240	530	151	681	616	868	151	1473	996	2518	151	509	352	698	151	1	0	0	151	1473	996	2518	151	13500	13500	13500	151	0.3555	no	no	1405	42.2	1405	36.7
13	65824000	341	258	667	151	666	616	868	151	1712	1013	3437	151	502	352	698	151	0	0	0	151	1712	1013	3437	151	13500	13500	13500	151	0.3555	no	no	1405	42.2	1405	36.7
13	65825000	359	258	667	151	663	616	868	151	1774	1150	3498	151	497	344	606	151	0	0	0	151	1774	1150	3498	151	13500	13500	13500	151	0.3555	no	no	1405	42.2	1405	36.7
13	65826000	437	264	771	151	671	616	868	151	1718	1150	3498	151	496	340	580	151	0	0	0	151	1718	1150	3498	151	13500	13500	13500	151	0.3555	no	no	1405	42.2	1405	36.7
13	65827000	542	280	1139	151	716	632	1236	151	1663	1184	2828	151	497	340	580	151	0	0	0	151	1663	1184	2828	151	13500	13500	13500	151	0.0000	no	no	1480	48.4	1480	43.3
13	65828000	517	264	771	151	677	616	868	151	1624	1180	2598	151	497	340	580	151	0	0	0	151	1624	1180	2598	151	13500	13500	13500	151	0.3555	no	no	1480	48.4	1480	43.3
13	65829000	563	272	955	151	697	624	1052	151	1607	1180	2598	151	500	340	580	151	0	0	0	151	1607	1180	2598	151	13500	13500	13500	151	0.0485	no	no	1480	48.4	1480	43.3
13	65830000	601	272	955	151	714	624	1052	151	1638	1180	2598	151	495	340	580	151	0	0	0	151	1638	1180	2598	151	13500	13500	13500	151	0.0485	no	no	1480	48.4	1480	43.3
13	65831000	635	358	833	151	699	618	914	151	1697	1180	2598	151	495	340	580	151	0	0	0	151	1697	1180	2598	151	13500	13500	13500	151	0.2709	no	no	1480	48.4	1480	43.3
13	65832000	641	417	983	151	707	624	1052	151	1689	1180	2598	151	496	340	580	151	0	0	0	151	1689	1180	2598	151	13500	13500	13500	151	0.0485	no	no	1480	48.4	1480	43.3
13	65833000	652	428	987	151	713	624	1052	151	1721	1180	2598	151	497	340	580	151	0	0	0	151	1721	1180	2598	151	13500	13500	13500	151	0.0485	no	no	1480	48.4	1480	43.3
13	65834000	648	425	850	151	705	618	914	151	1799	1184	2828	151	471	248	576	151	0	0	0	151	1799	1184	2828	151	13500	13500	13500	151	0.2709	no	no	1480	48.4	1480	43.3
13	65835000	653	424	804	151	703	616	868	151	1809	1196	3518	151	466	248	576	151	0	0	0	151	1809	1196	3518	151	13500	13500	13500	151	0.3555	no	no	2078	79.6	2078	77.8
13	65836000	810	444	1735	151	846	656	1831	151	1767	1150	3498	151	461	248	576	151	0	0	0	151	1767	1150	3498	151	13500	13500	13500	151	0.0000	no	no	2078	79.6	2078	77.8
13	65837000	905	444	1735	151	932	656	1831	151	1674	1013	3437	151	460	248	576	151	0	0	0	151	1679	1013	3437	151	13500	13500	13500	151	0.0000	no	no	2078	79.6	2078	77.8
13	65838000	828	444	1735	151	852	656	1831	151	1495	980	1879	151	455	248	576	151	0	0	0	151	1499	980	1879	151	13500	13500	13500	151	0.0115	no	no	2078	79.6	2078	77.8
13	65839000	761	432	1171	151	785	632	1236	151	1484	984	1948	151	458	340	580	151	0	0	0	151	1488	984	1948	151	13500	13500	13500	151	0.0000	no	no	2078	79.6	2078	77.8
13	65840000	778	429	1033	151	812	632	1236	151	1388	800	1924	151	458	340	580	151	0	0	0	151	1399	800	1924	151	13500	13500	13500	151	0.0527	no	no	2078	79.6	2078	77.8
13	65841000	802	432	1171	151	834	632	1236	151	1322	796	1855	151	449	340	580	151	0	0	0	151	1334	796	1855	151	13500	13500	13500	151	0.0636	no	no	1886	73.6	1886	70.6
13	65842000	818	433	1217	151	844	634	1282	151	1344	813	2437	151	452	340	580	151	0	0	0	151	1352	813	2437	151	13500	13500	13500	151	0.0115	no	no	1886	73.6	1886	70.6
13	65843000	819	436	1355	151	857	640	1420	151	1361	813	2437	151	452	340	580	151	0	0	0	151	1377	813	2437	151	13500	13500	13500	151	0.0115	no	no	1886	73.6	1886	70.6
13	65844000	930	476	1597	151	975	796	1855	151	1212	796	1855	151	452	340	580	151	0	0	0	151	1235	796	1855	151	13500	13500	13500	151	0.0636	no	no	1613	58.4	1613	53.9
13	65845000	1056	796	1855	151	1064	796	1855	151	1233	796	1855	151	470	352	698	151	0	0	0	151	1237	796	1855	151	13500	13500	13500	151	0.0636	no	no	1613	58.4	1613	53.9
13	65846000	1052	800	1924	151	1065	800	1924	151	1236	813	2437	151	487	354	741	151	0	0	0	151	1245	813	2437	151	13500	13500	13500	151	0.0115	no	no	1613	58.4	1613	53.9
13	65847000	980	734	1616	151	993	780	1620	151	1186	796	1855	151	495	354	741	151	0	0	0	151	1195	796	1855	151	13500	13500	13500	151	0.0636	no	no	1613	58.4	1613	53.9
13	65848000	984	734	1616	151	997	780	1620	151	1173	796	1855	151	510	360	879	151	0	0	0	151	1182	796	1855	151	13500	13500	13500	151	0.0636	no	no	1613	58.4	1613	53.9
13	65849000	990	734	1616	151	1005	780	1620	151	1181	796	1855	151	520	360	879	151	0	0	0	151	1192	796	1855	151	13500	13500	13500	151	0.0636	no	no	1613	58.4	1613	53.9
13	65850000	985	734	1616	151	1001	780	1620	151	1215	796	1855	151	524	360	879	151	0	0	0	151	1224	796	1855	151	13500	13500	13500	151	0.0636	no	no	2124	81.6	2124	79.9
13	65851000	941	640	1420	151	960	642	1466	151	1225	796	1855	151	555	360	879	151	0	0	0	151	1232	796	1855	151	13500	13500	13500	151	0.0636	no	no	2124	81.6	2124	79.9
13	65852000	923	640	1420	151	946	764	1436	151	1274	796	1855	151	597	362	925	151	0	0	0	151	1281	796	1855	151	13500	13500	13500	151	0.0636	no	no	2124	81.6	2124	79.9
13	65853000	927	640	1420	151	955	780	1620	151	1361	800	1924	151	604	368	1063	151	0	0	0	151	1365	800	1924	151	13500	13500	13500	151	0.0527	no	no	1686	63.3	1686	59.1
13	65854000	951	750	1849	151	970	796	1855	151	1521	813	2437	151	585	362	925	151	0	0	0	151	1525	813	2437	151	13500	13500	13500	151	0.0115	no	no	1686	63.3	1686	59.1
13	65855000	880	632	1236	151	906	706	1294	151	1862	1000	2748	151	592	360	879	151	0	0	0	151	1862	1000	2748	151	13500	13500	13500	151	0.0000	no	no	1686	63.3	1686	59.1
13	65856000	876	632	1236	151	903	706	1294	151	2029	1013	3437	151	594	360	879	151	0	0	0	151	2029	1013	3437	151	13500	13500	13500	151	0.0000	no	no	1686	63.3	1686	59.1
13	65857000	914	642	1466	151	928	722	1478	151	2089	1013	3437	151	589	360	879	151	0	0	0	151	2089	1013	3437	151	13500	13500	13500	151	0.0000	no	no	1686	63.3	1686	59.1
13	65858000	1121	656	1831	151	1143	796	1855	151	2018	1196	3518	151	633	376	1247	151	0	0	0	151	2018	1196	3518	151	13500	13500	13500	151	0.0000	no	no	1686	63.3	1686	59.1
13	65859000	1986	1150	3498	151	1994	1150	3498	151	2232	1380	3598	151	1596	626	3144	151	0	0	0	151	2234	1380	3598	151	13500	13500	13500	151	0.0000	no	no	1686	63.3	1686	59.1
13	65860000	1758	813	2437	151	2019	1184	2828	151	2101	1364	2678	151	1826	1045	2676	151	0	0	0	151	2174	1518	3658	151	13500	13500	13500	151	0.0000	no	no	1686	63.3	1686	59.1
13	65861000	1408	656	1831	151	2058	1334	3578	151	2050	1364	2678	151	1946	1241	3446	151	0	0	0	151	2104	1564	3678	151	13500	13500	13500	151	0.0000	no	no	1686	63.3	1686	59.1
13	65862000	1455	813	2437	151	2100	1552	2989	151	2102	1552	2989	151	1954	1413	2836	151	0	0	0	151	2102	1552	2989	151	13500	13500	13500	151	0.0000	no	no	1686	63.3	1686	59.1
13	65863000	1540	813	2437	151	2083	1564	3678	151	2081	1564	3678	151	1923	1425	3526	151	0	0	0	151	2085	1564	3678	151	13500	13500	13500	151	0.0000	no	no	1675	62.7	1675	58.5
13	65864000	1718	996	2518	151	1867	1180	2598	151	1964	1548	2759	151	1676	891	1909	151	0	0	0	151	1967	1548	2759	151	13500	13500	13500	151	0.0000	no	no	1675	62.7	1675	58.5
13	65865000	1880	1180	2598	151	1880	1180	2598	151	1995	1548	2759	151	1775	1087	2466	151	0	0	0	151	1995	1548	2759	151	13500	13500	13500	151	0.0000	no	no	1675	62.7	1675	58.5
13	65866000	1894	1180	2598	151	1894	1180	2598	151	1983	1548	2759	151	1791	1087	2466	151	0	0	0	151	1983	1548	2759	151	13500	13500	13500	151	0.0000	no	no	1675	62.7	1675	58.5
13	65867000	1634	950	2498	151	1975	1548	2759	151	1981	1548	2759	151	1870	1409	2607	151	0	0	0	151	2012	1548	2759	151	13500	13500	13500	151	0.0000	no	no	2270	84.5	2270	83.0
13	65868000	1239	796	1855	151	1975	1548	2759	151	1917	1502	2739	151	1852	1455	2627	151	0	0	0	151	1986	1548	2759	151	13500	13500	13500	151	0.0000	no	no	2270	84.5	2270	83.0
13	65869000	1185	796	1855	151	1974	1548	2759	151	1834	1180	2598	151	1860	1455	2627	151	0	0	0	151	1979	1548	2759	151	13500	13500	13500	151	0.0000	no	no	2270	84.5	2270	83.0
13	65870000	963	780	1620	151	2052	1552	2989	151	1917	1180	2598	151	1952	1459	2857	151	0	0	0	151	2064	1552	2989	151	13500	13500	13500	151	0.0000	no	no	2270	84.5	2270	83.0
13	65871000	923	764	1436	151	2070	1552	2989	151	2032	1552	2989	151	1970	1459	2857	151	0	0	0	151	2075	1552	2989	151	13500	13500	13500	151	0.0000	no	no	2270	84.5	2270	83.0
13	65872000	882	748	1252	151	2046	1380	3598	151	2015	1380	3598	151	1946	1287	3466	151	0	0	0	151	2048	1380	3598	151	13500	13500	13500	151	0.0000	no	no	2270	84.5	2270	83.0
13	65873000	861	736	1114	151	1928	1318	2658	151	1911	1180	2598	151	1828	1225	2526	151	0	0	0	151	1934	1318	2658	151	13500	13500	13500	151	0.0000	no	no	2270	84.5	2270	83.0
13	65874000	855	736	1114	151	1866	1180	2598	151	1848	1180	2598	151	1766	1087	2466	151	0	0	0	151	1866	1180	2598	151	13500	13500	13500	151	0.0000	no	no	2270	84.5	2270	83.0
13	65875000	854	748	1252	151	1781	1180	2598	151	1774	1134	2578	151	1681	1087	2466	151	0	0	0	151	1781	1180	2598	151	13500	13500	13500	151	0.0000	no	no	2270	84.5	2270	83.0
13	65876000	850	736	1114	151	1707	1164	1904	151	1707	1164	1904	151	1603	1021	1793	151	0	0	0	151	1707	1164	1904	151	13500	13500	13500	151	0.0000	no	no	1691	63.6	1691	59.5
13	65877000	848	736	1114	151	1692	1118	1898	151	1692	1118	1898	151	1588	883	1775	151	0	0	0	151	1692	1118	1898	151	13500	13500	13500	151	0.0000	no	no	1691	63.6	1691	59.5
13	65878000	862	736	1114	151	1644	980	1879	151	1645	980	1879	151	1542	883	1775	151	0	0	0	151	1651	980	1879	151	13500	13500	13500	151	0.0115	no	no	1691	63.6	1691	59.5
13	65879000	861	748	1252	151	1621	980	1879	151	1646	980	1879	151	1518	883	1775	151	0	0	0	151	1652	980	1879	151	13500	13500	13500	151	0.0115	no	no	1691	63.6	1691	59.5
13	65880000	857	736	1114	151	1641	980	1879	151	1661	1118	1898	151	1536	883	1775	151	0	0	0	151	1667	1118	1898	151	13500	13500	13500	151	0.0000	no	no	1691	63.6	1691	59.5
13	65881000	909	796	1855	151	1826	1184	2828	151	1793	1134	2578	151	1726	1091	2696	151	0	0	0	151	1826	1184	2828	151	13500	13500	13500	151	0.0000	no	no	1691	63.6	1691	59.5
13	65882000	843	732	1068	151	2240	1380	3598	151	2240	1380	3598	151	2140	1287	3466	151	0	0	0	151	2240	1380	3598	151	13500	13500	13500	151	0.0000	no	no	1611	58.2	1611	53.7
13	65883000	846	732	1068	151	2454	1564	3678	151	2454	1564	3678	151	2354	1471	3546	151	0	0	0	151	2454	1564	3678	151	13500	13500	13500	151	0.0000	no	no	1350	37.5	1350	31.7
13	65884000	846	732	1068	151	2491	1772	3759	151	2491	1772	3759	151	2391	1655	3627	151	3	0	0	151	2491	1772	3759	151	13500	13500	13500	151	0.0000	no	no	1175	23.7	1175	17.6
13	65885000	846	732	1068	151	2559	1772	3759	151	2559	1772	3759	151	2459	1655	3627	151	3	0	0	151	2559	1772	3759	151	13500	13500	13500	151	0.0000	no	no	1175	23.7	1175	17.6
13	65886000	875	748	1252	151	2164	1548	2759	151	2117	996	2518	151	2064	1455	2627	151	3	0	0	151	2165	1548	2759	151	13500	13500	13500	151	0.0000	no	no	1175	23.7	1175	17.6
13	65887000	859	748	1252	151	2132	1552	2989	151	2133	1552	2989	151	2032	1459	2857	151	3	0	0	151	2133	1552	2989	151	13500	13500	13500	151	0.0000	no	no	1175	23.7	1175	17.6
13	65888000	860	748	1252	151	2134	1564	3678	151	2134	1564	3678	151	2034	1471	3546	151	3	0	0	151	2134	1564	3678	151	13500	13500	13500	151	0.0000	no	no	1175	23.7	1175	17.6
13	65889000	925	796	1855	151	1721	813	2437	151	1886	1000	2748	151	1605	664	2265	151	3	0	0	151	1936	1184	2828	151	13500	13500	13500	151	0.0000	no	no	1175	23.7	1175	17.6
13	65890000	859	764	1436	151	1806	996	2518	151	1809	996	2518	151	1664	425	1971	151	3	0	0	151	1886	1318	2658	151	13500	13500	13500	151	0.0000	no	no	1175	23.7	1175	17.6
13	65891000	831	640	1420	151	1883	1502	2739	151	1821	996	2518	151	1783	1409	2607	151	3	0	0	151	1883	1502	2739	151	13500	13500	13500	151	0.0000	no	no	1175	23.7	1175	17.6
13	65892000	809	624	1052	151	1879	1364	2678	151	1879	1364	2678	151	1779	1271	2546	151	3	0	0	151	1879	1364	2678	151	13500	13500	13500	151	0.0000	no	no	1175	23.7	1175	17.6
13	65893000	803	521	1066	151	1704	938	1942	151	1768	996	2518	151	1413	422	1764	151	3	0	0	151	1772	996	2518	151	13500	13500	13500	151	0.0000	no	no	1175	23.7	1175	17.6
13	65894000	803	525	1250	151	1533	656	1831	151	1686	813	2437	151	933	302	1630	151	3	0	0	151	1726	996	2518	151	13500	13500	13500	151	0.0115	no	no	1175	23.7	1175	17.6
13	65895000	762	471	1368	151	1428	656	1831	151	1583	796	1855	151	732	302	1630	151	3	0	0	151	1654	980	1879	151	13500	13500	13500	151	0.0636	no	no	1175	23.7	1175	17.6
13	65896000	740	436	1355	151	1534	980	1879	151	1520	796	1855	151	521	270	909	151	0	0	0	151	1681	980	1879	151	13500	13500	13500	151	0.0636	no	no	1175	23.7	1175	17.6
13	65897000	704	428	987	151	1583	984	1948	151	1485	813	2437	151	546	302	1630	151	0	0	0	151	1754	996	2518	151	13500	13500	13500	151	0.0115	no	no	1175	23.7	1175	17.6
13	65898000	678	424	804	151	1666	996	2518	151	1383	813	2437	151	550	302	1630	151	0	0	0	151	1709	996	2518	151	13500	13500	13500	151	0.0115	no	no	1175	23.7	1175	17.6
13	65899000	672	424	804	151	1982	1013	3437	151	1466	813	2437	151	491	262	725	151	0	0	0	151	2009	1334	3578	151	13500	13500	13500	151	0.0115	no	no	1175	23.7	1175	17.6
13	65900000	655	424	804	151	2042	1380	3598	151	1330	813	2437	151	482	260	690	151	0	0	0	151	2066	1380	3598	151	13500	13500	13500	151	0.0115	no	no	1175	23.7	1175	17.6
13	65901000	656	424	804	151	2026	1368	2908	151	1289	813	2437	151	484	260	690	151	0	0	0	151	2035	1368	2908	151	13500	13500	13500	151	0.0115	no	no	1175	23.7	1175	17.6
13	65902000	659	424	804	151	2046	1368	2908	151	1202	813	2437	151	489	262	725	151	0	0	0	151	2060	1368	2908	151	13500	13500	13500	151	0.0115	no	no	1175	23.7	1175	17.6
13	65903000	659	424	804	151	1965	1364	2678	151	1097	813	2437	151	493	262	725	151	0	0	0	151	1979	1364	2678	151	13500	13500	13500	151	0.0115	no	no	1175	23.7	1175	17.6
13	65904000	673	432	1171	151	1977	1364	2678	151	977	796	1855	151	494	262	725	151	1	0	0	151	2000	1364	2678	151	13500	13500	13500	151	0.0636	no	no	1175	23.7	1175	17.6
13	65905000	656	432	1171	151	2262	1518	3658	151	951	796	1855	151	503	268	863	151	1	0	0	151	2262	1518	3658	151	13500	13500	13500	151	0.0636	no	no	1175	23.7	1175	17.6
13	65906000	635	424	804	151	2395	1772	3759	151	891	752	1298	151	514	268	863	151	1	0	0	151	2395	1772	3759	151	13500	13500	13500	151	0.1043	no	no	3966	97.0	3966	96.8
13	65907000	639	424	804	151	2399	1564	3678	151	891	752	1298	151	557	276	1047	151	1	0	0	151	2399	1564	3678	151	13500	13500	13500	151	0.1043	no	no	3966	97.0	3966	96.8
13	65908000	635	424	804	151	2577	1564	3678	151	870	732	1068	151	798	394	1646	151	1	0	0	151	2577	1564	3678	151	13500	13500	13500	151	0.0765	no	no	3966	97.0	3966	96.8
13	65909000	675	424	804	151	2458	1564	3678	151	869	736	1114	151	1023	425	1971	151	1	0	0	151	2458	1564	3678	151	13500	13500	13500	151	0.0845	no	no	3966	97.0	3966	96.8
13	65910000	678	424	804	151	2397	1380	3598	151	852	732	1068	151	1088	448	1983	151	1	0	0	151	2397	1380	3598	151	13500	13500	13500	151	0.0765	no	no	3966	97.0	3966	96.8
13	65911000	713	516	836	151	2565	1380	3598	151	858	732	1068	151	1201	448	1983	151	1	0	0	151	2565	1380	3598	151	13500	13500	13500	151	0.0765	no	no	3966	97.0	3966	96.8
13	65912000	749	566	1036	151	2832	1334	3578	151	884	748	1252	151	2202	452	2863	151	1	0	0	151	2832	1334	3578	151	13500	13500	13500	151	0.1011	no	no	3966	97.0	3966	96.8
13	65913000	749	566	1036	151	3075	2161	3839	151	900	748	1252	151	2974	1954	3720	151	1	0	0	151	3075	2161	3839	151	13500	13500	13500	151	0.1011	no	no	3966	97.0	3966	96.8
13	65914000	746	555	1032	151	3044	2161	3839	151	926	764	1436	151	2941	1954	3720	151	1	0	0	151	3044	2161	3839	151	13500	13500	13500	151	0.1071	no	no	3966	97.0	3966	96.8
13	65915000	987	780	1620	151	3011	2161	3839	151	991	780	1620	151	2881	1954	3720	151	1	0	0	151	3011	2161	3839	151	13500	13500	13500	151	0.0949	no	no	3966	97.0	3966	96.8
13	65916000	967	764	1436	151	2736	2161	3839	151	972	764	1436	151	2595	1655	3627	151	1	0	0	151	2736	2161	3839	151	13500	13500	13500	151	0.1071	no	no	3966	97.0	3966	96.8
13	65917000	920	736	1114	151	2476	1703	3739	151	925	736	1114	151	2275	1471	3546	151	1	0	0	151	2476	1703	3739	151	13500	13500	13500	151	0.0845	no	no	3966	97.0	3966	96.8
13	65918000	916	736	1114	151	2262	1564	3678	151	920	736	1114	151	2043	1271	2546	151	1	0	0	151	2262	1564	3678	151	13500	13500	13500	151	0.0845	no	no	968	10.6	1456	41.3
13	65919000	915	732	1068	151	2291	1564	3678	151	916	732	1068	151	2093	1287	3466	151	1	0	0	151	2291	1564	3678	151	13500	13500	13500	151	0.0765	no	no	968	10.6	1456	41.3
13	65920000	920	736	1114	151	2287	1552	2989	151	928	748	1252	151	2070	1271	2546	151	1	0	0	151	2287	1552	2989	151	13500	13500	13500	151	0.1011	no	no	968	10.6	1456	41.3
13	65921000	996	796	1855	151	2146	1548	2759	151	1001	796	1855	151	2004	1271	2546	151	1	0	0	151	2146	1548	2759	151	13500	13500	13500	151	0.0636	no	no	1439	45.2	1439	39.8
13	65922000	927	736	1114	151	2130	1686	2819	151	940	752	1298	151	2006	1271	2546	151	0	0	0	151	2130	1686	2819	151	13500	13500	13500	151	0.1043	no	no	1439	45.2	1439	39.8
13	65923000	963	764	1436	151	2186	1548	2759	151	1056	768	1482	151	2075	1409	2607	151	0	0	0	151	2199	1548	2759	151	13500	13500	13500	151	0.1058	no	no	1439	45.2	1439	39.8
13	65924000	992	738	1662	151	2248	1772	3759	151	1050	796	1855	151	2142	1425	3526	151	0	0	0	151	2248	1772	3759	151	13500	13500	13500	151	0.0636	no	no	1439	45.2	1439	39.8
13	65925000	950	748	1252	151	2317	1703	3739	151	957	748	1252	151	2211	1425	3526	151	0	0	0	151	2317	1703	3739	151	13500	13500	13500	151	0.1011	no	no	1439	45.2	1439	39.8
13	65926000	1033	796	1855	151	2252	1564	3678	151	1035	934	1873	151	2123	1287	3466	151	0	0	0	151	2252	1564	3678	151	13500	13500	13500	151	0.0266	no	no	2530	89.2	2530	88.4
13	65927000	1005	934	1873	151	2104	1548	2759	151	1005	934	1873	151	1975	1271	2546	151	0	0	0	151	2104	1548	2759	151	13500	13500	13500	151	0.0266	no	no	2530	89.2	2530	88.4
13	65928000	973	902	1448	151	2078	1364	2678	151	973	902	1448	151	1963	1271	2546	151	0	0	0	151	2078	1364	2678	151	13500	13500	13500	151	0.0997	no	no	1146	21.8	1146	15.8
13	65929000	947	752	1298	151	2079	1364	2678	151	950	752	1298	151	1974	1271	2546	151	0	0	0	151	2079	1364	2678	151	13500	13500	13500	151	0.1043	no	no	1146	21.8	1146	15.8
13	65930000	925	693	1064	151	2169	1564	3678	151	928	732	1068	151	2061	1425	3526	151	0	0	0	151	2169	1564	3678	151	13500	13500	13500	151	0.0765	no	no	1146	21.8	1146	15.8
13	65931000	918	732	1068	151	2230	1548	2759	151	920	732	1068	151	2122	1455	2627	151	0	0	0	151	2230	1548	2759	151	13500	13500	13500	151	0.0765	no	no	1146	21.8	1146	15.8
13	65932000	919	732	1068	151	2390	1772	3759	151	922	732	1068	151	2290	1655	3627	151	0	0	0	151	2390	1772	3759	151	13500	13500	13500	151	0.0765	no	no	1277	31.5	2455	86.9
13	65933000	933	732	1068	151	2403	1772	3759	151	934	732	1068	151	2303	1655	3627	151	0	0	0	151	2403	1772	3759	151	13500	13500	13500	151	0.0765	no	no	1277	31.5	2455	86.9
13	65934000	935	732	1068	151	2409	1772	3759	151	937	732	1068	151	2309	1655	3627	151	0	0	0	151	2409	1772	3759	151	13500	13500	13500	151	0.0765	no	no	1277	31.5	2455	86.9
13	65935000	950	736	1114	151	2423	1748	2839	151	950	736	1114	151	2323	1639	2707	151	0	0	0	151	2423	1748	2839	151	13500	13500	13500	151	0.0845	no	no	1277	31.5	2455	86.9
13	65936000	949	748	1252	151	2625	1772	3759	151	949	748	1252	151	2525	1655	3627	151	0	0	0	151	2625	1772	3759	151	13500	13500	13500	151	0.1011	no	no	1230	27.8	2531	88.4
13	65937000	954	886	1264	151	2746	1772	3759	151	954	886	1264	151	2646	1655	3627	151	5	0	0	151	2746	1772	3759	151	13500	13500	13500	151	0.1073	no	no	1230	27.8	2531	88.4
13	65938000	956	748	1252	151	2693	1564	3678	151	956	748	1252	151	2593	1471	3546	151	5	0	0	151	2693	1564	3678	151	13500	13500	13500	151	0.1011	no	no	1230	27.8	2531	88.4
13	65939000	950	748	1252	151	2504	1518	3658	151	950	748	1252	151	2401	1287	3466	151	0	0	0	151	2504	1518	3658	151	13500	13500	13500	151	0.1011	no	no	1230	27.8	2531	88.4
13	65940000	946	732	1068	151	2534	1772	3759	151	946	732	1068	151	2434	1655	3627	151	0	0	0	151	2534	1772	3759	151	13500	13500	13500	151	0.0765	no	no	1305	33.8	2593	89.1
13	65941000	944	732	1068	151	2651	1772	3759	151	944	732	1068	151	2551	1655	3627	151	0	0	0	151	2651	1772	3759	151	13500	13500	13500	151	0.0765	no	no	1305	33.8	2593	89.1
13	65942000	960	736	1114	151	2630	1703	3739	151	960	736	1114	151	2524	1609	3607	151	0	0	0	151	2630	1703	3739	151	13500	13500	13500	151	0.0845	no	no	1305	33.8	2593	89.1
13	65943000	952	736	1114	151	2568	1564	3678	151	952	736	1114	151	2468	1471	3546	151	0	0	0	151	2568	1564	3678	151	13500	13500	13500	151	0.0845	no	no	1305	33.8	2593	89.1
13	65944000	965	748	1252	151	2289	1564	3678	151	965	748	1252	151	2168	1287	3466	151	0	0	0	151	2289	1564	3678	151	13500	13500	13500	151	0.1011	no	no	1305	33.8	2593	89.1
13	65945000	966	736	1114	151	2071	1380	3598	151	966	736	1114	151	1945	1287	3466	151	0	0	0	151	2071	1380	3598	151	13500	13500	13500	151	0.0845	no	no	1305	33.8	2593	89.1
13	65946000	1020	906	1494	151	1915	1364	2678	151	1020	906	1494	151	1789	1225	2526	151	0	0	0	151	1915	1364	2678	151	13500	13500	13500	151	0.0949	no	no	1305	33.8	2593	89.1
13	65947000	1029	948	1452	151	1897	1364	2678	151	1029	948	1452	151	1771	1271	2546	151	0	0	0	151	1897	1364	2678	151	13500	13500	13500	151	0.0949	no	no	1305	33.8	2593	89.1
13	65948000	1026	932	1268	151	1778	1364	2678	151	1026	932	1268	151	1655	1271	2546	151	0	0	0	151	1778	1364	2678	151	13500	13500	13500	151	0.1071	no	no	1305	33.8	2593	89.1
13	65949000	1003	932	1268	151	1773	1364	2678	151	1003	932	1268	151	1669	1271	2546	151	0	0	0	151	1773	1364	2678	151	13500	13500	13500	151	0.1071	no	no	1305	33.8	2593	89.1
13	65950000	1006	932	1268	151	1811	1364	2678	151	1006	932	1268	151	1707	1271	2546	151	0	0	0	151	1811	1364	2678	151	13500	13500	13500	151	0.1071	no	no	1305	33.8	2593	89.1
13	65951000	1071	964	1636	151	1763	1364	2678	151	1071	964	1636	151	1650	1271	2546	151	0	0	0	151	1763	1364	2678	151	13500	13500	13500	151	0.0636	no	no	1305	33.8	2593	89.1
13	65952000	1166	980	1879	151	1740	1364	2678	151	1166	980	1879	151	1606	1271	2546	151	0	0	0	151	1740	1364	2678	151	13500	13500	13500	151	0.0115	no	no	1305	33.8	2593	89.1
13	65953000	1217	980	1879	151	1671	1352	1997	151	1217	980	1879	151	1525	1067	1800	151	0	0	0	151	1671	1352	1997	151	13500	13500	13500	151	0.0115	no	no	1202	25.7	1202	19.4
13	65954000	1217	980	1879	151	1619	1348	1928	151	1217	980	1879	151	1447	1067	1800	151	0	0	0	151	1619	1348	1928	151	13500	13500	13500	151	0.0115	no	no	1202	25.7	1202	19.4
13	65955000	1179	980	1879	151	1597	1348	1928	151	1179	980	1879	151	1428	1067	1800	151	0	0	0	151	1597	1348	1928	151	13500	13500	13500	151	0.0115	no	no	1202	25.7	1202	19.4
13	65956000	1172	980	1879	151	1588	1348	1928	151	1172	980	1879	151	1405	1067	1800	151	0	0	0	151	1588	1348	1928	151	13500	13500	13500	151	0.0115	no	no	2576	89.7	2576	88.9
13	65957000	1142	980	1879	151	1640	1364	2678	151	1142	980	1879	151	1473	1087	2466	151	0	0	0	151	1640	1364	2678	151	13500	13500	13500	151	0.0115	no	no	2576	89.7	2576	88.9
13	65958000	1126	980	1879	151	1626	1352	1997	151	1126	980	1879	151	1450	1067	1800	151	0	0	0	151	1626	1352	1997	151	13500	13500	13500	151	0.0115	no	no	2576	89.7	2576	88.9
13	65959000	1054	764	1436	151	1621	1348	1928	151	1061	764	1436	151	1428	1067	1800	151	0	0	0	151	1621	1348	1928	151	13500	13500	13500	151	0.1071	no	no	2576	89.7	2576	88.9
13	65960000	1040	748	1252	151	1625	1348	1928	151	1044	748	1252	151	1428	1067	1800	151	0	0	0	151	1625	1348	1928	151	13500	13500	13500	151	0.1011	no	no	2359	86.9	2359	85.4
13	65961000	1087	780	1620	151	1605	1164	1904	151	1091	780	1620	151	1411	1067	1800	151	0	0	0	151	1605	1164	1904	151	13500	13500	13500	151	0.0949	no	no	1298	33.2	1298	27.1
13	65962000	1117	780	1620	151	1597	1164	1904	151	1121	780	1620	151	1419	1067	1800	151	0	0	0	151	1597	1164	1904	151	13500	13500	13500	151	0.0949	no	no	1298	33.2	1298	27.1
13	65963000	1128	780	1620	151	1620	1164	1904	151	1132	780	1620	151	1426	1067	1800	151	0	0	0	151	1620	1164	1904	151	13500	13500	13500	151	0.0949	no	no	1298	33.2	1298	27.1
13	65964000	1115	780	1620	151	1625	1164	1904	151	1119	780	1620	151	1419	1067	1800	151	0	0	0	151	1625	1164	1904	151	13500	13500	13500	151	0.0949	no	no	1298	33.2	1298	27.1
13	65965000	1122	780	1620	151	1645	1302	1922	151	1126	780	1620	151	1437	1067	1800	151	0	0	0	151	1645	1302	1922	151	13500	13500	13500	151	0.0949	no	no	1298	33.2	1298	27.1
13	65966000	1038	780	1620	151	1674	1348	1928	151	1044	780	1620	151	1467	1067	1800	151	0	0	0	151	1674	1348	1928	151	13500	13500	13500	151	0.0949	no	no	2361	86.9	2361	85.4
13	65967000	946	732	1068	151	1734	1364	2678	151	952	732	1068	151	1522	1067	1800	151	0	0	0	151	1734	1364	2678	151	13500	13500	13500	151	0.0765	no	no	2658	90.5	2658	89.8
13	65968000	962	748	1252	151	1837	1368	2908	151	963	748	1252	151	1658	1091	2696	151	0	0	0	151	1837	1368	2908	151	13500	13500	13500	151	0.1011	no	no	2658	90.5	2658	89.8
13	65969000	960	748	1252	151	1784	1364	2678	151	1009	796	1855	151	1581	1087	2466	151	0	0	0	151	1784	1364	2678	151	13500	13500	13500	151	0.0636	no	no	2658	90.5	2658	89.8
13	65970000	964	748	1252	151	1774	1364	2678	151	964	748	1252	151	1595	1087	2466	151	0	0	0	151	1774	1364	2678	151	13500	13500	13500	151	0.1011	no	no	3231	94.5	3231	94.2
13	65971000	882	428	987	151	1754	1348	1928	151	908	732	1068	151	1470	1021	1793	151	0	0	0	151	1754	1348	1928	151	13500	13500	13500	151	0.0765	no	no	1830	71.3	1830	68.3
13	65972000	831	428	987	151	1715	1348	1928	151	872	732	1068	151	1386	883	1775	151	0	0	0	151	1715	1348	1928	151	13500	13500	13500	151	0.0765	no	no	1830	71.3	1830	68.3
13	65973000	793	405	979	151	1684	1348	1928	151	880	762	1413	151	1322	883	1775	151	0	0	0	151	1684	1348	1928	151	13500	13500	13500	151	0.1074	no	no	2822	92.0	2822	91.6
13	65974000	722	417	1531	151	1713	1352	1997	151	875	796	1855	151	1328	883	1775	151	0	0	0	151	1713	1352	1997	151	13500	13500	13500	151	0.0636	no	no	2100	80.1	2100	78.3
13	65975000	595	272	955	151	1721	1348	1928	151	938	796	1855	151	1309	883	1775	151	0	0	0	151	1730	1348	1928	151	13500	13500	13500	151	0.0636	no	no	2100	80.1	2100	78.3
13	65976000	575	264	771	151	1724	1348	1928	151	874	796	1855	151	1280	883	1775	151	0	0	0	151	1724	1348	1928	151	13500	13500	13500	151	0.0636	no	no	1754	67.7	1754	63.8
13	65977000	591	264	771	151	1762	1352	1997	151	852	784	1666	151	1225	864	1536	151	0	0	0	151	1762	1352	1997	151	13500	13500	13500	151	0.0889	no	no	1754	67.7	1754	63.8
13	65978000	583	258	667	151	1764	1348	1928	151	770	748	1252	151	1215	883	1775	151	0	0	0	151	1766	1348	1928	151	13500	13500	13500	151	0.1011	no	no	670	0.5	1570	50.7
13	65979000	721	430	1581	151	1750	1348	1928	151	799	796	1855	151	1219	883	1775	151	0	0	0	151	1754	1348	1928	151	13500	13500	13500	151	0.0636	no	no	670	0.5	1570	50.7
13	65980000	840	490	1759	151	1807	1364	2678	151	862	796	1855	151	1195	535	1694	151	0	0	0	151	1809	1364	2678	151	13500	13500	13500	151	0.0636	no	no	670	0.5	1570	50.7
13	65981000	869	796	1855	151	2002	1364	2678	151	875	796	1855	151	1153	530	1479	151	0	0	0	151	2005	1364	2678	151	13500	13500	13500	151	0.0636	no	no	670	0.5	1570	50.7
13	65982000	811	705	1843	151	2213	1380	3598	151	852	796	1855	151	1159	532	1548	151	0	0	0	151	2213	1380	3598	151	13500	13500	13500	151	0.0636	no	no	830	3.5	1207	19.7
13	65983000	688	455	666	151	2277	1564	3678	151	705	610	730	151	1173	535	1694	151	0	0	0	151	2277	1564	3678	151	13500	13500	13500	151	0.0000	no	no	830	3.5	1207	19.7
13	65984000	687	455	666	151	2556	1703	3739	151	699	608	692	151	1160	532	1548	151	0	0	0	151	2556	1703	3739	151	13500	13500	13500	151	0.0000	no	no	1116	19.4	2450	86.8
13	65985000	686	420	660	151	2850	1772	3759	151	699	608	692	151	1156	530	1479	151	0	0	0	151	2850	1772	3759	151	13500	13500	13500	151	0.0000	no	no	1116	19.4	2450	86.8
13	65986000	688	421	683	151	2874	1772	3759	151	702	610	730	151	1229	537	1824	151	0	0	0	151	2874	1772	3759	151	13500	13500	13500	151	0.0000	no	no	704	0.9	2150	80.5
13	65987000	715	616	868	151	2699	1564	3678	151	717	716	884	151	2005	1057	3365	151	0	0	0	151	2699	1564	3678	151	13500	13500	13500	151	0.0318	no	no	704	0.9	2150	80.5
13	65988000	722	720	930	151	2534	1564	3678	151	723	720	930	151	2227	1103	3386	151	0	0	0	151	2534	1564	3678	151	13500	13500	13500	151	0.0450	no	no	816	3.0	1699	60.7
13	65989000	713	616	868	151	2583	1564	3678	151	719	716	884	151	2372	1103	3386	151	1	0	0	151	2583	1564	3678	151	13500	13500	13500	151	0.0318	no	no	816	3.0	1699	60.7
13	65990000	709	616	868	151	2654	1703	3739	151	715	716	884	151	2383	1103	3386	151	1	0	0	151	2654	1703	3739	151	13500	13500	13500	151	0.0318	no	no	816	3.0	1699	60.7
13	65991000	708	597	864	151	2679	1772	3759	151	715	716	884	151	2313	1103	3386	151	1	0	0	151	2679	1772	3759	151	13500	13500	13500	151	0.0318	no	no	816	3.0	1699	60.7
13	65992000	708	597	864	151	2564	1772	3759	151	715	716	884	151	2289	1103	3386	151	1	0	0	151	2564	1772	3759	151	13500	13500	13500	151	0.0318	no	no	816	3.0	1699	60.7
13	65993000	718	597	864	151	2571	1772	3759	151	725	716	884	151	2405	1287	3466	151	1	0	0	151	2571	1772	3759	151	13500	13500	13500	151	0.0318	no	no	816	3.0	1699	60.7
13	65994000	705	597	864	151	2548	1772	3759	151	709	716	884	151	2364	1425	3526	151	1	0	0	151	2548	1772	3759	151	13500	13500	13500	151	0.0318	no	no	816	3.0	1699	60.7
13	65995000	706	597	864	151	2585	1772	3759	151	711	716	884	151	2325	954	3320	151	1	0	0	151	2585	1772	3759	151	13500	13500	13500	151	0.0318	no	no	816	3.0	1699	60.7
13	65996000	709	685	880	151	2435	1564	3678	151	711	716	884	151	2159	839	3270	151	1	0	0	151	2435	1564	3678	151	13500	13500	13500	151	0.0318	no	no	816	3.0	1699	60.7
13	65997000	712	616	868	151	2415	1548	2759	151	714	716	884	151	2243	1271	2546	151	1	0	0	151	2415	1548	2759	151	13500	13500	13500	151	0.0318	no	no	816	3.0	1699	60.7
13	65998000	711	616	868	151	2485	1772	3759	151	714	716	884	151	2315	1655	3627	151	1	0	0	151	2485	1772	3759	151	13500	13500	13500	151	0.0318	no	no	816	3.0	1699	60.7
13	65999000	705	616	868	151	2519	1772	3759	151	709	716	884	151	2346	1643	2937	151	1	0	0	151	2519	1772	3759	151	13500	13500	13500	151	0.0318	no	no	816	3.0	1699	60.7
13	66000000	705	616	868	151	2537	2161	3839	151	709	716	884	151	2396	1655	3627	151	1	0	0	151	2537	2161	3839	151	13500	13500	13500	151	0.0318	no	no	837	3.7	1696	59.7
13	66001000	704	616	868	151	2634	2161	3839	151	707	616	868	151	2515	1655	3627	151	1	0	0	151	2634	2161	3839	151	13500	13500	13500	151	0.0000	no	no	837	3.7	1696	59.7
13	66002000	713	616	868	151	2466	1772	3759	151	716	616	868	151	2346	1655	3627	151	1	0	0	151	2466	1772	3759	151	13500	13500	13500	151	0.0000	no	no	1960	76.2	1960	73.4
13	66003000	702	616	868	151	2252	1748	2839	151	707	616	868	151	2023	1409	2607	151	1	0	0	151	2252	1748	2839	151	13500	13500	13500	151	0.0000	no	no	1960	76.2	1960	73.4
13	66004000	702	616	868	151	2223	1748	2839	151	707	616	868	151	1961	1455	2627	151	1	0	0	151	2223	1748	2839	151	13500	13500	13500	151	0.0000	no	no	1960	76.2	1960	73.4
13	66005000	703	616	868	151	2295	1748	2839	151	709	616	868	151	1934	1455	2627	151	1	0	0	151	2295	1748	2839	151	13500	13500	13500	151	0.0000	no	no	811	2.9	1448	40.6
13	66006000	705	616	868	151	2271	1772	3759	151	710	616	868	151	1783	1271	2546	151	1	0	0	151	2271	1772	3759	151	13500	13500	13500	151	0.0000	no	no	811	2.9	1448	40.6
13	66007000	681	264	771	151	2256	1772	3759	151	711	616	868	151	1713	1067	1800	151	1	0	0	151	2256	1772	3759	151	13500	13500	13500	151	0.0000	no	no	811	2.9	1448	40.6
13	66008000	691	264	771	151	2264	1772	3759	151	721	616	868	151	1700	1075	1933	151	1	0	0	151	2264	1772	3759	151	13500	13500	13500	151	0.0000	no	no	811	2.9	1448	40.6
13	66009000	692	264	771	151	2248	1748	2839	151	722	616	868	151	1682	1087	2466	151	1	0	0	151	2248	1748	2839	151	13500	13500	13500	151	0.0000	no	no	811	2.9	1448	40.6
13	66010000	695	264	771	151	2231	1748	2839	151	725	616	868	151	1753	1087	2466	151	1	0	0	151	2231	1748	2839	151	13500	13500	13500	151	0.0000	no	no	811	2.9	1448	40.6
13	66011000	752	290	1369	151	2226	1772	3759	151	781	642	1466	151	1773	1087	2466	151	1	0	0	151	2226	1772	3759	151	13500	13500	13500	151	0.1043	no	no	811	2.9	1448	40.6
13	66012000	766	296	1507	151	2236	1703	3739	151	796	648	1604	151	1793	1103	3386	151	1	0	0	151	2236	1703	3739	151	13500	13500	13500	151	0.1071	no	no	811	2.9	1448	40.6
13	66013000	823	650	1650	151	2219	1703	3739	151	823	650	1650	151	1815	1103	3386	151	1	0	0	151	2219	1703	3739	151	13500	13500	13500	151	0.1058	no	no	811	2.9	1448	40.6
13	66014000	788	642	1466	151	2215	1564	3678	151	788	642	1466	151	1890	1103	3386	151	1	0	0	151	2215	1564	3678	151	13500	13500	13500	151	0.1043	no	no	811	2.9	1448	40.6
13	66015000	785	640	1420	151	2180	1564	3678	151	785	640	1420	151	1926	1103	3386	151	1	0	0	151	2180	1564	3678	151	13500	13500	13500	151	0.1011	no	no	811	2.9	1448	40.6
13	66016000	813	656	1831	151	2129	1548	2759	151	813	656	1831	151	1883	1225	2526	151	0	0	0	151	2129	1548	2759	151	13500	13500	13500	151	0.0949	no	no	811	2.9	1448	40.6
13	66017000	751	624	1052	151	2171	1548	2759	151	751	624	1052	151	1943	1271	2546	151	0	0	0	151	2171	1548	2759	151	13500	13500	13500	151	0.0318	no	no	811	2.9	1448	40.6
13	66018000	748	624	1052	151	2201	1690	3049	151	748	624	1052	151	1985	1275	2776	151	0	0	0	151	2201	1690	3049	151	13500	13500	13500	151	0.0318	no	no	811	2.9	1448	40.6
13	66019000	758	624	1052	151	2209	1748	2839	151	758	624	1052	151	2045	1455	2627	151	0	0	0	151	2209	1748	2839	151	13500	13500	13500	151	0.0318	no	no	811	2.9	1448	40.6
13	66020000	750	624	1052	151	2229	1748	2839	151	750	624	1052	151	2077	1455	2627	151	0	0	0	151	2229	1748	2839	151	13500	13500	13500	151	0.0318	no	no	811	2.9	1448	40.6
13	66021000	775	648	1604	151	2216	1686	2819	151	775	648	1604	151	2019	1271	2546	151	0	0	0	151	2216	1686	2819	151	13500	13500	13500	151	0.1071	no	no	718	1.0	1766	64.4
13	66022000	743	624	1052	151	2220	1690	3049	151	744	624	1052	151	1953	857	2365	151	0	0	0	151	2220	1690	3049	151	13500	13500	13500	151	0.0318	no	no	718	1.0	1766	64.4
13	66023000	736	563	898	151	2227	1703	3739	151	741	618	914	151	1900	873	3285	151	0	0	0	151	2227	1703	3739	151	13500	13500	13500	151	0.0000	no	no	1461	47.0	1461	41.8
13	66024000	713	517	882	151	2236	1564	3678	151	730	618	914	151	1607	664	2265	151	0	0	0	151	2236	1564	3678	151	13500	13500	13500	151	0.0000	no	no	1461	47.0	1461	41.8
13	66025000	679	424	804	151	2303	1380	3598	151	704	616	868	151	2007	919	3305	151	0	0	0	151	2303	1380	3598	151	13500	13500	13500	151	0.0000	no	no	1461	47.0	1461	41.8
13	66026000	668	424	804	151	2386	1380	3598	151	696	624	1052	151	2260	1287	3466	151	0	0	0	151	2386	1380	3598	151	13500	13500	13500	151	0.0318	no	no	1461	47.0	1461	41.8
13	66027000	665	470	820	151	2532	1564	3678	151	696	624	1052	151	2432	1471	3546	151	0	0	0	151	2532	1564	3678	151	13500	13500	13500	151	0.0318	no	no	1339	36.6	1339	30.7
13	66028000	669	470	820	151	2399	1380	3598	151	710	624	1052	151	2299	1287	3466	151	0	0	0	151	2399	1380	3598	151	13500	13500	13500	151	0.0318	no	no	1339	36.6	1339	30.7
13	66029000	662	505	832	151	2203	1364	2678	151	709	624	1052	151	2103	1271	2546	151	0	0	0	151	2203	1364	2678	151	13500	13500	13500	151	0.0318	no	no	1339	36.6	1339	30.7
13	66030000	662	505	832	151	2059	1364	2678	151	716	624	1052	151	1959	1271	2546	151	0	0	0	151	2059	1364	2678	151	13500	13500	13500	151	0.0318	no	no	1339	36.6	1339	30.7
13	66031000	669	551	848	151	1905	1134	2578	151	723	624	1052	151	1805	1041	2446	151	0	0	0	151	1905	1134	2578	151	13500	13500	13500	151	0.0318	no	no	1339	36.6	1339	30.7
13	66032000	682	470	820	151	1916	1180	2598	151	752	624	1052	151	1816	1087	2466	151	0	0	0	151	1916	1180	2598	151	13500	13500	13500	151	0.0318	no	no	1339	36.6	1339	30.7
13	66033000	698	624	1052	151	1981	1364	2678	151	768	624	1052	151	1881	1271	2546	151	0	0	0	151	1981	1364	2678	151	13500	13500	13500	151	0.0318	no	no	1339	36.6	1339	30.7
13	66034000	732	556	1078	151	2162	1380	3598	151	792	626	1098	151	2047	1275	2776	151	0	0	0	151	2162	1380	3598	151	13500	13500	13500	151	0.0450	no	no	1007	12.9	1007	8.1
13	66035000	731	618	914	151	2243	1380	3598	151	759	618	914	151	2143	1287	3466	151	0	0	0	151	2243	1380	3598	151	13500	13500	13500	151	0.0000	no	no	1007	12.9	1007	8.1
13	66036000	919	656	1831	151	2168	1380	3598	151	927	656	1831	151	2068	1287	3466	151	0	0	0	151	2168	1380	3598	151	13500	13500	13500	151	0.0949	no	no	1007	12.9	1007	8.1
13	66037000	1578	829	3357	151	2154	1196	3518	151	1579	829	3357	151	1908	544	3024	151	0	0	0	151	2154	1196	3518	151	13500	13500	13500	151	0.0000	no	no	1123	19.8	1123	14.4
13	66038000	1625	813	2437	151	2045	1013	3437	151	1728	817	2667	151	1776	498	2943	151	0	0	0	151	2045	1013	3437	151	13500	13500	13500	151	0.0000	no	no	1123	19.8	1123	14.4
13	66039000	1757	1000	2748	151	2012	1013	3437	151	1843	1013	3437	151	1636	402	1959	151	0	0	0	151	2012	1013	3437	151	13500	13500	13500	151	0.0000	no	no	1123	19.8	1123	14.4
13	66040000	1936	1013	3437	151	2108	1380	3598	151	2011	1013	3437	151	1793	544	3024	151	0	0	0	151	2108	1380	3598	151	13500	13500	13500	151	0.0000	no	no	1123	19.8	1123	14.4
13	66041000	2148	1380	3598	151	2191	1380	3598	151	2148	1380	3598	151	1991	672	3185	151	0	0	0	151	2191	1380	3598	151	13500	13500	13500	151	0.0000	no	no	1123	19.8	1123	14.4
13	66042000	2111	1380	3598	151	2138	1380	3598	151	2111	1380	3598	151	2024	1287	3466	151	0	0	0	151	2138	1380	3598	151	13500	13500	13500	151	0.0000	no	no	1123	19.8	1123	14.4
13	66043000	1770	1180	2598	151	1799	1364	2678	151	1770	1180	2598	151	1657	1225	2526	151	0	0	0	151	1799	1364	2678	151	13500	13500	13500	151	0.0000	no	no	1123	19.8	1123	14.4
13	66044000	1775	1364	2678	151	1785	1364	2678	151	1775	1364	2678	151	1577	1087	2466	151	0	0	0	151	1785	1364	2678	151	13500	13500	13500	151	0.0000	no	no	1123	19.8	1123	14.4
13	66045000	1728	1364	2678	151	1738	1364	2678	151	1728	1364	2678	151	1499	1075	1933	151	0	0	0	151	1738	1364	2678	151	13500	13500	13500	151	0.0000	no	no	1123	19.8	1123	14.4
13	66046000	1718	1364	2678	151	1728	1364	2678	151	1718	1364	2678	151	1471	1067	1800	151	0	0	0	151	1728	1364	2678	151	13500	13500	13500	151	0.0000	no	no	1123	19.8	1123	14.4
13	66047000	1608	1164	1904	151	1608	1164	1904	151	1619	1164	1904	151	1321	883	1775	151	0	0	0	151	1619	1164	1904	151	13500	13500	13500	151	0.0000	no	no	1123	19.8	1123	14.4
13	66048000	1628	1164	1904	151	1631	1164	1904	151	1632	1164	1904	151	1282	883	1775	151	0	0	0	151	1634	1164	1904	151	13500	13500	13500	151	0.0000	no	no	1123	19.8	1123	14.4
13	66049000	1579	1164	1904	151	1590	1164	1904	151	1605	1164	1904	151	1318	883	1775	151	0	0	0	151	1612	1164	1904	151	13500	13500	13500	151	0.0000	no	no	1123	19.8	1123	14.4
13	66050000	1534	1164	1904	151	1562	1164	1904	151	1561	1164	1904	151	1327	883	1775	151	0	0	0	151	1581	1164	1904	151	13500	13500	13500	151	0.0000	no	no	1123	19.8	1123	14.4
13	66051000	1536	1164	1904	151	1581	1164	1904	151	1555	1164	1904	151	1332	883	1775	151	0	0	0	151	1597	1164	1904	151	13500	13500	13500	151	0.0000	no	no	1123	19.8	1123	14.4
13	66052000	1551	1164	1904	151	1590	1164	1904	151	1569	1164	1904	151	1343	883	1775	151	0	0	0	151	1601	1164	1904	151	13500	13500	13500	151	0.0000	no	no	1123	19.8	1123	14.4
13	66053000	1642	1348	1928	151	1687	1348	1928	151	1644	1348	1928	151	1387	1021	1793	151	0	0	0	151	1689	1348	1928	151	13500	13500	13500	151	0.0000	no	no	1123	19.8	1123	14.4
13	66054000	1916	1364	2678	151	1925	1364	2678	151	1918	1364	2678	151	1480	903	2386	151	1	0	0	151	1927	1364	2678	151	13500	13500	13500	151	0.0000	no	no	1123	19.8	1123	14.4
13	66055000	2005	1364	2678	151	2007	1364	2678	151	2007	1364	2678	151	1532	1087	2466	151	1	0	0	151	2009	1364	2678	151	13500	13500	13500	151	0.0000	no	no	1123	19.8	1123	14.4
13	66056000	2023	1364	2678	151	2023	1364	2678	151	2023	1364	2678	151	1870	1271	2546	151	1	0	0	151	2023	1364	2678	151	13500	13500	13500	151	0.0000	no	no	1817	70.8	1817	67.1
13	66057000	2011	1364	2678	151	2011	1364	2678	151	2011	1364	2678	151	1897	1271	2546	151	1	0	0	151	2011	1364	2678	151	13500	13500	13500	151	0.0000	no	no	1817	70.8	1817	67.1
13	66058000	2095	1548	2759	151	2095	1548	2759	151	2095	1548	2759	151	1991	1455	2627	151	1	0	0	151	2095	1548	2759	151	13500	13500	13500	151	0.0000	no	no	1817	70.8	1817	67.1
13	66059000	2111	1548	2759	151	2111	1548	2759	151	2111	1548	2759	151	2011	1455	2627	151	1	0	0	151	2111	1548	2759	151	13500	13500	13500	151	0.0000	no	no	1817	70.8	1817	67.1
13	66060000	2075	1548	2759	151	2075	1548	2759	151	2075	1548	2759	151	1975	1455	2627	151	1	0	0	151	2075	1548	2759	151	13500	13500	13500	151	0.0000	no	no	1817	70.8	1817	67.1
13	66061000	2055	1548	2759	151	2055	1548	2759	151	2055	1548	2759	151	1955	1455	2627	151	1	0	0	151	2055	1548	2759	151	13500	13500	13500	151	0.0000	no	no	2340	86.6	2340	85.1
13	66062000	2113	1548	2759	151	2113	1548	2759	151	2113	1548	2759	151	2013	1455	2627	151	1	0	0	151	2113	1548	2759	151	13500	13500	13500	151	0.0000	no	no	2340	86.6	2340	85.1
13	66063000	2138	1548	2759	151	2138	1548	2759	151	2138	1548	2759	151	2038	1455	2627	151	1	0	0	151	2138	1548	2759	151	13500	13500	13500	151	0.0000	no	no	2340	86.6	2340	85.1
13	66064000	2305	1564	3678	151	2305	1564	3678	151	2305	1564	3678	151	2205	1471	3546	151	1	0	0	151	2305	1564	3678	151	13500	13500	13500	151	0.0000	no	no	2340	86.6	2340	85.1
13	66065000	2301	1564	3678	151	2302	1564	3678	151	2301	1564	3678	151	2174	1241	3446	151	1	0	0	151	2302	1564	3678	151	13500	13500	13500	151	0.0000	no	no	2340	86.6	2340	85.1
13	66066000	2117	1196	3518	151	2120	1196	3518	151	2119	1196	3518	151	1921	1103	3386	151	1	0	0	151	2120	1196	3518	151	13500	13500	13500	151	0.0000	no	no	2340	86.6	2340	85.1
13	66067000	2052	1364	2678	151	2058	1364	2678	151	2052	1364	2678	151	1576	1087	2466	151	1	0	0	151	2058	1364	2678	151	13500	13500	13500	151	0.0000	no	no	2340	86.6	2340	85.1
13	66068000	1952	1364	2678	151	1972	1548	2759	151	1959	1364	2678	151	1318	1067	1800	151	1	0	0	151	1972	1548	2759	151	13500	13500	13500	151	0.0000	no	no	1119	19.6	1119	14.2
13	66069000	2402	1703	3739	151	2402	1703	3739	151	2402	1703	3739	151	999	526	1295	151	1	0	0	151	2402	1703	3739	151	13500	13500	13500	151	0.0000	no	no	2396	87.4	2396	86.0
13	66070000	2730	1772	3759	151	2740	1772	3759	151	2730	1772	3759	151	987	526	1295	151	1	0	0	151	2740	1772	3759	151	13500	13500	13500	151	0.0000	no	no	2396	87.4	2396	86.0
13	66071000	2765	1772	3759	151	2765	1772	3759	151	2765	1772	3759	151	910	523	1158	151	1	0	0	151	2765	1772	3759	151	13500	13500	13500	151	0.0000	no	no	2396	87.4	2396	86.0
13	66072000	2821	1703	3739	151	2821	1703	3739	151	2821	1703	3739	151	885	522	1112	151	1	0	0	151	2821	1703	3739	151	13500	13500	13500	151	0.0000	no	no	2396	87.4	2396	86.0
13	66073000	2994	1772	3759	151	2994	1772	3759	151	2994	1772	3759	151	848	522	1112	151	1	0	0	151	2994	1772	3759	151	13500	13500	13500	151	0.0000	no	no	2396	87.4	2396	86.0
13	66074000	4560	2931	11782	151	4560	2931	11782	151	4560	2931	11782	151	840	522	1112	151	1	0	0	151	4560	2931	11782	151	13500	13500	13500	151	0.0000	no	no	2396	87.4	2396	86.0
13	66075000	3970	3080	3920	151	3970	3080	3920	151	3970	3080	3920	151	811	522	1112	151	1	0	0	151	3970	3080	3920	151	13500	13500	13500	151	0.0000	no	no	2396	87.4	2396	86.0
13	66076000	3709	3080	3920	151	3709	3080	3920	151	3709	3080	3920	151	858	522	1112	151	1	0	0	151	3709	3080	3920	151	13500	13500	13500	151	0.0000	no	no	2396	87.4	2396	86.0
13	66077000	3576	1772	3759	151	3578	1772	3759	151	3576	1772	3759	151	926	527	1341	151	1	0	0	151	3578	1772	3759	151	13500	13500	13500	151	0.0000	no	no	2396	87.4	2396	86.0
13	66078000	3813	3080	3920	151	3813	3080	3920	151	3813	3080	3920	151	1056	864	1536	151	2	0	0	151	3813	3080	3920	151	13500	13500	13500	151	0.0000	no	no	2396	87.4	2396	86.0
13	66079000	3970	3080	3920	151	3970	3080	3920	151	3970	3080	3920	151	1095	864	1536	151	2	0	0	151	3970	3080	3920	151	13500	13500	13500	151	0.0000	no	no	2396	87.4	2396	86.0
13	66080000	3921	3080	3920	151	3921	3080	3920	151	3921	3080	3920	151	1093	870	1605	151	2	0	0	151	3921	3080	3920	151	13500	13500	13500	151	0.0000	no	no	2396	87.4	2396	86.0
13	66081000	3970	3080	3920	151	3970	3080	3920	151	3970	3080	3920	151	1101	883	1775	151	2	0	0	151	3970	3080	3920	151	13500	13500	13500	151	0.0000	no	no	2396	87.4	2396	86.0
13	66082000	3821	3080	3920	151	3821	3080	3920	151	3821	3080	3920	151	974	530	1479	151	2	0	0	151	3821	3080	3920	151	13500	13500	13500	151	0.0000	no	no	3230	94.5	3230	94.2
13	66083000	3640	2850	3900	151	3640	2850	3900	151	3640	2850	3900	151	770	522	1112	151	2	0	0	151	3640	2850	3900	151	13500	13500	13500	151	0.0000	no	no	3083	93.8	3083	93.5
13	66084000	3332	2161	3839	151	3332	2161	3839	151	3332	2161	3839	151	734	522	1112	151	2	0	0	151	3332	2161	3839	151	13500	13500	13500	151	0.0000	no	no	3083	93.8	3083	93.5
13	66085000	3107	2161	3839	151	3107	2161	3839	151	3107	2161	3839	151	683	518	928	151	1	0	0	151	3107	2161	3839	151	13500	13500	13500	151	0.0000	no	no	3083	93.8	3083	93.5
13	66086000	3195	2161	3839	151	3195	2161	3839	151	3195	2161	3839	151	679	518	928	151	1	0	0	151	3195	2161	3839	151	13500	13500	13500	151	0.0000	no	no	3296	94.8	3296	94.6
13	66087000	2948	2161	3839	151	2948	2161	3839	151	2948	2161	3839	151	675	518	928	151	1	0	0	151	2948	2161	3839	151	13500	13500	13500	151	0.0000	no	no	3296	94.8	3296	94.6
13	66088000	3006	2161	3839	151	3006	2161	3839	151	3006	2161	3839	151	675	518	928	151	1	0	0	151	3006	2161	3839	151	13500	13500	13500	151	0.0000	no	no	3296	94.8	3296	94.6
13	66089000	3265	2161	3839	151	3265	2161	3839	151	3265	2161	3839	151	659	518	928	151	1	0	0	151	3265	2161	3839	151	13500	13500	13500	151	0.0000	no	no	3296	94.8	3296	94.6
13	66090000	3182	2161	3839	151	3182	2161	3839	151	3182	2161	3839	151	631	518	928	151	1	0	0	151	3182	2161	3839	151	13500	13500	13500	151	0.0000	no	no	1568	55.1	1568	50.4
13	66091000	947	813	2437	151	3156	1979	3819	151	3156	1979	3819	151	689	523	1135	151	1	0	0	151	3156	1979	3819	151	13500	13500	13500	151	0.0000	no	no	1280	31.8	1280	25.7
13	66092000	861	716	884	151	2711	1564	3678	151	2724	1564	3678	151	2611	1471	3546	151	1	0	0	151	2724	1564	3678	151	13500	13500	13500	151	0.0000	no	no	1280	31.8	1280	25.7
13	66093000	858	716	884	151	2333	1502	2739	151	2313	1502	2739	151	2233	1409	2607	151	1	0	0	151	2333	1502	2739	151	13500	13500	13500	151	0.0000	no	no	1280	31.8	1280	25.7
13	66094000	863	716	884	151	2330	1502	2739	151	2317	1502	2739	151	2230	1409	2607	151	1	0	0	151	2330	1502	2739	151	13500	13500	13500	151	0.0000	no	no	1280	31.8	1280	25.7
13	66095000	864	716	884	151	2436	1564	3678	151	2436	1564	3678	151	2336	1471	3546	151	1	0	0	151	2436	1564	3678	151	13500	13500	13500	151	0.0000	no	no	1280	31.8	1280	25.7
13	66096000	863	716	884	151	2609	1564	3678	151	2609	1564	3678	151	2509	1471	3546	151	1	0	0	151	2609	1564	3678	151	13500	13500	13500	151	0.0000	no	no	1280	31.8	1280	25.7
13	66097000	858	716	884	151	3137	1772	3759	151	3137	1772	3759	151	3037	1655	3627	151	1	0	0	151	3137	1772	3759	151	13500	13500	13500	151	0.0000	no	no	871	5.0	1690	59.4
13	66098000	859	716	884	151	3719	3080	3920	151	3719	3080	3920	151	3619	2980	3820	151	2	0	0	151	3719	3080	3920	151	13500	13500	13500	151	0.0000	no	no	871	5.0	1690	59.4
13	66099000	859	716	884	151	3299	1772	3759	151	3299	1772	3759	151	3199	1655	3627	151	2	0	0	151	3299	1772	3759	151	13500	13500	13500	151	0.0000	no	no	871	5.0	1690	59.4
13	66100000	863	716	884	151	2654	1196	3518	151	2662	1196	3518	151	2554	1103	3386	151	3	0	0	151	2662	1196	3518	151	13500	13500	13500	151	0.0000	no	no	871	5.0	1690	59.4
13	66101000	875	716	884	151	1718	1013	3437	151	1725	1013	3437	151	1618	919	3305	151	3	0	0	151	1725	1013	3437	151	13500	13500	13500	151	0.0000	no	no	871	5.0	1690	59.4
13	66102000	900	732	1068	151	1226	980	1879	151	1209	980	1879	151	1124	883	1775	151	3	0	0	151	1234	980	1879	151	13500	13500	13500	151	0.0115	no	no	871	5.0	1690	59.4
13	66103000	951	780	1620	151	1193	980	1879	151	1174	968	1682	151	1049	870	1605	151	3	0	0	151	1196	980	1879	151	13500	13500	13500	151	0.0527	no	no	699	0.8	897	3.7
13	66104000	926	748	1252	151	1165	968	1682	151	1136	952	1498	151	1042	852	1398	151	3	0	0	151	1170	968	1682	151	13500	13500	13500	151	0.0889	no	no	699	0.8	897	3.7
13	66105000	927	748	1252	151	1127	964	1636	151	1107	952	1498	151	1009	848	1352	151	3	0	0	151	1140	964	1636	151	13500	13500	13500	151	0.0889	no	no	699	0.8	897	3.7
13	66106000	900	732	1068	151	1099	952	1498	151	1091	948	1452	151	987	848	1352	151	3	0	0	151	1126	964	1636	151	13500	13500	13500	151	0.0949	no	no	699	0.8	897	3.7
13	66107000	896	732	1068	151	1091	948	1452	151	1081	948	1452	151	989	848	1352	151	3	0	0	151	1109	948	1452	151	13500	13500	13500	151	0.0949	no	no	699	0.8	897	3.7
13	66108000	901	732	1068	151	1097	948	1452	151	1071	948	1452	151	996	848	1352	151	4	2	23	151	1107	948	1452	151	13500	13500	13500	151	0.0949	no	no	699	0.8	897	3.7
13	66109000	899	732	1068	151	1091	948	1452	151	1068	948	1452	151	989	848	1352	151	9	16	184	151	1104	948	1452	151	13500	13500	13500	151	0.0949	no	no	1378	39.9	1378	34.2
13	66110000	899	732	1068	151	1088	948	1452	151	1076	948	1452	151	987	848	1352	151	10	16	184	151	1105	948	1452	151	13500	13500	13500	151	0.0949	no	no	1378	39.9	1378	34.2
13	66111000	899	732	1068	151	1075	948	1452	151	1074	948	1452	151	974	848	1352	151	13	16	184	151	1089	948	1452	151	13500	13500	13500	151	0.0949	no	no	1378	39.9	1378	34.2
13	66112000	901	732	1068	151	1077	936	1314	151	1089	964	1636	151	977	836	1214	151	13	16	184	151	1103	964	1636	151	13500	13500	13500	151	0.0636	no	no	1378	39.9	1378	34.2
13	66113000	892	732	1068	151	1085	948	1452	151	1105	968	1682	151	985	848	1352	151	13	16	184	151	1121	968	1682	151	13500	13500	13500	151	0.0527	no	no	558	0.1	862	2.8
13	66114000	901	732	1068	151	1085	948	1452	151	1098	952	1498	151	985	848	1352	151	13	16	184	151	1117	952	1498	151	13500	13500	13500	151	0.0889	no	no	558	0.1	862	2.8
13	66115000	901	732	1068	151	1086	948	1452	151	1096	948	1452	151	986	848	1352	151	13	16	184	151	1116	948	1452	151	13500	13500	13500	151	0.0949	no	no	558	0.1	862	2.8
13	66116000	893	732	1068	151	1083	948	1452	151	1095	948	1452	151	983	848	1352	151	13	16	184	151	1111	948	1452	151	13500	13500	13500	151	0.0949	no	no	558	0.1	862	2.8
13	66117000	887	732	1068	151	1086	948	1452	151	1093	948	1452	151	983	848	1352	151	13	16	184	151	1117	948	1452	151	13500	13500	13500	151	0.0949	no	no	558	0.1	862	2.8
13	66118000	897	732	1068	151	1035	948	1452	151	1095	948	1452	151	904	636	1328	151	25	16	184	151	1106	948	1452	151	13500	13500	13500	151	0.0949	no	no	558	0.1	862	2.8
13	66119000	890	732	1068	151	1022	932	1268	151	1101	948	1452	151	851	628	1144	151	34	24	276	151	1109	948	1452	151	13500	13500	13500	151	0.0949	no	no	558	0.1	862	2.8
13	66120000	899	732	1068	151	1002	932	1268	151	1091	948	1452	151	821	628	1144	151	40	24	276	151	1101	948	1452	151	13500	13500	13500	151	0.0949	no	no	558	0.1	862	2.8
13	66121000	899	732	1068	151	1015	768	1482	151	1096	948	1452	151	827	638	1374	151	43	24	276	151	1117	964	1636	151	13500	13500	13500	151	0.0949	no	no	558	0.1	862	2.8
13	66122000	948	768	1482	151	1018	768	1482	151	1168	980	1879	151	766	628	1144	151	50	24	276	151	1174	980	1879	151	13500	13500	13500	151	0.0115	no	no	558	0.1	862	2.8
13	66123000	1011	796	1855	151	1049	796	1855	151	1213	980	1879	151	726	620	960	151	51	24	276	151	1215	980	1879	151	13500	13500	13500	151	0.0115	no	no	1282	32.0	1282	25.9
13	66124000	1093	796	1855	151	1115	796	1855	151	1309	996	2518	151	723	630	1190	151	63	24	276	151	1312	996	2518	151	13500	13500	13500	151	0.0000	no	no	1282	32.0	1282	25.9
13	66125000	1130	796	1855	151	1144	796	1855	151	1415	996	2518	151	714	515	1292	151	70	24	276	151	1422	996	2518	151	13500	13500	13500	151	0.0000	no	no	1282	32.0	1282	25.9
13	66126000	1417	813	2437	151	1428	996	2518	151	1515	996	2518	151	712	515	1292	151	78	24	276	151	1523	996	2518	151	13500	13500	13500	151	0.0000	no	no	1282	32.0	1282	25.9
13	66127000	1521	996	2518	151	1532	996	2518	151	1558	996	2518	151	683	472	912	151	104	29	334	151	1570	996	2518	151	13500	13500	13500	151	0.0000	no	no	1108	18.8	1108	13.4
13	66128000	1503	996	2518	151	1503	996	2518	151	1530	996	2518	151	653	423	758	151	193	48	476	151	1530	996	2518	151	13500	13500	13500	151	0.0000	no	no	1108	18.8	1108	13.4
13	66129000	1276	796	1855	151	1277	796	1855	151	1377	980	1879	151	665	426	895	151	270	92	1015	151	1377	980	1879	151	13500	13500	13500	151	0.0115	no	no	1108	18.8	1108	13.4
13	66130000	1116	796	1855	151	1123	796	1855	151	1323	980	1879	151	666	426	895	151	273	92	1015	151	1323	980	1879	151	13500	13500	13500	151	0.0115	no	no	845	4.1	1763	64.2
13	66131000	1146	796	1855	151	1154	796	1855	151	1362	996	2518	151	667	426	895	151	536	210	1614	151	1362	996	2518	151	13500	13500	13500	151	0.0000	no	no	985	11.6	985	7.0
13	66132000	940	764	1436	151	956	764	1436	151	1225	980	1879	151	679	620	960	151	532	302	1630	151	1225	980	1879	151	13500	13500	13500	151	0.0115	no	no	985	11.6	985	7.0
13	66133000	936	764	1436	151	952	764	1436	151	1210	980	1879	151	682	583	768	151	545	302	1630	151	1210	980	1879	151	13500	13500	13500	151	0.0115	no	no	985	11.6	985	7.0
13	66134000	1022	767	2417	151	1045	813	2437	151	1311	996	2518	151	697	587	952	151	566	302	1630	151	1311	996	2518	151	13500	13500	13500	151	0.0000	no	no	985	11.6	985	7.0
13	66135000	777	280	1139	151	873	748	1252	151	1215	980	1879	151	691	583	768	151	550	302	1630	151	1215	980	1879	151	13500	13500	13500	151	0.0115	no	no	992	12.0	992	7.4
13	66136000	797	372	1155	151	879	748	1252	151	1199	980	1879	151	691	583	768	151	492	295	1484	151	1199	980	1879	151	13500	13500	13500	151	0.0115	no	no	992	12.0	992	7.4
13	66137000	880	436	1355	151	923	764	1436	151	1175	964	1636	151	701	587	952	151	484	292	1415	151	1175	964	1636	151	13500	13500	13500	151	0.0636	no	no	992	12.0	992	7.4
13	66138000	991	718	1432	151	1006	764	1436	151	1170	964	1636	151	713	587	952	151	394	276	1047	151	1170	964	1636	151	13500	13500	13500	151	0.0636	no	no	1476	48.2	1476	43.0
13	66139000	1015	780	1620	151	1026	780	1620	151	1162	964	1636	151	722	587	952	151	338	268	863	151	1162	964	1636	151	13500	13500	13500	151	0.0636	no	no	1476	48.2	1476	43.0
13	66140000	1068	768	1482	151	1074	768	1482	151	1184	964	1636	151	725	587	952	151	281	218	403	151	1184	964	1636	151	13500	13500	13500	151	0.0636	no	no	1487	49.0	1487	44.0
13	66141000	1119	780	1620	151	1122	780	1620	151	1184	964	1636	151	735	587	952	151	278	218	403	151	1187	964	1636	151	13500	13500	13500	151	0.0636	no	no	1487	49.0	1487	44.0
13	66142000	1168	780	1620	151	1172	780	1620	151	1203	964	1636	151	734	587	952	151	279	218	403	151	1206	964	1636	151	13500	13500	13500	151	0.0636	no	no	1429	44.4	1429	39.0
13	66143000	1210	784	1666	151	1219	784	1666	151	1246	968	1682	151	743	591	1136	151	279	218	403	151	1254	968	1682	151	13500	13500	13500	151	0.0527	no	no	1429	44.4	1429	39.0
13	66144000	1231	934	1873	151	1231	934	1873	151	1255	980	1879	151	715	587	952	151	276	216	384	151	1255	980	1879	151	13500	13500	13500	151	0.0115	no	no	999	12.3	999	7.6
13	66145000	1245	980	1879	151	1245	980	1879	151	1258	980	1879	151	711	584	814	151	274	216	384	151	1258	980	1879	151	13500	13500	13500	151	0.0115	no	no	999	12.3	999	7.6
13	66146000	1251	980	1879	151	1251	980	1879	151	1259	980	1879	151	713	584	814	151	273	216	384	151	1259	980	1879	151	13500	13500	13500	151	0.0115	no	no	1324	35.3	1324	29.4
13	66147000	1306	980	1879	151	1306	980	1879	151	1314	980	1879	151	703	583	768	151	275	218	403	151	1314	980	1879	151	13500	13500	13500	151	0.0115	no	no	1324	35.3	1324	29.4
13	66148000	1316	980	1879	151	1316	980	1879	151	1328	980	1879	151	710	583	768	151	273	218	403	151	1328	980	1879	151	13500	13500	13500	151	0.0115	no	no	1324	35.3	1324	29.4
13	66149000	1275	980	1879	151	1277	980	1879	151	1293	980	1879	151	722	587	952	151	271	195	402	151	1294	980	1879	151	13500	13500	13500	151	0.0115	no	no	1324	35.3	1324	29.4
13	66150000	1279	800	1924	151	1281	800	1924	151	1305	984	1948	151	732	587	952	151	271	195	402	151	1306	984	1948	151	13500	13500	13500	151	0.0000	no	no	1324	35.3	1324	29.4
13	66151000	1132	796	1855	151	1142	796	1855	151	1214	980	1879	151	732	587	952	151	275	218	403	151	1215	980	1879	151	13500	13500	13500	151	0.0115	no	no	1324	35.3	1324	29.4
13	66152000	1111	796	1855	151	1121	796	1855	151	1211	980	1879	151	745	620	960	151	278	218	403	151	1213	980	1879	151	13500	13500	13500	151	0.0115	no	no	1324	35.3	1324	29.4
13	66153000	1127	800	1924	151	1142	800	1924	151	1264	996	2518	151	760	628	1144	151	282	224	438	151	1266	996	2518	151	13500	13500	13500	151	0.0000	no	no	1324	35.3	1324	29.4
13	66154000	1070	796	1855	151	1116	796	1855	151	1240	980	1879	151	795	628	1144	151	294	224	438	151	1242	980	1879	151	13500	13500	13500	151	0.0115	no	no	1324	35.3	1324	29.4
13	66155000	1029	656	1831	151	1088	796	1855	151	1241	980	1879	151	796	628	1144	151	281	224	438	151	1250	980	1879	151	13500	13500	13500	151	0.0115	no	no	1324	35.3	1324	29.4
13	66156000	962	648	1604	151	1039	796	1855	151	1187	968	1682	151	809	636	1328	151	281	224	438	151	1217	980	1879	151	13500	13500	13500	151	0.0527	no	no	1324	35.3	1324	29.4
13	66157000	959	648	1604	151	1046	796	1855	151	1197	968	1682	151	815	598	1435	151	279	224	438	151	1232	980	1879	151	13500	13500	13500	151	0.0527	no	no	1324	35.3	1324	29.4
13	66158000	957	656	1831	151	1056	796	1855	151	1232	980	1879	151	840	608	1727	151	278	224	438	151	1274	980	1879	151	13500	13500	13500	151	0.0115	no	no	1324	35.3	1324	29.4
13	66159000	990	656	1831	151	1105	796	1855	151	1278	996	2518	151	875	608	1727	151	278	224	438	151	1337	996	2518	151	13500	13500	13500	151	0.0000	no	no	1324	35.3	1324	29.4
13	66160000	1029	658	1900	151	1177	813	2437	151	1283	996	2518	151	929	618	2225	151	286	224	438	151	1382	996	2518	151	13500	13500	13500	151	0.0000	no	no	1187	24.5	1187	18.3
13	66161000	1069	664	2357	151	1317	829	3357	151	1338	1000	2748	151	1086	618	2225	151	288	224	438	151	1515	1013	3437	151	13500	13500	13500	151	0.0000	no	no	1187	24.5	1187	18.3
13	66162000	1011	658	1900	151	1405	829	3357	151	1301	996	2518	151	1251	672	3185	151	281	224	438	151	1611	1013	3437	151	13500	13500	13500	151	0.0000	no	no	1187	24.5	1187	18.3
13	66163000	991	656	1831	151	1213	813	2437	151	1268	984	1948	151	1069	664	2265	151	281	224	438	151	1351	996	2518	151	13500	13500	13500	151	0.0000	no	no	1187	24.5	1187	18.3
13	66164000	947	658	1900	151	1224	813	2437	151	1266	996	2518	151	1087	664	2265	151	283	224	438	151	1365	996	2518	151	13500	13500	13500	151	0.0000	no	no	1187	24.5	1187	18.3
13	66165000	925	645	1535	151	1199	813	2437	151	1191	980	1879	151	1066	657	1873	151	283	224	438	151	1327	996	2518	151	13500	13500	13500	151	0.0115	no	no	1187	24.5	1187	18.3
13	66166000	884	612	1278	151	1133	796	1855	151	1156	968	1682	151	996	654	1739	151	283	224	438	151	1271	980	1879	151	13500	13500	13500	151	0.0527	no	no	1187	24.5	1187	18.3
13	66167000	854	632	1236	151	1141	800	1924	151	1143	964	1636	151	1034	657	1873	151	283	224	438	151	1301	984	1948	151	13500	13500	13500	151	0.0636	no	no	1438	45.1	1438	39.7
13	66168000	847	632	1236	151	1130	813	2437	151	1208	980	1879	151	1013	664	2265	151	282	224	438	151	1340	996	2518	151	13500	13500	13500	151	0.0115	no	no	1438	45.1	1438	39.7
13	66169000	841	626	1098	151	1022	796	1855	151	1219	984	1948	151	909	654	1739	151	282	224	438	151	1286	996	2518	151	13500	13500	13500	151	0.0000	no	no	2105	81.2	2105	79.4
13	66170000	839	626	1098	151	1008	796	1855	151	1205	984	1948	151	896	654	1739	151	282	224	438	151	1260	996	2518	151	13500	13500	13500	151	0.0000	no	no	2105	81.2	2105	79.4
13	66171000	844	624	1052	151	1004	796	1855	151	1185	980	1879	151	899	654	1739	151	282	224	438	151	1239	980	1879	151	13500	13500	13500	151	0.0115	no	no	2105	81.2	2105	79.4
13	66172000	859	624	1052	151	985	796	1855	151	1206	980	1879	151	879	654	1739	151	279	224	438	151	1242	980	1879	151	13500	13500	13500	151	0.0115	no	no	2105	81.2	2105	79.4
13	66173000	896	632	1236	151	965	764	1436	151	1215	980	1879	151	839	636	1328	151	278	224	438	151	1225	980	1879	151	13500	13500	13500	151	0.0115	no	no	2105	81.2	2105	79.4
13	66174000	919	702	1248	151	959	902	1448	151	1187	980	1879	151	838	636	1328	151	278	224	438	151	1195	980	1879	151	13500	13500	13500	151	0.0115	no	no	2105	81.2	2105	79.4
13	66175000	913	748	1252	151	933	748	1252	151	1178	980	1879	151	833	628	1144	151	276	224	438	151	1179	980	1879	151	13500	13500	13500	151	0.0115	no	no	2105	81.2	2105	79.4
13	66176000	924	932	1268	151	936	932	1268	151	1150	980	1879	151	832	628	1144	151	268	224	438	151	1152	980	1879	151	13500	13500	13500	151	0.0115	no	no	2105	81.2	2105	79.4
13	66177000	907	732	1068	151	932	932	1268	151	1125	980	1879	151	828	628	1144	151	268	224	438	151	1128	980	1879	151	13500	13500	13500	151	0.0115	no	no	1647	61.0	1647	56.7
13	66178000	919	916	1084	151	950	920	1130	151	1146	980	1879	151	837	622	1006	151	269	224	438	151	1151	980	1879	151	13500	13500	13500	151	0.0115	no	no	1647	61.0	1647	56.7
13	66179000	921	916	1084	151	960	932	1268	151	1089	968	1682	151	846	628	1144	151	268	224	438	151	1103	980	1879	151	13500	13500	13500	151	0.0527	no	no	1647	61.0	1647	56.7
13	66180000	920	916	1084	151	949	916	1084	151	1005	932	1268	151	836	620	960	151	268	224	438	151	1014	932	1268	151	13500	13500	13500	151	0.1071	no	no	1647	61.0	1647	56.7
13	66181000	966	952	1498	151	994	952	1498	151	1044	952	1498	151	838	620	960	151	266	224	438	151	1054	952	1498	151	13500	13500	13500	151	0.0889	no	no	1647	61.0	1647	56.7
13	66182000	934	916	1084	151	960	920	1130	151	1014	932	1268	151	842	620	960	151	264	224	438	151	1023	932	1268	151	13500	13500	13500	151	0.1071	no	no	1647	61.0	1647	56.7
13	66183000	927	624	1052	151	960	920	1130	151	1008	932	1268	151	838	620	960	151	262	218	403	151	1017	932	1268	151	13500	13500	13500	151	0.1071	no	no	1260	30.2	1260	24.0
13	66184000	922	624	1052	151	960	932	1268	151	981	916	1084	151	842	620	960	151	274	224	438	151	994	932	1268	151	13500	13500	13500	151	0.1011	no	no	1260	30.2	1260	24.0
13	66185000	923	602	1048	151	974	932	1268	151	987	920	1130	151	853	786	1164	151	276	224	438	151	1006	932	1268	151	13500	13500	13500	151	0.1043	no	no	1260	30.2	1260	24.0
13	66186000	1009	631	1710	151	1060	981	1886	151	1072	984	1948	151	866	832	1168	151	270	218	403	151	1094	984	1948	151	13500	13500	13500	151	0.0000	no	no	1606	57.9	1606	53.4
13	66187000	1099	980	1879	151	1145	980	1879	151	1132	980	1879	151	883	848	1352	151	270	218	403	151	1167	980	1879	151	13500	13500	13500	151	0.0115	no	no	1606	57.9	1606	53.4
13	66188000	1836	1013	3437	151	1852	1013	3437	151	1840	1013	3437	151	890	852	1398	151	257	212	338	151	1852	1013	3437	151	13500	13500	13500	151	0.0000	no	no	1606	57.9	1606	53.4
13	66189000	1552	1013	3437	151	1595	1013	3437	151	1585	1013	3437	151	915	864	1536	151	257	212	338	151	1605	1013	3437	151	13500	13500	13500	151	0.0000	no	no	945	8.8	945	5.4
13	66190000	1039	964	1636	151	1102	980	1879	151	1101	964	1636	151	981	883	1775	151	256	212	338	151	1130	980	1879	151	13500	13500	13500	151	0.0636	no	no	945	8.8	945	5.4
13	66191000	1031	964	1636	151	1124	980	1879	151	1104	968	1682	151	1012	883	1775	151	253	212	338	151	1140	980	1879	151	13500	13500	13500	151	0.0527	no	no	945	8.8	945	5.4
13	66192000	1033	964	1636	151	1113	980	1879	151	1103	968	1682	151	995	883	1775	151	253	212	338	151	1130	980	1879	151	13500	13500	13500	151	0.0527	no	no	945	8.8	945	5.4
13	66193000	1040	964	1636	151	1113	964	1636	151	1116	968	1682	151	997	864	1536	151	251	212	338	151	1132	968	1682	151	13500	13500	13500	151	0.0527	no	no	1471	47.7	1471	42.6
13	66194000	1068	968	1682	151	1146	980	1879	151	1140	980	1879	151	1028	883	1775	151	251	212	338	151	1148	980	1879	151	13500	13500	13500	151	0.0115	no	no	1471	47.7	1471	42.6
13	66195000	1135	980	1879	151	1192	980	1879	151	1180	980	1879	151	1071	883	1775	151	251	212	338	151	1192	980	1879	151	13500	13500	13500	151	0.0115	no	no	1471	47.7	1471	42.6
13	66196000	1213	980	1879	151	1251	980	1879	151	1240	980	1879	151	1126	883	1775	151	259	224	438	151	1251	980	1879	151	13500	13500	13500	151	0.0115	no	no	1471	47.7	1471	42.6
13	66197000	1211	980	1879	151	1236	980	1879	151	1228	980	1879	151	1111	883	1775	151	260	224	438	151	1236	980	1879	151	13500	13500	13500	151	0.0115	no	no	1471	47.7	1471	42.6
13	66198000	1219	980	1879	151	1231	980	1879	151	1226	980	1879	151	1111	883	1775	151	254	224	438	151	1231	980	1879	151	13500	13500	13500	151	0.0115	no	no	1471	47.7	1471	42.6
13	66199000	1252	980	1879	151	1266	980	1879	151	1261	980	1879	151	1123	883	1775	151	255	224	438	151	1266	980	1879	151	13500	13500	13500	151	0.0115	no	no	911	7.1	1051	10.2
13	66200000	1245	980	1879	151	1258	980	1879	151	1253	980	1879	151	1119	883	1775	151	253	224	438	151	1258	980	1879	151	13500	13500	13500	151	0.0115	no	no	1633	59.7	1633	55.3
13	66201000	1299	980	1879	151	1315	980	1879	151	1306	980	1879	151	1144	883	1775	151	249	132	434	151	1315	980	1879	151	13500	13500	13500	151	0.0115	no	no	1633	59.7	1633	55.3
13	66202000	1379	984	1948	151	1391	984	1948	151	1390	984	1948	151	1233	891	1909	151	249	132	434	151	1391	984	1948	151	13500	13500	13500	151	0.0000	no	no	1321	35.1	1321	29.2
13	66203000	1383	934	1873	151	1405	980	1879	151	1401	980	1879	151	1288	883	1775	151	247	132	434	151	1405	980	1879	151	13500	13500	13500	151	0.0115	no	no	884	6.1	1181	18.0
13	66204000	1375	980	1879	151	1378	980	1879	151	1378	980	1879	151	1258	883	1775	151	247	132	434	151	1378	980	1879	151	13500	13500	13500	151	0.0115	no	no	915	7.3	1614	54.0
13	66205000	1391	980	1879	151	1393	1118	1898	151	1393	1118	1898	151	1293	1021	1793	151	242	132	434	151	1393	1118	1898	151	13500	13500	13500	151	0.0000	no	no	915	7.3	1614	54.0
13	66206000	1366	980	1879	151	1372	1118	1898	151	1369	1118	1898	151	1255	883	1775	151	241	132	434	151	1372	1118	1898	151	13500	13500	13500	151	0.0000	no	no	1028	14.0	1526	47.2
13	66207000	1325	980	1879	151	1330	980	1879	151	1327	980	1879	151	1211	883	1775	151	244	132	434	151	1330	980	1879	151	13500	13500	13500	151	0.0115	no	no	1028	14.0	1526	47.2
13	66208000	1324	980	1879	151	1330	980	1879	151	1328	980	1879	151	1207	883	1775	151	240	132	434	151	1330	980	1879	151	13500	13500	13500	151	0.0115	no	no	1028	14.0	1526	47.2
13	66209000	1350	980	1879	151	1355	980	1879	151	1352	980	1879	151	1243	883	1775	151	240	132	434	151	1355	980	1879	151	13500	13500	13500	151	0.0115	no	no	1660	61.8	1660	57.5
13	66210000	1292	968	1682	151	1293	968	1682	151	1292	968	1682	151	1180	870	1605	151	241	132	434	151	1293	968	1682	151	13500	13500	13500	151	0.0527	no	no	822	3.1	1391	35.5
13	66211000	1285	968	1682	151	1287	968	1682	151	1285	968	1682	151	1169	864	1536	151	235	120	330	151	1287	968	1682	151	13500	13500	13500	151	0.0527	no	no	2373	87.1	2373	85.6
13	66212000	1275	980	1879	151	1277	980	1879	151	1275	980	1879	151	1162	870	1605	151	234	120	330	151	1277	980	1879	151	13500	13500	13500	151	0.0115	no	no	1466	47.3	1466	42.1
13	66213000	1273	964	1636	151	1277	964	1636	151	1275	964	1636	151	1160	864	1536	151	232	120	330	151	1277	964	1636	151	13500	13500	13500	151	0.0636	no	no	1466	47.3	1466	42.1
13	66214000	1261	964	1636	151	1265	964	1636	151	1264	964	1636	151	1154	864	1536	151	232	120	330	151	1265	964	1636	151	13500	13500	13500	151	0.0636	no	no	1466	47.3	1466	42.1
13	66215000	1265	964	1636	151	1268	964	1636	151	1268	964	1636	151	1157	864	1536	151	227	120	330	151	1268	964	1636	151	13500	13500	13500	151	0.0636	no	no	1224	27.4	1224	21.1
13	66216000	1277	964	1636	151	1279	964	1636	151	1279	964	1636	151	1170	864	1536	151	226	120	330	151	1279	964	1636	151	13500	13500	13500	151	0.0636	no	no	1224	27.4	1224	21.1
13	66217000	1287	968	1682	151	1289	968	1682	151	1289	968	1682	151	1179	870	1605	151	226	120	330	151	1289	968	1682	151	13500	13500	13500	151	0.0527	no	no	1224	27.4	1224	21.1
13	66218000	1286	964	1636	151	1293	964	1636	151	1293	964	1636	151	1165	864	1536	151	226	120	330	151	1293	964	1636	151	13500	13500	13500	151	0.0636	no	no	1224	27.4	1224	21.1
13	66219000	1334	980	1879	151	1338	980	1879	151	1338	980	1879	151	1179	870	1605	151	229	120	330	151	1338	980	1879	151	13500	13500	13500	151	0.0115	no	no	1532	52.5	1532	47.6
13	66220000	1387	1118	1898	151	1393	1118	1898	151	1393	1118	1898	151	1198	883	1775	151	231	120	330	151	1393	1118	1898	151	13500	13500	13500	151	0.0000	no	no	1532	52.5	1532	47.6
13	66221000	1377	1118	1898	151	1384	1118	1898	151	1384	1118	1898	151	1242	1021	1793	151	231	120	330	151	1384	1118	1898	151	13500	13500	13500	151	0.0000	no	no	1532	52.5	1532	47.6
13	66222000	1424	1122	1966	151	1434	1122	1966	151	1434	1122	1966	151	1334	1029	1927	151	233	120	330	151	1434	1122	1966	151	13500	13500	13500	151	0.0000	no	no	1532	52.5	1532	47.6
13	66223000	1415	1118	1898	151	1426	1118	1898	151	1426	1118	1898	151	1321	1021	1793	151	234	124	376	151	1426	1118	1898	151	13500	13500	13500	151	0.0000	no	no	1532	52.5	1532	47.6
13	66224000	1418	1118	1898	151	1430	1118	1898	151	1430	1118	1898	151	1328	1021	1793	151	413	200	1399	151	1430	1118	1898	151	13500	13500	13500	151	0.0000	no	no	1532	52.5	1532	47.6
13	66225000	1468	1122	1966	151	1477	1122	1966	151	1481	1122	1966	151	1372	1029	1927	151	1087	371	1642	151	1481	1122	1966	151	13500	13500	13500	151	0.0000	no	no	1532	52.5	1532	47.6
13	66226000	1470	1122	1966	151	1477	1122	1966	151	1481	1122	1966	151	1368	1029	1927	151	984	292	1415	151	1481	1122	1966	151	13500	13500	13500	151	0.0000	no	no	1261	30.3	1261	24.1
13	66227000	1511	1118	1898	151	1513	1118	1898	151	1517	1118	1898	151	1385	883	1775	151	981	384	1431	151	1517	1118	1898	151	13500	13500	13500	151	0.0000	no	no	1261	30.3	1261	24.1
13	66228000	1541	1134	2578	151	1542	1134	2578	151	1545	1134	2578	151	1434	1041	2446	151	984	384	1431	151	1545	1134	2578	151	13500	13500	13500	151	0.0000	no	no	1261	30.3	1261	24.1
13	66229000	1630	1180	2598	151	1644	1180	2598	151	1648	1180	2598	151	1522	1087	2466	151	1418	903	2386	151	1648	1180	2598	151	13500	13500	13500	151	0.0000	no	no	1261	30.3	1261	24.1
13	66230000	1607	1180	2598	151	1628	1180	2598	151	1641	1180	2598	151	1527	1087	2466	151	1501	1087	2466	151	1641	1180	2598	151	13500	13500	13500	151	0.0000	no	no	1261	30.3	1261	24.1
13	66231000	1579	1168	1973	151	1598	1168	1973	151	1609	1168	1973	151	1497	1075	1933	151	1224	210	1614	151	1609	1168	1973	151	13500	13500	13500	151	0.0000	no	no	1431	44.5	1431	39.1
13	66232000	1528	980	1879	151	1540	980	1879	151	1545	980	1879	151	1421	883	1775	151	1419	883	1775	151	1545	980	1879	151	13500	13500	13500	151	0.0115	no	no	1431	44.5	1431	39.1
13	66233000	1547	980	1879	151	1563	980	1879	151	1560	980	1879	151	1423	883	1775	151	1418	883	1775	151	1567	980	1879	151	13500	13500	13500	151	0.0115	no	no	1431	44.5	1431	39.1
13	66234000	1612	984	1948	151	1626	984	1948	151	1615	984	1948	151	1447	883	1775	151	1438	883	1775	151	1626	984	1948	151	13500	13500	13500	151	0.0000	no	no	1431	44.5	1431	39.1
13	66235000	1638	996	2518	151	1672	996	2518	151	1653	996	2518	151	1360	837	1769	151	1065	187	1610	151	1672	996	2518	151	13500	13500	13500	151	0.0000	no	no	1431	44.5	1431	39.1
13	66236000	1616	996	2518	151	1783	1180	2598	151	1631	996	2518	151	1450	857	2365	151	701	187	1610	151	1783	1180	2598	151	13500	13500	13500	151	0.0000	no	no	1144	21.7	1144	15.6
13	66237000	1585	996	2518	151	1778	1180	2598	151	1626	996	2518	151	1480	857	2365	151	566	118	1598	151	1778	1180	2598	151	13500	13500	13500	151	0.0000	no	no	1144	21.7	1144	15.6
13	66238000	1583	996	2518	151	1821	1180	2598	151	1594	996	2518	151	1549	664	2265	151	383	92	1015	151	1821	1180	2598	151	13500	13500	13500	151	0.0000	no	no	1144	21.7	1144	15.6
13	66239000	1611	1000	2748	151	2119	1196	3518	151	1615	1000	2748	151	1874	919	3305	151	296	92	1015	151	2119	1196	3518	151	13500	13500	13500	151	0.0000	no	no	1144	21.7	1144	15.6
13	66240000	1317	796	1855	151	2115	1380	3598	151	1317	796	1855	151	1966	919	3305	151	190	64	568	151	2115	1380	3598	151	13500	13500	13500	151	0.0636	no	no	1144	21.7	1144	15.6
13	66241000	1116	796	1855	151	2191	1196	3518	151	1116	796	1855	151	2062	1103	3386	151	156	31	357	151	2191	1196	3518	151	13500	13500	13500	151	0.0636	no	no	2296	85.0	2296	83.5
13	66242000	1032	768	1482	151	2393	1564	3678	151	1032	768	1482	151	2289	1425	3526	151	154	28	322	151	2393	1564	3678	151	13500	13500	13500	151	0.1058	no	no	2296	85.0	2296	83.5
13	66243000	953	748	1252	151	2530	1564	3678	151	953	748	1252	151	2430	1471	3546	151	142	24	276	151	2530	1564	3678	151	13500	13500	13500	151	0.1011	no	no	898	6.6	1730	62.5
13	66244000	958	748	1252	151	2748	1564	3678	151	958	748	1252	151	2648	1471	3546	151	133	24	276	151	2748	1564	3678	151	13500	13500	13500	151	0.1011	no	no	898	6.6	1730	62.5
13	66245000	929	748	1252	151	3049	1334	3578	151	929	748	1252	151	2949	1241	3446	151	133	24	276	151	3049	1334	3578	151	13500	13500	13500	151	0.1011	no	no	898	6.6	1730	62.5
13	66246000	1010	784	1666	151	2750	1196	3518	151	1010	784	1666	151	2628	919	3305	151	130	24	276	151	2750	1196	3518	151	13500	13500	13500	151	0.0889	no	no	898	6.6	1730	62.5
13	66247000	1036	796	1855	151	2264	1013	3437	151	1036	796	1855	151	2102	228	2622	151	130	24	276	151	2264	1013	3437	151	13500	13500	13500	151	0.0636	no	no	898	6.6	1730	62.5
13	66248000	1007	780	1620	151	1925	1013	3437	151	1007	780	1620	151	1725	228	2622	151	127	24	276	151	1925	1013	3437	151	13500	13500	13500	151	0.0949	no	no	898	6.6	1730	62.5
13	66249000	1007	780	1620	151	2017	1013	3437	151	1007	780	1620	151	1822	228	2622	151	127	24	276	151	2017	1013	3437	151	13500	13500	13500	151	0.0949	no	no	898	6.6	1730	62.5
13	66250000	996	780	1620	151	1968	967	3417	151	997	780	1620	151	1832	672	3185	151	129	24	276	151	1969	1013	3437	151	13500	13500	13500	151	0.0949	no	no	898	6.6	1730	62.5
13	66251000	991	780	1620	151	1146	813	2437	151	991	780	1620	151	1014	664	2265	151	126	24	276	151	1146	813	2437	151	13500	13500	13500	151	0.0949	no	no	898	6.6	1730	62.5
13	66252000	964	764	1436	151	985	768	1482	151	964	764	1436	151	872	636	1328	151	123	24	276	151	985	768	1482	151	13500	13500	13500	151	0.1071	no	no	898	6.6	1730	62.5
13	66253000	957	752	1298	151	979	764	1436	151	957	752	1298	151	869	636	1328	151	123	24	276	151	979	764	1436	151	13500	13500	13500	151	0.1043	no	no	898	6.6	1730	62.5
13	66254000	939	748	1252	151	956	764	1436	151	939	748	1252	151	846	636	1328	151	124	24	276	151	956	764	1436	151	13500	13500	13500	151	0.1011	no	no	1398	41.7	1398	36.1
13	66255000	950	780	1620	151	986	784	1666	151	950	780	1620	151	877	647	1581	151	128	24	276	151	986	784	1666	151	13500	13500	13500	151	0.0949	no	no	1398	41.7	1398	36.1
13	66256000	947	780	1620	151	1007	796	1855	151	947	780	1620	151	897	654	1739	151	127	24	276	151	1007	796	1855	151	13500	13500	13500	151	0.0949	no	no	1513	51.1	1513	46.1
13	66257000	955	780	1620	151	1034	796	1855	151	955	780	1620	151	926	654	1739	151	124	24	276	151	1034	796	1855	151	13500	13500	13500	151	0.0949	no	no	1513	51.1	1513	46.1
13	66258000	1007	796	1855	151	1077	800	1924	151	1007	796	1855	151	968	657	1873	151	123	24	276	151	1077	800	1924	151	13500	13500	13500	151	0.0636	no	no	1513	51.1	1513	46.1
13	66259000	1030	800	1924	151	1089	813	2437	151	1030	800	1924	151	977	664	2265	151	123	24	276	151	1089	813	2437	151	13500	13500	13500	151	0.0527	no	no	1160	22.7	1956	73.3
13	66260000	950	784	1666	151	995	796	1855	151	950	784	1666	151	870	654	1739	151	119	24	276	151	995	796	1855	151	13500	13500	13500	151	0.0889	no	no	1160	22.7	1956	73.3
13	66261000	903	764	1436	151	975	784	1666	151	903	764	1436	151	848	647	1581	151	106	24	276	151	975	784	1666	151	13500	13500	13500	151	0.1071	no	no	1160	22.7	1956	73.3
13	66262000	877	768	1482	151	956	784	1666	151	878	768	1482	151	820	647	1581	151	103	24	276	151	956	784	1666	151	13500	13500	13500	151	0.1058	no	no	1160	22.7	1956	73.3
13	66263000	856	752	1298	151	968	796	1855	151	858	752	1298	151	835	654	1739	151	101	24	276	151	968	796	1855	151	13500	13500	13500	151	0.1043	no	no	1071	16.5	1867	69.9
13	66264000	855	752	1298	151	957	796	1855	151	856	752	1298	151	825	654	1739	151	98	24	276	151	957	796	1855	151	13500	13500	13500	151	0.1043	no	no	1441	45.4	1441	40.1
13	66265000	831	732	1068	151	832	732	1068	151	832	732	1068	151	711	620	960	151	97	18	207	151	832	732	1068	151	13500	13500	13500	151	0.0765	no	no	1261	30.3	1261	24.1
13	66266000	827	732	1068	151	827	732	1068	151	827	732	1068	151	709	614	822	151	95	18	207	151	827	732	1068	151	13500	13500	13500	151	0.0765	no	no	1261	30.3	1261	24.1
13	66267000	824	720	930	151	834	732	1068	151	844	732	1068	151	709	614	822	151	88	18	207	151	844	732	1068	151	13500	13500	13500	151	0.0765	no	no	1261	30.3	1261	24.1
13	66268000	817	716	884	151	827	732	1068	151	844	732	1068	151	706	614	822	151	80	16	184	151	844	732	1068	151	13500	13500	13500	151	0.0765	no	no	1261	30.3	1261	24.1
13	66269000	825	732	1068	151	833	732	1068	151	876	736	1114	151	702	612	776	151	82	16	184	151	876	736	1114	151	13500	13500	13500	151	0.0845	no	no	1261	30.3	1261	24.1
13	66270000	830	736	1114	151	840	736	1114	151	848	736	1114	151	700	612	776	151	79	16	184	151	855	736	1114	151	13500	13500	13500	151	0.0845	no	no	1261	30.3	1261	24.1
13	66271000	853	752	1298	151	869	752	1298	151	868	752	1298	151	706	620	960	151	71	16	184	151	881	752	1298	151	13500	13500	13500	151	0.1043	no	no	1261	30.3	1261	24.1
13	66272000	846	748	1252	151	858	748	1252	151	873	748	1252	151	701	612	776	151	72	16	184	151	879	748	1252	151	13500	13500	13500	151	0.1011	no	no	2734	91.2	2734	90.7
13	66273000	831	732	1068	151	843	732	1068	151	867	732	1068	151	700	612	776	151	72	16	184	151	874	732	1068	151	13500	13500	13500	151	0.0765	no	no	2734	91.2	2734	90.7
13	66274000	826	732	1068	151	838	732	1068	151	864	732	1068	151	701	612	776	151	72	16	184	151	871	732	1068	151	13500	13500	13500	151	0.0765	no	no	2734	91.2	2734	90.7
13	66275000	794	732	1068	151	842	732	1068	151	856	732	1068	151	723	620	960	151	70	16	184	151	867	732	1068	151	13500	13500	13500	151	0.0765	no	no	2734	91.2	2734	90.7
13	66276000	794	732	1068	151	863	732	1068	151	872	732	1068	151	746	620	960	151	67	16	184	151	883	732	1068	151	13500	13500	13500	151	0.0765	no	no	1498	49.9	1498	44.9
13	66277000	790	732	1068	151	875	732	1068	151	902	752	1298	151	756	620	960	151	67	16	184	151	903	752	1298	151	13500	13500	13500	151	0.1043	no	no	1498	49.9	1498	44.9
13	66278000	801	732	1068	151	913	764	1436	151	932	764	1436	151	791	636	1328	151	65	16	184	151	948	764	1436	151	13500	13500	13500	151	0.1071	no	no	1498	49.9	1498	44.9
13	66279000	794	732	1068	151	923	764	1436	151	931	768	1482	151	809	636	1328	151	65	16	184	151	954	768	1482	151	13500	13500	13500	151	0.1058	no	no	1388	40.8	1388	35.2
13	66280000	870	796	1855	151	959	796	1855	151	986	796	1855	151	803	624	1052	151	64	16	184	151	1001	796	1855	151	13500	13500	13500	151	0.0636	no	no	1388	40.8	1388	35.2
13	66281000	915	796	1855	151	969	796	1855	151	994	796	1855	151	780	620	960	151	64	16	184	151	1002	796	1855	151	13500	13500	13500	151	0.0636	no	no	1388	40.8	1388	35.2
13	66282000	886	748	1252	151	946	764	1436	151	963	764	1436	151	798	622	1006	151	63	16	184	151	981	764	1436	151	13500	13500	13500	151	0.1071	no	no	2031	78.3	2031	75.8
13	66283000	898	752	1298	151	949	764	1436	151	968	764	1436	151	794	622	1006	151	63	16	184	151	983	764	1436	151	13500	13500	13500	151	0.1071	no	no	2031	78.3	2031	75.8
13	66284000	895	748	1252	151	930	748	1252	151	961	752	1298	151	781	620	960	151	64	16	184	151	966	752	1298	151	13500	13500	13500	151	0.1043	no	no	1461	47.0	1461	41.8
13	66285000	896	736	1114	151	930	748	1252	151	965	748	1252	151	781	620	960	151	64	16	184	151	969	748	1252	151	13500	13500	13500	151	0.1011	no	no	1033	14.3	1033	9.3
13	66286000	916	748	1252	151	952	748	1252	151	1003	764	1436	151	784	620	960	151	66	16	184	151	1007	764	1436	151	13500	13500	13500	151	0.1071	no	no	1033	14.3	1033	9.3
13	66287000	925	748	1252	151	979	752	1298	151	1012	764	1436	151	829	580	1132	151	66	16	184	151	1013	764	1436	151	13500	13500	13500	151	0.1071	no	no	1033	14.3	1033	9.3
13	66288000	968	752	1298	151	1060	948	1452	151	1060	948	1452	151	930	848	1352	151	66	16	184	151	1060	948	1452	151	13500	13500	13500	151	0.0949	no	no	1033	14.3	1033	9.3
13	66289000	1017	764	1436	151	1051	948	1452	151	1051	948	1452	151	930	848	1352	151	66	16	184	151	1051	948	1452	151	13500	13500	13500	151	0.0949	no	no	1033	14.3	1033	9.3
13	66290000	1040	958	1567	151	1072	958	1567	151	1072	958	1567	151	946	848	1352	151	68	16	184	151	1072	958	1567	151	13500	13500	13500	151	0.0777	no	no	1033	14.3	1033	9.3
13	66291000	1034	764	1436	151	1081	948	1452	151	1081	948	1452	151	941	848	1352	151	68	16	184	151	1081	948	1452	151	13500	13500	13500	151	0.0949	no	no	1033	14.3	1033	9.3
13	66292000	1021	764	1436	151	1092	958	1567	151	1086	948	1452	151	946	848	1352	151	68	16	184	151	1092	958	1567	151	13500	13500	13500	151	0.0949	no	no	1033	14.3	1033	9.3
13	66293000	1025	784	1666	151	1106	980	1879	151	1101	980	1879	151	958	858	1467	151	68	16	184	151	1107	980	1879	151	13500	13500	13500	151	0.0115	no	no	1033	14.3	1033	9.3
13	66294000	963	748	1252	151	1081	948	1452	151	1082	948	1452	151	957	848	1352	151	68	16	184	151	1082	948	1452	151	13500	13500	13500	151	0.0949	no	no	1033	14.3	1033	9.3
13	66295000	958	748	1252	151	1114	980	1879	151	1114	980	1879	151	997	870	1605	151	68	16	184	151	1114	980	1879	151	13500	13500	13500	151	0.0115	no	no	1033	14.3	1033	9.3
13	66296000	974	764	1436	151	1127	980	1879	151	1127	980	1879	151	1003	852	1398	151	68	16	184	151	1127	980	1879	151	13500	13500	13500	151	0.0115	no	no	954	9.2	1304	27.7
13	66297000	882	764	1436	151	1104	958	1567	151	1104	958	1567	151	975	848	1352	151	72	16	184	151	1107	958	1567	151	13500	13500	13500	151	0.0777	no	no	954	9.2	1304	27.7
13	66298000	819	764	1436	151	1087	948	1452	151	1087	948	1452	151	970	848	1352	151	73	18	207	151	1089	948	1452	151	13500	13500	13500	151	0.0949	no	no	965	10.5	1298	27.2
13	66299000	762	732	1068	151	1094	948	1452	151	1094	948	1452	151	989	848	1352	151	73	18	207	151	1094	948	1452	151	13500	13500	13500	151	0.0949	no	no	965	10.5	1298	27.2
13	66300000	733	732	1068	151	1064	948	1452	151	1064	948	1452	151	964	848	1352	151	74	18	207	151	1064	948	1452	151	13500	13500	13500	151	0.0949	no	no	965	10.5	1298	27.2
13	66301000	737	732	1068	151	1063	948	1452	151	1067	948	1452	151	958	848	1352	151	75	18	207	151	1067	948	1452	151	13500	13500	13500	151	0.0949	no	no	965	10.5	1298	27.2
13	66302000	742	732	1068	151	1075	964	1636	151	1082	948	1452	151	944	433	1445	151	92	24	276	151	1098	964	1636	151	13500	13500	13500	151	0.0949	no	no	1484	48.8	1484	43.7
13	66303000	748	732	1068	151	1075	964	1636	151	1148	780	1620	151	899	461	1455	151	80	24	276	151	1172	964	1636	151	13500	13500	13500	151	0.0949	no	no	1484	48.8	1484	43.7
13	66304000	720	716	884	151	1048	918	1632	151	1171	964	1636	151	944	644	1512	151	83	24	276	151	1172	964	1636	151	13500	13500	13500	151	0.0636	no	no	973	10.9	973	6.5
13	66305000	719	716	884	151	1040	780	1620	151	1173	964	1636	151	940	644	1512	151	84	24	276	151	1174	964	1636	151	13500	13500	13500	151	0.0636	no	no	973	10.9	973	6.5
13	66306000	719	716	884	151	1071	964	1636	151	1179	964	1636	151	857	292	1415	151	87	24	276	151	1181	964	1636	151	13500	13500	13500	151	0.0636	no	no	732	1.2	1513	46.1
13	66307000	721	716	884	151	1060	964	1636	151	1154	964	1636	151	893	292	1415	151	91	24	276	151	1157	964	1636	151	13500	13500	13500	151	0.0636	no	no	732	1.2	1513	46.1
13	66308000	724	720	930	151	1077	964	1636	151	1177	964	1636	151	977	864	1536	151	103	24	276	151	1179	964	1636	151	13500	13500	13500	151	0.0636	no	no	732	1.2	1513	46.1
13	66309000	730	732	1068	151	1084	964	1636	151	1189	964	1636	151	977	864	1536	151	113	25	287	151	1191	964	1636	151	13500	13500	13500	151	0.0636	no	no	791	2.4	1062	10.7
13	66310000	719	716	884	151	1103	964	1636	151	1183	964	1636	151	1003	864	1536	151	154	32	368	151	1187	964	1636	151	13500	13500	13500	151	0.0636	no	no	791	2.4	1062	10.7
13	66311000	834	780	1620	151	1100	784	1666	151	1217	980	1879	151	955	644	1512	151	211	42	441	151	1222	980	1879	151	13500	13500	13500	151	0.0115	no	no	791	2.4	1062	10.7
13	66312000	972	780	1620	151	1128	784	1666	151	1199	784	1666	151	925	644	1512	151	255	78	697	151	1225	968	1682	151	13500	13500	13500	151	0.0889	no	no	1193	25.1	1193	18.8
13	66313000	948	780	1620	151	1095	780	1620	151	1101	784	1666	151	919	644	1512	151	303	86	877	151	1168	968	1682	151	13500	13500	13500	151	0.0889	no	no	1193	25.1	1193	18.8
13	66314000	1024	796	1855	151	1186	796	1855	151	1129	796	1855	151	1022	654	1739	151	297	84	831	151	1252	980	1879	151	13500	13500	13500	151	0.0636	no	no	1193	25.1	1193	18.8
13	66315000	1330	813	2437	151	1395	813	2437	151	1352	813	2437	151	1203	654	1739	151	308	78	697	151	1413	996	2518	151	13500	13500	13500	151	0.0115	no	no	1193	25.1	1193	18.8
13	66316000	1543	813	2437	151	1563	996	2518	151	1554	813	2437	151	1462	857	2365	151	307	145	680	151	1574	996	2518	151	13500	13500	13500	151	0.0115	no	no	1193	25.1	1193	18.8
13	66317000	1649	1180	2598	151	1649	1180	2598	151	1650	1180	2598	151	1548	1087	2466	151	306	145	680	151	1650	1180	2598	151	13500	13500	13500	151	0.0000	no	no	1494	49.6	1494	44.6
13	66318000	1685	1180	2598	151	1685	1180	2598	151	1685	1180	2598	151	1585	1087	2466	151	270	109	433	151	1685	1180	2598	151	13500	13500	13500	151	0.0000	no	no	1255	29.8	1255	23.6
13	66319000	1565	1164	1904	151	1565	1164	1904	151	1565	1164	1904	151	1460	1067	1800	151	269	109	433	151	1565	1164	1904	151	13500	13500	13500	151	0.0000	no	no	1255	29.8	1255	23.6
13	66320000	1547	1164	1904	151	1547	1164	1904	151	1547	1164	1904	151	1430	1067	1800	151	272	111	444	151	1547	1164	1904	151	13500	13500	13500	151	0.0000	no	no	1255	29.8	1255	23.6
13	66321000	1558	1164	1904	151	1558	1164	1904	151	1558	1164	1904	151	1421	1067	1800	151	263	109	433	151	1558	1164	1904	151	13500	13500	13500	151	0.0000	no	no	1255	29.8	1255	23.6
13	66322000	1585	1164	1904	151	1585	1164	1904	151	1585	1164	1904	151	1468	1067	1800	151	268	109	433	151	1585	1164	1904	151	13500	13500	13500	151	0.0000	no	no	1433	44.7	1433	39.3
13	66323000	1746	1196	3518	151	1746	1196	3518	151	1746	1196	3518	151	1641	1103	3386	151	270	109	433	151	1746	1196	3518	151	13500	13500	13500	151	0.0000	no	no	1433	44.7	1433	39.3
13	66324000	1786	1184	2828	151	1786	1184	2828	151	1786	1184	2828	151	1686	1091	2696	151	270	109	433	151	1786	1184	2828	151	13500	13500	13500	151	0.0000	no	no	1401	41.9	1401	36.4
13	66325000	1702	1180	2598	151	1702	1180	2598	151	1707	1180	2598	151	1595	1087	2466	151	270	109	433	151	1707	1180	2598	151	13500	13500	13500	151	0.0000	no	no	1401	41.9	1401	36.4
13	66326000	1485	813	2437	151	1493	813	2437	151	1491	813	2437	151	1372	664	2265	151	270	109	433	151	1499	813	2437	151	13500	13500	13500	151	0.0115	no	no	1699	64.8	1699	60.7
13	66327000	1319	796	1855	151	1336	796	1855	151	1341	796	1855	151	1118	654	1739	151	270	109	433	151	1357	980	1879	151	13500	13500	13500	151	0.0636	no	no	1699	64.8	1699	60.7
13	66328000	1317	796	1855	151	1338	796	1855	151	1352	796	1855	151	1187	654	1739	151	265	109	433	151	1361	796	1855	151	13500	13500	13500	151	0.0636	no	no	1699	64.8	1699	60.7
13	66329000	1150	796	1855	151	1159	796	1855	151	1182	796	1855	151	947	654	1739	151	269	109	433	151	1190	796	1855	151	13500	13500	13500	151	0.0636	no	no	2147	82.1	2147	80.4
13	66330000	1017	764	1436	151	1034	764	1436	151	1070	768	1482	151	830	636	1328	151	265	109	433	151	1086	768	1482	151	13500	13500	13500	151	0.1058	no	no	2147	82.1	2147	80.4
13	66331000	1015	764	1436	151	1036	764	1436	151	1070	764	1436	151	842	636	1328	151	265	109	433	151	1088	764	1436	151	13500	13500	13500	151	0.1071	no	no	1020	13.6	1020	8.7
13	66332000	966	764	1436	151	995	764	1436	151	1020	764	1436	151	801	628	1144	151	265	109	433	151	1046	764	1436	151	13500	13500	13500	151	0.1071	no	no	1020	13.6	1020	8.7
13	66333000	977	764	1436	151	1040	780	1620	151	1016	764	1436	151	838	636	1328	151	268	109	433	151	1063	784	1666	151	13500	13500	13500	151	0.1071	no	no	1020	13.6	1020	8.7
13	66334000	993	768	1482	151	1074	796	1855	151	1023	796	1855	151	850	636	1328	151	266	109	433	151	1093	796	1855	151	13500	13500	13500	151	0.0636	no	no	1020	13.6	1020	8.7
13	66335000	979	764	1436	151	1054	784	1666	151	989	764	1436	151	853	636	1328	151	273	109	433	151	1063	784	1666	151	13500	13500	13500	151	0.1071	no	no	1020	13.6	1020	8.7
13	66336000	1026	780	1620	151	1071	784	1666	151	1032	780	1620	151	871	638	1374	151	280	109	433	151	1077	784	1666	151	13500	13500	13500	151	0.0949	no	no	1020	13.6	1020	8.7
13	66337000	995	780	1620	151	1063	780	1620	151	1001	780	1620	151	866	644	1512	151	282	109	433	151	1070	780	1620	151	13500	13500	13500	151	0.0949	no	no	1020	13.6	1020	8.7
13	66338000	1019	796	1855	151	1054	796	1855	151	1025	796	1855	151	897	654	1739	151	285	109	433	151	1061	796	1855	151	13500	13500	13500	151	0.0636	no	no	2087	79.8	2087	78.0
13	66339000	933	768	1482	151	968	780	1620	151	940	768	1482	151	526	192	1215	151	291	109	433	151	975	780	1620	151	13500	13500	13500	151	0.1058	no	no	2087	79.8	2087	78.0
13	66340000	859	768	1482	151	860	768	1482	151	864	768	1482	151	248	168	682	151	297	109	433	151	866	768	1482	151	13500	13500	13500	151	0.1058	no	no	2087	79.8	2087	78.0
13	66341000	800	748	1252	151	800	748	1252	151	804	748	1252	151	198	116	284	151	322	236	507	151	804	748	1252	151	13500	13500	13500	151	0.1011	no	no	2032	78.4	2032	75.8
13	66342000	766	732	1068	151	766	732	1068	151	766	732	1068	151	198	116	284	151	322	236	507	151	766	732	1068	151	13500	13500	13500	151	0.0765	no	no	2032	78.4	2032	75.8
13	66343000	742	720	930	151	742	720	930	151	742	720	930	151	200	117	296	151	325	236	507	151	742	720	930	151	13500	13500	13500	151	0.0000	no	no	2032	78.4	2032	75.8
13	66344000	766	764	1436	151	766	764	1436	151	766	764	1436	151	200	117	296	151	328	236	507	151	766	764	1436	151	13500	13500	13500	151	0.1071	no	no	1089	17.7	1089	12.2
13	66345000	754	752	1298	151	754	752	1298	151	754	752	1298	151	202	121	342	151	324	224	438	151	754	752	1298	151	13500	13500	13500	151	0.1043	no	no	1297	33.1	1297	27.1
13	66346000	716	716	884	151	716	716	884	151	716	716	884	151	202	121	342	151	332	236	507	151	716	716	884	151	13500	13500	13500	151	0.0000	no	no	1297	33.1	1297	27.1
13	66347000	715	716	884	151	715	716	884	151	715	716	884	151	201	121	342	151	334	248	576	151	715	716	884	151	13500	13500	13500	151	0.0000	no	no	1297	33.1	1297	27.1
13	66348000	713	716	884	151	713	716	884	151	713	716	884	151	201	121	342	151	343	248	576	151	713	716	884	151	13500	13500	13500	151	0.0000	no	no	1297	33.1	1297	27.1
13	66349000	713	716	884	151	713	716	884	151	713	716	884	151	202	121	342	151	344	248	576	151	713	716	884	151	13500	13500	13500	151	0.0000	no	no	1297	33.1	1297	27.1
13	66350000	724	716	884	151	724	716	884	151	724	716	884	151	202	121	342	151	344	248	576	151	724	716	884	151	13500	13500	13500	151	0.0000	no	no	1297	33.1	1297	27.1
13	66351000	752	752	1298	151	752	752	1298	151	752	752	1298	151	201	121	342	151	343	248	576	151	752	752	1298	151	13500	13500	13500	151	0.1043	no	no	1297	33.1	1297	27.1
13	66352000	758	764	1436	151	758	764	1436	151	758	764	1436	151	201	121	342	151	341	248	576	151	758	764	1436	151	13500	13500	13500	151	0.1071	no	no	1297	33.1	1297	27.1
13	66353000	774	764	1436	151	774	764	1436	151	774	764	1436	151	209	124	376	151	341	248	576	151	774	764	1436	151	13500	13500	13500	151	0.1071	no	no	1297	33.1	1297	27.1
13	66354000	746	748	1252	151	746	748	1252	151	746	748	1252	151	206	121	342	151	326	209	483	151	746	748	1252	151	13500	13500	13500	151	0.1011	no	no	1297	33.1	1297	27.1
13	66355000	744	736	1114	151	744	736	1114	151	744	736	1114	151	206	121	342	151	323	203	448	151	744	736	1114	151	13500	13500	13500	151	0.0845	no	no	1297	33.1	1297	27.1
13	66356000	817	784	1666	151	817	784	1666	151	817	784	1666	151	205	121	342	151	320	201	437	151	817	784	1666	151	13500	13500	13500	151	0.0889	no	no	1297	33.1	1297	27.1
13	66357000	764	736	1114	151	764	736	1114	151	775	748	1252	151	204	120	330	151	322	224	438	151	775	748	1252	151	13500	13500	13500	151	0.1011	no	no	1297	33.1	1297	27.1
13	66358000	742	732	1068	151	742	732	1068	151	742	732	1068	151	200	121	342	151	322	224	438	151	742	732	1068	151	13500	13500	13500	151	0.0765	no	no	1297	33.1	1297	27.1
13	66359000	858	800	1924	151	858	800	1924	151	858	800	1924	151	200	121	342	151	324	224	438	151	858	800	1924	151	13500	13500	13500	151	0.0527	no	no	1297	33.1	1297	27.1
13	66360000	762	732	1068	151	762	732	1068	151	762	732	1068	151	201	121	342	151	325	224	438	151	762	732	1068	151	13500	13500	13500	151	0.0765	no	no	1297	33.1	1297	27.1
13	66361000	736	720	930	151	736	720	930	151	736	720	930	151	198	124	376	151	323	224	438	151	736	720	930	151	13500	13500	13500	151	0.0000	no	no	1297	33.1	1297	27.1
13	66362000	736	716	884	151	736	716	884	151	736	716	884	151	202	124	376	151	326	226	449	151	736	716	884	151	13500	13500	13500	151	0.0000	no	no	1297	33.1	1297	27.1
13	66363000	774	732	1068	151	774	732	1068	151	774	732	1068	151	215	124	376	151	327	226	449	151	774	732	1068	151	13500	13500	13500	151	0.0765	no	no	1297	33.1	1297	27.1
13	66364000	770	736	1114	151	770	736	1114	151	770	736	1114	151	229	138	469	151	331	248	576	151	770	736	1114	151	13500	13500	13500	151	0.0845	no	no	2049	78.8	2049	77.0
13	66365000	764	736	1114	151	764	736	1114	151	768	736	1114	151	228	124	376	151	331	248	576	151	768	736	1114	151	13500	13500	13500	151	0.0845	no	no	2049	78.8	2049	77.0
13	66366000	745	720	930	151	745	720	930	151	749	720	930	151	228	124	376	151	321	224	438	151	749	720	930	151	13500	13500	13500	151	0.0000	no	no	2049	78.8	2049	77.0
13	66367000	761	732	1068	151	761	732	1068	151	765	732	1068	151	229	124	376	151	315	224	438	151	765	732	1068	151	13500	13500	13500	151	0.0765	no	no	2049	78.8	2049	77.0
13	66368000	772	736	1114	151	772	736	1114	151	779	736	1114	151	243	138	469	151	317	224	438	151	779	736	1114	151	13500	13500	13500	151	0.0845	no	no	1769	68.4	1769	64.5
13	66369000	766	732	1068	151	770	736	1114	151	773	732	1068	151	273	156	572	151	314	224	438	151	775	736	1114	151	13500	13500	13500	151	0.0765	no	no	1769	68.4	1769	64.5
13	66370000	764	732	1068	151	781	736	1114	151	769	732	1068	151	360	176	847	151	314	224	438	151	786	736	1114	151	13500	13500	13500	151	0.0765	no	no	1769	68.4	1769	64.5
13	66371000	766	732	1068	151	816	748	1252	151	774	732	1068	151	454	184	1031	151	310	224	438	151	824	748	1252	151	13500	13500	13500	151	0.0765	no	no	1769	68.4	1769	64.5
13	66372000	769	732	1068	151	827	752	1298	151	777	732	1068	151	533	186	1077	151	310	224	438	151	835	752	1298	151	13500	13500	13500	151	0.0765	no	no	1083	17.2	1083	11.8
13	66373000	813	752	1298	151	851	764	1436	151	815	752	1298	151	529	186	1077	151	310	224	438	151	854	764	1436	151	13500	13500	13500	151	0.1043	no	no	1767	68.3	1767	64.4
13	66374000	830	764	1436	151	839	764	1436	151	831	764	1436	151	429	176	847	151	315	236	507	151	840	764	1436	151	13500	13500	13500	151	0.1071	no	no	1641	60.6	1641	56.2
13	66375000	804	736	1114	151	817	736	1114	151	805	736	1114	151	404	176	847	151	321	248	576	151	819	736	1114	151	13500	13500	13500	151	0.0845	no	no	1641	60.6	1641	56.2
13	66376000	787	732	1068	151	809	732	1068	151	793	732	1068	151	394	176	847	151	325	248	576	151	816	732	1068	151	13500	13500	13500	151	0.0765	no	no	999	12.3	1636	55.9
13	66377000	825	748	1252	151	834	748	1252	151	825	748	1252	151	360	170	709	151	331	248	576	151	834	748	1252	151	13500	13500	13500	151	0.1011	no	no	999	12.3	1636	55.9
13	66378000	903	796	1855	151	910	796	1855	151	903	796	1855	151	323	168	682	151	330	248	576	151	910	796	1855	151	13500	13500	13500	151	0.0636	no	no	999	12.3	1636	55.9
13	66379000	1008	796	1855	151	1011	796	1855	151	1008	796	1855	151	297	168	682	151	331	248	576	151	1011	796	1855	151	13500	13500	13500	151	0.0636	no	no	1278	31.6	1278	25.5
13	66380000	968	796	1855	151	971	796	1855	151	970	796	1855	151	267	156	572	151	308	156	572	151	972	796	1855	151	13500	13500	13500	151	0.0636	no	no	1278	31.6	1278	25.5
13	66381000	951	780	1620	151	951	780	1620	151	952	780	1620	151	254	140	480	151	301	156	572	151	952	780	1620	151	13500	13500	13500	151	0.0949	no	no	1278	31.6	1278	25.5
13	66382000	960	796	1855	151	960	796	1855	151	962	796	1855	151	245	140	480	151	283	156	572	151	962	796	1855	151	13500	13500	13500	151	0.0636	no	no	1278	31.6	1278	25.5
13	66383000	901	764	1436	151	901	764	1436	151	903	764	1436	151	240	140	480	151	251	156	572	151	903	764	1436	151	13500	13500	13500	151	0.1071	no	no	1278	31.6	1278	25.5
13	66384000	874	764	1436	151	874	764	1436	151	875	764	1436	151	233	140	480	151	232	156	572	151	875	764	1436	151	13500	13500	13500	151	0.1071	no	no	1458	46.7	1458	41.4
13	66385000	923	780	1620	151	923	780	1620	151	923	780	1620	151	217	140	480	151	214	156	572	151	923	780	1620	151	13500	13500	13500	151	0.0949	no	no	1458	46.7	1458	41.4
13	66386000	916	768	1482	151	916	768	1482	151	916	768	1482	151	207	140	480	151	202	124	376	151	916	768	1482	151	13500	13500	13500	151	0.1058	no	no	1458	46.7	1458	41.4
13	66387000	1005	784	1666	151	1005	784	1666	151	1005	784	1666	151	199	121	342	151	195	124	376	151	1005	784	1666	151	13500	13500	13500	151	0.0889	no	no	1458	46.7	1458	41.4
13	66388000	1008	780	1620	151	1008	780	1620	151	1008	780	1620	151	191	120	330	151	176	120	330	151	1008	780	1620	151	13500	13500	13500	151	0.0949	no	no	1458	46.7	1458	41.4
13	66389000	1025	780	1620	151	1025	780	1620	151	1025	780	1620	151	179	120	330	151	176	120	330	151	1025	780	1620	151	13500	13500	13500	151	0.0949	no	no	1615	58.5	1615	54.0
13	66390000	1105	796	1855	151	1105	796	1855	151	1105	796	1855	151	173	120	330	151	169	28	322	151	1105	796	1855	151	13500	13500	13500	151	0.0636	no	no	1615	58.5	1615	54.0
13	66391000	1125	796	1855	151	1125	796	1855	151	1125	796	1855	151	173	120	330	151	159	28	322	151	1125	796	1855	151	13500	13500	13500	151	0.0636	no	no	1615	58.5	1615	54.0
13	66392000	1253	796	1855	151	1253	796	1855	151	1253	796	1855	151	160	120	330	151	154	28	322	151	1253	796	1855	151	13500	13500	13500	151	0.0636	no	no	1615	58.5	1615	54.0
13	66393000	1318	813	2437	151	1318	813	2437	151	1323	813	2437	151	157	120	330	151	150	24	276	151	1323	813	2437	151	13500	13500	13500	151	0.0115	no	no	1615	58.5	1615	54.0
13	66394000	1482	813	2437	151	1482	813	2437	151	1482	813	2437	151	146	120	330	151	144	25	287	151	1482	813	2437	151	13500	13500	13500	151	0.0115	no	no	1332	36.0	1332	30.1
13	66395000	1552	817	2667	151	1552	817	2667	151	1552	817	2667	151	141	120	330	151	143	25	287	151	1552	817	2667	151	13500	13500	13500	151	0.0000	no	no	1332	36.0	1332	30.1
13	66396000	1230	796	1855	151	1230	796	1855	151	1255	800	1924	151	134	120	330	151	141	25	287	151	1255	800	1924	151	13500	13500	13500	151	0.0527	no	no	1332	36.0	1332	30.1
13	66397000	1193	656	1831	151	1193	656	1831	151	1219	800	1924	151	132	120	330	151	142	25	287	151	1219	800	1924	151	13500	13500	13500	151	0.0527	no	no	1332	36.0	1332	30.1
13	66398000	1751	996	2518	151	1751	996	2518	151	1751	996	2518	151	131	120	330	151	139	24	276	151	1751	996	2518	151	13500	13500	13500	151	0.0000	no	no	1332	36.0	1332	30.1
13	66399000	1805	996	2518	151	1805	996	2518	151	1805	996	2518	151	125	120	330	151	139	24	276	151	1805	996	2518	151	13500	13500	13500	151	0.0000	no	no	1445	45.7	1445	40.4
13	66400000	1955	1013	3437	151	1955	1013	3437	151	1955	1013	3437	151	124	120	330	151	140	24	276	151	1955	1013	3437	151	13500	13500	13500	151	0.0000	no	no	1445	45.7	1445	40.4
13	66401000	1332	796	1855	151	1332	796	1855	151	1340	980	1879	151	124	120	330	151	140	24	276	151	1340	980	1879	151	13500	13500	13500	151	0.0115	no	no	1445	45.7	1445	40.4
13	66402000	1175	796	1855	151	1175	796	1855	151	1192	796	1855	151	122	120	330	151	141	24	276	151	1192	796	1855	151	13500	13500	13500	151	0.0636	no	no	1445	45.7	1445	40.4
13	66403000	1054	656	1831	151	1054	656	1831	151	1072	656	1831	151	120	116	284	151	145	24	276	151	1072	656	1831	151	13500	13500	13500	151	0.0949	no	no	1445	45.7	1445	40.4
13	66404000	968	648	1604	151	968	648	1604	151	999	650	1650	151	121	117	295	151	147	24	276	151	999	650	1650	151	13500	13500	13500	151	0.1058	no	no	1445	45.7	1445	40.4
13	66405000	940	648	1604	151	940	648	1604	151	985	648	1604	151	119	120	330	151	147	24	276	151	985	648	1604	151	13500	13500	13500	151	0.1071	no	no	1445	45.7	1445	40.4
13	66406000	975	648	1604	151	975	648	1604	151	977	648	1604	151	119	120	330	151	150	24	276	151	977	648	1604	151	13500	13500	13500	151	0.1071	no	no	1183	24.3	1183	18.1
13	66407000	1046	648	1604	151	1046	648	1604	151	1046	648	1604	151	119	120	330	151	162	24	276	151	1046	648	1604	151	13500	13500	13500	151	0.1071	no	no	1183	24.3	1183	18.1
13	66408000	1095	648	1604	151	1095	648	1604	151	1095	648	1604	151	119	120	330	151	163	24	276	151	1095	648	1604	151	13500	13500	13500	151	0.1071	no	no	1183	24.3	1183	18.1
13	66409000	1479	996	2518	151	1479	996	2518	151	1479	996	2518	151	119	120	330	151	164	24	276	151	1479	996	2518	151	13500	13500	13500	151	0.0000	no	no	1825	71.2	1825	67.5
13	66410000	1481	980	1879	151	1481	980	1879	151	1481	980	1879	151	119	120	330	151	164	24	276	151	1481	980	1879	151	13500	13500	13500	151	0.0115	no	no	2222	83.6	2222	82.0
13	66411000	1467	980	1879	151	1467	980	1879	151	1467	980	1879	151	116	110	215	151	178	28	322	151	1467	980	1879	151	13500	13500	13500	151	0.0115	no	no	2222	83.6	2222	82.0
13	66412000	1456	980	1879	151	1456	980	1879	151	1456	980	1879	151	129	120	330	151	180	28	322	151	1456	980	1879	151	13500	13500	13500	151	0.0115	no	no	2222	83.6	2222	82.0
13	66413000	1544	996	2518	151	1544	996	2518	151	1544	996	2518	151	129	120	330	151	182	28	322	151	1544	996	2518	151	13500	13500	13500	151	0.0000	no	no	1456	46.5	1456	41.3
13	66414000	2271	1150	3498	151	2271	1150	3498	151	2271	1150	3498	151	130	120	330	151	183	28	322	151	2271	1150	3498	151	13500	13500	13500	151	0.0000	no	no	1117	19.5	1117	14.0
13	66415000	1792	996	2518	151	1795	996	2518	151	1792	996	2518	151	125	120	330	151	184	28	322	151	1795	996	2518	151	13500	13500	13500	151	0.0000	no	no	1726	66.3	1726	62.3
13	66416000	1325	800	1924	151	1325	800	1924	151	1325	800	1924	151	109	111	227	151	186	28	322	151	1325	800	1924	151	13500	13500	13500	151	0.0527	no	no	2546	89.4	2546	88.6
13	66417000	1036	796	1855	151	1036	796	1855	151	1036	796	1855	151	109	111	227	151	197	30	345	151	1036	796	1855	151	13500	13500	13500	151	0.0636	no	no	1361	38.5	1361	32.8
13	66418000	981	780	1620	151	981	780	1620	151	981	780	1620	151	108	111	227	151	201	30	345	151	981	780	1620	151	13500	13500	13500	151	0.0949	no	no	1361	38.5	1361	32.8
13	66419000	941	764	1436	151	941	764	1436	151	941	764	1436	151	107	111	227	151	202	30	345	151	941	764	1436	151	13500	13500	13500	151	0.1071	no	no	1361	38.5	1361	32.8
13	66420000	933	764	1436	151	933	764	1436	151	933	764	1436	151	107	111	227	151	204	40	430	151	933	764	1436	151	13500	13500	13500	151	0.1071	no	no	1361	38.5	1361	32.8
13	66421000	945	764	1436	151	945	764	1436	151	945	764	1436	151	107	111	227	151	206	40	430	151	945	764	1436	151	13500	13500	13500	151	0.1071	no	no	1361	38.5	1361	32.8
13	66422000	919	764	1436	151	919	764	1436	151	919	764	1436	151	107	111	227	151	206	28	322	151	919	764	1436	151	13500	13500	13500	151	0.1071	no	no	1249	29.2	1249	23.0
13	66423000	923	764	1436	151	923	764	1436	151	923	764	1436	151	107	111	227	151	213	28	322	151	923	764	1436	151	13500	13500	13500	151	0.1071	no	no	1249	29.2	1249	23.0
13	66424000	907	764	1436	151	907	764	1436	151	907	764	1436	151	107	111	227	151	215	28	322	151	907	764	1436	151	13500	13500	13500	151	0.1071	no	no	1249	29.2	1249	23.0
13	66425000	907	748	1252	151	907	748	1252	151	907	748	1252	151	107	111	227	151	223	40	430	151	907	748	1252	151	13500	13500	13500	151	0.1011	no	no	1249	29.2	1249	23.0
13	66426000	975	780	1620	151	975	780	1620	151	975	780	1620	151	107	111	227	151	226	40	430	151	975	780	1620	151	13500	13500	13500	151	0.0949	no	no	1249	29.2	1249	23.0
13	66427000	1026	796	1855	151	1026	796	1855	151	1026	796	1855	151	107	111	227	151	238	132	434	151	1026	796	1855	151	13500	13500	13500	151	0.0636	no	no	1249	29.2	1249	23.0
13	66428000	1348	829	3357	151	1348	829	3357	151	1348	829	3357	151	101	100	100	151	237	132	434	151	1348	829	3357	151	13500	13500	13500	151	0.0000	no	no	1249	29.2	1249	23.0
13	66429000	1070	796	1855	151	1070	796	1855	151	1070	796	1855	151	101	100	100	151	240	132	434	151	1070	796	1855	151	13500	13500	13500	151	0.0636	no	no	1249	29.2	1249	23.0
13	66430000	1065	796	1855	151	1065	796	1855	151	1065	796	1855	151	101	100	100	151	242	132	434	151	1065	796	1855	151	13500	13500	13500	151	0.0636	no	no	1389	40.9	1389	35.3
13	66431000	1023	796	1855	151	1023	796	1855	151	1023	796	1855	151	101	100	100	151	230	124	376	151	1023	796	1855	151	13500	13500	13500	151	0.0636	no	no	1389	40.9	1389	35.3
13	66432000	980	748	1252	151	980	748	1252	151	980	748	1252	151	101	100	100	151	230	124	376	151	980	748	1252	151	13500	13500	13500	151	0.1011	no	no	1389	40.9	1389	35.3
13	66433000	1026	748	1252	151	1026	748	1252	151	1026	748	1252	151	101	100	100	151	226	124	376	151	1026	748	1252	151	13500	13500	13500	151	0.1011	no	no	1389	40.9	1389	35.3
13	66434000	1009	748	1252	151	1009	748	1252	151	1009	748	1252	151	100	100	100	151	201	120	330	151	1009	748	1252	151	13500	13500	13500	151	0.1011	no	no	1389	40.9	1389	35.3
13	66435000	1015	748	1252	151	1015	748	1252	151	1015	748	1252	151	100	100	100	151	201	120	330	151	1015	748	1252	151	13500	13500	13500	151	0.1011	no	no	1389	40.9	1389	35.3
13	66436000	1025	764	1436	151	1025	764	1436	151	1025	764	1436	151	100	100	100	151	198	120	330	151	1025	764	1436	151	13500	13500	13500	151	0.1071	no	no	1389	40.9	1389	35.3
13	66437000	1017	748	1252	151	1017	748	1252	151	1017	748	1252	151	100	100	100	151	189	120	330	151	1017	748	1252	151	13500	13500	13500	151	0.1011	no	no	1389	40.9	1389	35.3
13	66438000	1023	764	1436	151	1023	764	1436	151	1023	764	1436	151	100	100	100	151	185	120	330	151	1023	764	1436	151	13500	13500	13500	151	0.1071	no	no	1389	40.9	1389	35.3
13	66439000	1064	964	1636	151	1064	964	1636	151	1064	964	1636	151	100	100	100	151	182	120	330	151	1064	964	1636	151	13500	13500	13500	151	0.0636	no	no	1389	40.9	1389	35.3
13	66440000	1091	980	1879	151	1092	980	1879	151	1092	980	1879	151	100	100	100	151	182	120	330	151	1092	980	1879	151	13500	13500	13500	151	0.0115	no	no	1389	40.9	1389	35.3
13	66441000	1115	980	1879	151	1117	980	1879	151	1117	980	1879	151	100	100	100	151	182	120	330	151	1117	980	1879	151	13500	13500	13500	151	0.0115	no	no	1551	53.9	1551	49.1
13	66442000	1113	980	1879	151	1269	984	1948	151	1269	984	1948	151	100	100	100	151	180	116	284	151	1269	984	1948	151	13500	13500	13500	151	0.0000	no	no	1929	75.1	1929	72.4
13	66443000	1207	996	2518	151	2022	1013	3437	151	2022	1013	3437	151	100	100	100	151	176	116	284	151	2022	1013	3437	151	13500	13500	13500	151	0.0000	no	no	1929	75.1	1929	72.4
13	66444000	2197	1380	3598	151	2197	1380	3598	151	2197	1380	3598	151	100	100	100	151	176	116	284	151	2197	1380	3598	151	13500	13500	13500	151	0.0000	no	no	1966	76.3	1966	73.6
13	66445000	2070	1364	2678	151	2070	1364	2678	151	2070	1364	2678	151	108	116	284	151	172	116	284	151	2070	1364	2678	151	13500	13500	13500	151	0.0000	no	no	1627	59.3	1627	54.9
13	66446000	2043	1364	2678	151	2043	1364	2678	151	2043	1364	2678	151	108	116	284	151	170	116	284	151	2043	1364	2678	151	13500	13500	13500	151	0.0000	no	no	1627	59.3	1627	54.9
13	66447000	2000	1364	2678	151	2000	1364	2678	151	2000	1364	2678	151	108	116	284	151	169	116	284	151	2000	1364	2678	151	13500	13500	13500	151	0.0000	no	no	1457	46.7	1457	41.4
13	66448000	1968	1368	2908	151	1968	1368	2908	151	1968	1368	2908	151	107	116	284	151	169	116	284	151	1968	1368	2908	151	13500	13500	13500	151	0.0000	no	no	1457	46.7	1457	41.4
13	66449000	1942	1380	3598	151	1942	1380	3598	151	1942	1380	3598	151	107	116	284	151	168	116	284	151	1942	1380	3598	151	13500	13500	13500	151	0.0000	no	no	1457	46.7	1457	41.4
13	66450000	1726	1318	2658	151	1726	1318	2658	151	1726	1318	2658	151	107	116	284	151	164	116	284	151	1726	1318	2658	151	13500	13500	13500	151	0.0000	no	no	1457	46.7	1457	41.4
13	66451000	1646	980	1879	151	1646	980	1879	151	1646	980	1879	151	107	116	284	151	163	116	284	151	1646	980	1879	151	13500	13500	13500	151	0.0115	no	no	1457	46.7	1457	41.4
13	66452000	1595	980	1879	151	1595	980	1879	151	1595	980	1879	151	107	116	284	151	163	116	284	151	1595	980	1879	151	13500	13500	13500	151	0.0115	no	no	1457	46.7	1457	41.4
13	66453000	1545	980	1879	151	1545	980	1879	151	1545	980	1879	151	107	116	284	151	163	116	284	151	1545	980	1879	151	13500	13500	13500	151	0.0115	no	no	1764	68.2	1764	64.3
13	66454000	1566	1118	1898	151	1566	1118	1898	151	1566	1118	1898	151	107	116	284	151	161	116	284	151	1566	1118	1898	151	13500	13500	13500	151	0.0000	no	no	1764	68.2	1764	64.3
13	66455000	1560	1164	1904	151	1560	1164	1904	151	1560	1164	1904	151	107	116	284	151	166	116	284	151	1560	1164	1904	151	13500	13500	13500	151	0.0000	no	no	1764	68.2	1764	64.3
13	66456000	1719	1180	2598	151	1719	1180	2598	151	1719	1180	2598	151	107	116	284	151	167	116	284	151	1719	1180	2598	151	13500	13500	13500	151	0.0000	no	no	3043	93.6	3043	93.2
13	66457000	1728	1164	1904	151	1728	1164	1904	151	1728	1164	1904	151	107	116	284	151	173	116	284	151	1728	1164	1904	151	13500	13500	13500	151	0.0000	no	no	1999	77.4	1999	74.8
13	66458000	1850	1318	2658	151	1850	1318	2658	151	1850	1318	2658	151	107	116	284	151	173	116	284	151	1850	1318	2658	151	13500	13500	13500	151	0.0000	no	no	1999	77.4	1999	74.8
13	66459000	1844	1364	2678	151	1844	1364	2678	151	1844	1364	2678	151	107	116	284	151	173	116	284	151	1844	1364	2678	151	13500	13500	13500	151	0.0000	no	no	1999	77.4	1999	74.8
13	66460000	1856	1364	2678	151	1856	1364	2678	151	1856	1364	2678	151	107	116	284	151	174	116	284	151	1856	1364	2678	151	13500	13500	13500	151	0.0000	no	no	1999	77.4	1999	74.8
13	66461000	1866	1364	2678	151	1866	1364	2678	151	1866	1364	2678	151	102	100	100	151	175	116	284	151	1866	1364	2678	151	13500	13500	13500	151	0.0000	no	no	1999	77.4	1999	74.8
13	66462000	1866	1364	2678	151	1866	1364	2678	151	1866	1364	2678	151	102	100	100	151	175	116	284	151	1866	1364	2678	151	13500	13500	13500	151	0.0000	no	no	1424	44.0	1424	38.6
13	66463000	1871	1352	1997	151	1871	1352	1997	151	1871	1352	1997	151	102	100	100	151	174	116	284	151	1871	1352	1997	151	13500	13500	13500	151	0.0000	no	no	1424	44.0	1424	38.6
13	66464000	1911	1364	2678	151	1911	1364	2678	151	1911	1364	2678	151	102	100	100	151	175	116	284	151	1911	1364	2678	151	13500	13500	13500	151	0.0000	no	no	1424	44.0	1424	38.6
13	66465000	1965	1548	2759	151	1965	1548	2759	151	1965	1548	2759	151	102	100	100	151	175	116	284	151	1965	1548	2759	151	13500	13500	13500	151	0.0000	no	no	1424	44.0	1424	38.6
13	66466000	2119	1564	3678	151	2119	1564	3678	151	2119	1564	3678	151	102	100	100	151	176	116	284	151	2119	1564	3678	151	13500	13500	13500	151	0.0000	no	no	1424	44.0	1424	38.6
13	66467000	2060	1564	3678	151	2060	1564	3678	151	2060	1564	3678	151	102	100	100	151	176	116	284	151	2060	1564	3678	151	13500	13500	13500	151	0.0000	no	no	1424	44.0	1424	38.6
13	66468000	1952	1380	3598	151	1976	1564	3678	151	1976	1564	3678	151	102	100	100	151	175	116	284	151	1976	1564	3678	151	13500	13500	13500	151	0.0000	no	no	1424	44.0	1424	38.6
13	66469000	1896	1364	2678	151	1925	1364	2678	151	1925	1364	2678	151	102	100	100	151	175	116	284	151	1925	1364	2678	151	13500	13500	13500	151	0.0000	no	no	1777	68.8	1777	64.9
13	66470000	1868	1364	2678	151	1898	1364	2678	151	1898	1364	2678	151	102	100	100	151	174	116	284	151	1898	1364	2678	151	13500	13500	13500	151	0.0000	no	no	1777	68.8	1777	64.9
13	66471000	1706	996	2518	151	1761	1180	2598	151	1761	1180	2598	151	107	108	192	151	177	116	284	151	1761	1180	2598	151	13500	13500	13500	151	0.0000	no	no	1777	68.8	1777	64.9
13	66472000	1625	996	2518	151	1703	1180	2598	151	1703	1180	2598	151	103	100	100	151	184	116	284	151	1703	1180	2598	151	13500	13500	13500	151	0.0000	no	no	1777	68.8	1777	64.9
13	66473000	1519	980	1879	151	1589	980	1879	151	1592	980	1879	151	102	100	100	151	185	116	284	151	1592	980	1879	151	13500	13500	13500	151	0.0115	no	no	1777	68.8	1777	64.9
13	66474000	1489	980	1879	151	1567	980	1879	151	1567	980	1879	151	102	100	100	151	187	116	284	151	1567	980	1879	151	13500	13500	13500	151	0.0115	no	no	1777	68.8	1777	64.9
13	66475000	1479	980	1879	151	1561	980	1879	151	1561	980	1879	151	102	100	100	151	187	116	284	151	1561	980	1879	151	13500	13500	13500	151	0.0115	no	no	1586	56.5	1586	51.9
13	66476000	1455	980	1879	151	1516	980	1879	151	1516	980	1879	151	102	100	100	151	187	116	284	151	1516	980	1879	151	13500	13500	13500	151	0.0115	no	no	1586	56.5	1586	51.9
13	66477000	1459	980	1879	151	1507	980	1879	151	1507	980	1879	151	102	100	100	151	182	116	284	151	1507	980	1879	151	13500	13500	13500	151	0.0115	no	no	1586	56.5	1586	51.9
13	66478000	1476	980	1879	151	1525	980	1879	151	1525	980	1879	151	102	100	100	151	181	116	284	151	1525	980	1879	151	13500	13500	13500	151	0.0115	no	no	1586	56.5	1586	51.9
13	66479000	1619	996	2518	151	1644	996	2518	151	1644	996	2518	151	102	100	100	151	179	116	284	151	1644	996	2518	151	13500	13500	13500	151	0.0000	no	no	1586	56.5	1586	51.9
13	66480000	2109	1013	3437	151	2133	1013	3437	151	2133	1013	3437	151	102	100	100	151	178	116	284	151	2133	1013	3437	151	13500	13500	13500	151	0.0000	no	no	1586	56.5	1586	51.9
13	66481000	2729	1564	3678	151	2740	1564	3678	151	2740	1564	3678	151	102	100	100	151	184	116	284	151	2740	1564	3678	151	13500	13500	13500	151	0.0000	no	no	1586	56.5	1586	51.9
13	66482000	2879	1979	3819	151	2888	2161	3839	151	2888	2161	3839	151	102	100	100	151	186	116	284	151	2888	2161	3839	151	13500	13500	13500	151	0.0000	no	no	1586	56.5	1586	51.9
13	66483000	2955	1772	3759	151	2955	1772	3759	151	2955	1772	3759	151	103	102	123	151	187	116	284	151	2955	1772	3759	151	13500	13500	13500	151	0.0000	no	no	2751	91.4	2751	90.9
13	66484000	2613	1013	3437	151	2703	1772	3759	151	2703	1772	3759	151	103	102	123	151	187	116	284	151	2703	1772	3759	151	13500	13500	13500	151	0.0000	no	no	2751	91.4	2751	90.9
13	66485000	2608	1196	3518	151	2650	1703	3739	151	2650	1703	3739	151	103	102	123	151	177	116	284	151	2650	1703	3739	151	13500	13500	13500	151	0.0000	no	no	3953	96.9	3953	96.8
13	66486000	2716	1772	3759	151	2716	1772	3759	151	2716	1772	3759	151	102	100	100	151	175	116	284	151	2716	1772	3759	151	13500	13500	13500	151	0.0000	no	no	3953	96.9	3953	96.8
13	66487000	2732	1772	3759	151	2732	1772	3759	151	2732	1772	3759	151	102	100	100	151	173	116	284	151	2732	1772	3759	151	13500	13500	13500	151	0.0000	no	no	3953	96.9	3953	96.8
13	66488000	2859	1564	3678	151	2859	1564	3678	151	2859	1564	3678	151	102	100	100	151	172	116	284	151	2859	1564	3678	151	13500	13500	13500	151	0.0000	no	no	3953	96.9	3953	96.8
13	66489000	2980	1772	3759	151	2980	1772	3759	151	2980	1772	3759	151	107	108	192	151	172	116	284	151	2980	1772	3759	151	13500	13500	13500	151	0.0000	no	no	3953	96.9	3953	96.8
13	66490000	3224	1979	3819	151	3224	1979	3819	151	3224	1979	3819	151	107	108	192	151	170	93	282	151	3224	1979	3819	151	13500	13500	13500	151	0.0000	no	no	3953	96.9	3953	96.8
13	66491000	3329	2161	3839	151	3329	2161	3839	151	3329	2161	3839	151	109	108	192	151	166	24	276	151	3329	2161	3839	151	13500	13500	13500	151	0.0000	no	no	3953	96.9	3953	96.8
13	66492000	3210	2161	3839	151	3210	2161	3839	151	3210	2161	3839	151	109	108	192	151	164	24	276	151	3210	2161	3839	151	13500	13500	13500	151	0.0000	no	no	1911	74.5	1911	71.6
13	66493000	3182	2161	3839	151	3182	2161	3839	151	3182	2161	3839	151	111	108	192	151	161	24	276	151	3182	2161	3839	151	13500	13500	13500	151	0.0000	no	no	1911	74.5	1911	71.6
13	66494000	3028	2161	3839	151	3028	2161	3839	151	3028	2161	3839	151	111	108	192	151	158	24	276	151	3028	2161	3839	151	13500	13500	13500	151	0.0000	no	no	2817	92.0	2817	91.5
13	66495000	2825	1772	3759	151	2825	1772	3759	151	2825	1772	3759	151	107	108	192	151	142	24	276	151	2825	1772	3759	151	13500	13500	13500	151	0.0000	no	no	2817	92.0	2817	91.5
13	66496000	2958	1703	3739	151	2958	1703	3739	151	2958	1703	3739	151	107	108	192	151	136	24	276	151	2958	1703	3739	151	13500	13500	13500	151	0.0000	no	no	2817	92.0	2817	91.5
13	66497000	3236	2161	3839	151	3236	2161	3839	151	3236	2161	3839	151	107	108	192	151	136	24	276	151	3236	2161	3839	151	13500	13500	13500	151	0.0000	no	no	2817	92.0	2817	91.5
13	66498000	2412	829	3357	151	2501	967	3417	151	2501	967	3417	151	107	108	192	151	134	24	276	151	2501	967	3417	151	13500	13500	13500	151	0.0000	no	no	2817	92.0	2817	91.5
13	66499000	1952	813	2437	151	1955	950	2498	151	1955	950	2498	151	107	108	192	151	132	24	276	151	1955	950	2498	151	13500	13500	13500	151	0.0000	no	no	2817	92.0	2817	91.5
13	66500000	1948	950	2498	151	1948	950	2498	151	1948	950	2498	151	107	108	192	151	127	24	276	151	1948	950	2498	151	13500	13500	13500	151	0.0000	no	no	1781	69.0	1781	65.2
13	66501000	2267	1518	3658	151	2267	1518	3658	151	2267	1518	3658	151	107	108	192	151	124	18	207	151	2267	1518	3658	151	13500	13500	13500	151	0.0000	no	no	2669	90.6	2669	89.9
13	66502000	1960	1184	2828	151	2013	1196	3518	151	2013	1196	3518	151	107	108	192	151	125	24	276	151	2013	1196	3518	151	13500	13500	13500	151	0.0000	no	no	1895	73.9	1895	71.0
13	66503000	1875	950	2498	151	1949	1138	2808	151	1949	1138	2808	151	109	110	215	151	122	24	276	151	1949	1138	2808	151	13500	13500	13500	151	0.0000	no	no	1895	73.9	1895	71.0
13	66504000	1909	817	2667	151	1987	1196	3518	151	1987	1196	3518	151	107	110	215	151	119	24	276	151	1987	1196	3518	151	13500	13500	13500	151	0.0000	no	no	1895	73.9	1895	71.0
13	66505000	2101	1380	3598	151	2131	1564	3678	151	2131	1564	3678	151	107	110	215	151	115	24	276	151	2131	1564	3678	151	13500	13500	13500	151	0.0000	no	no	1895	73.9	1895	71.0
13	66506000	2040	1368	2908	151	2075	1552	2989	151	2075	1552	2989	151	102	100	100	151	113	24	276	151	2075	1552	2989	151	13500	13500	13500	151	0.0000	no	no	1895	73.9	1895	71.0
13	66507000	1947	1364	2678	151	2015	1548	2759	151	2015	1548	2759	151	102	100	100	151	99	16	184	151	2015	1548	2759	151	13500	13500	13500	151	0.0000	no	no	4811	99.1	4811	99.0
13	66508000	1892	813	2437	151	2048	1548	2759	151	2048	1548	2759	151	102	100	100	151	95	16	184	151	2048	1548	2759	151	13500	13500	13500	151	0.0000	no	no	1774	68.6	1774	64.8
13	66509000	1838	1180	2598	151	1997	1364	2678	151	1997	1364	2678	151	102	100	100	151	91	16	184	151	1997	1364	2678	151	13500	13500	13500	151	0.0000	no	no	1246	29.0	1246	22.8
13	66510000	1798	1180	2598	151	2000	1364	2678	151	2000	1364	2678	151	102	100	100	151	91	16	184	151	2000	1364	2678	151	13500	13500	13500	151	0.0000	no	no	1246	29.0	1246	22.8
13	66511000	1759	1180	2598	151	1986	1364	2678	151	1986	1364	2678	151	130	124	376	151	91	16	184	151	1986	1364	2678	151	13500	13500	13500	151	0.0000	no	no	1246	29.0	1246	22.8
13	66512000	1911	1180	2598	151	2074	1364	2678	151	2074	1364	2678	151	128	124	376	151	91	16	184	151	2074	1364	2678	151	13500	13500	13500	151	0.0000	no	no	2056	79.0	2056	77.2
13	66513000	1581	813	2437	151	2002	1184	2828	151	2002	1184	2828	151	128	124	376	151	87	16	184	151	2002	1184	2828	151	13500	13500	13500	151	0.0000	no	no	2056	79.0	2056	77.2
13	66514000	1404	800	1924	151	1754	996	2518	151	1754	996	2518	151	128	124	376	151	87	16	184	151	1754	996	2518	151	13500	13500	13500	151	0.0000	no	no	922	7.6	1452	41.0
13	66515000	1384	796	1855	151	1599	980	1879	151	1599	980	1879	151	132	132	434	151	87	16	184	151	1599	980	1879	151	13500	13500	13500	151	0.0115	no	no	2025	78.2	2025	75.6
13	66516000	1363	750	1849	151	1539	980	1879	151	1539	980	1879	151	119	116	284	151	87	16	184	151	1539	980	1879	151	13500	13500	13500	151	0.0115	no	no	1605	57.8	1605	53.3
13	66517000	1440	796	1855	151	1575	996	2518	151	1575	996	2518	151	119	116	284	151	85	16	184	151	1575	996	2518	151	13500	13500	13500	151	0.0000	no	no	1605	57.8	1605	53.3
13	66518000	1615	996	2518	151	1626	996	2518	151	1626	996	2518	151	119	116	284	151	83	16	184	151	1626	996	2518	151	13500	13500	13500	151	0.0000	no	no	1605	57.8	1605	53.3
13	66519000	1588	813	2437	151	1609	996	2518	151	1609	996	2518	151	209	132	434	151	85	16	184	151	1609	996	2518	151	13500	13500	13500	151	0.0000	no	no	1605	57.8	1605	53.3
13	66520000	1699	996	2518	151	1703	996	2518	151	1703	996	2518	151	210	132	434	151	82	16	184	151	1703	996	2518	151	13500	13500	13500	151	0.0000	no	no	1605	57.8	1605	53.3
13	66521000	2126	1150	3498	151	2126	1150	3498	151	2126	1150	3498	151	205	132	434	151	82	16	184	151	2126	1150	3498	151	13500	13500	13500	151	0.0000	no	no	1605	57.8	1605	53.3
13	66522000	2945	1772	3759	151	2945	1772	3759	151	2945	1772	3759	151	206	132	434	151	82	16	184	151	2945	1772	3759	151	13500	13500	13500	151	0.0000	no	no	1605	57.8	1605	53.3
13	66523000	3074	1772	3759	151	3074	1772	3759	151	3074	1772	3759	151	266	194	1261	151	82	16	184	151	3074	1772	3759	151	13500	13500	13500	151	0.0000	no	no	1605	57.8	1605	53.3
13	66524000	1579	672	3277	151	1925	1013	3437	151	1925	1013	3437	151	348	224	438	151	82	16	184	151	1925	1013	3437	151	13500	13500	13500	151	0.0000	no	no	1605	57.8	1605	53.3
13	66525000	1048	634	1825	151	1559	1013	3437	151	1559	1013	3437	151	348	224	438	151	82	16	184	151	1559	1013	3437	151	13500	13500	13500	151	0.0000	no	no	1605	57.8	1605	53.3
13	66526000	1031	634	1825	151	1518	984	1948	151	1518	984	1948	151	347	224	438	151	83	16	184	151	1518	984	1948	151	13500	13500	13500	151	0.0000	no	no	1605	57.8	1605	53.3
13	66527000	1060	634	1825	151	1567	984	1948	151	1567	984	1948	151	345	224	438	151	83	16	184	151	1567	984	1948	151	13500	13500	13500	151	0.0000	no	no	1605	57.8	1605	53.3
13	66528000	1228	634	1825	151	1711	1134	2578	151	1711	1134	2578	151	333	132	434	151	83	16	184	151	1711	1134	2578	151	13500	13500	13500	151	0.0000	no	no	1605	57.8	1605	53.3
13	66529000	1430	796	1855	151	1597	980	1879	151	1597	980	1879	151	333	132	434	151	83	16	184	151	1597	980	1879	151	13500	13500	13500	151	0.0115	no	no	1605	57.8	1605	53.3
13	66530000	1556	980	1879	151	1611	1164	1904	151	1611	1164	1904	151	336	132	434	151	81	16	184	151	1611	1164	1904	151	13500	13500	13500	151	0.0000	no	no	1714	65.6	1714	61.5
13	66531000	1637	1164	1904	151	1646	1302	1922	151	1646	1302	1922	151	334	132	434	151	83	16	184	151	1646	1302	1922	151	13500	13500	13500	151	0.0000	no	no	1594	57.0	1594	52.5
13	66532000	1679	1164	1904	151	1689	1348	1928	151	1689	1348	1928	151	336	132	434	151	87	16	184	151	1689	1348	1928	151	13500	13500	13500	151	0.0000	no	no	1594	57.0	1594	52.5
13	66533000	1670	1302	1922	151	1679	1348	1928	151	1679	1348	1928	151	336	132	434	151	87	16	184	151	1679	1348	1928	151	13500	13500	13500	151	0.0000	no	no	1594	57.0	1594	52.5
13	66534000	1668	1302	1922	151	1674	1348	1928	151	1674	1348	1928	151	335	132	434	151	105	16	184	151	1674	1348	1928	151	13500	13500	13500	151	0.0000	no	no	1594	57.0	1594	52.5
13	66535000	1677	1348	1928	151	1687	1348	1928	151	1687	1348	1928	151	335	132	434	151	109	16	184	151	1687	1348	1928	151	13500	13500	13500	151	0.0000	no	no	1594	57.0	1594	52.5
13	66536000	1725	1318	2658	151	1739	1364	2678	151	1739	1364	2678	151	330	132	434	151	109	16	184	151	1739	1364	2678	151	13500	13500	13500	151	0.0000	no	no	1594	57.0	1594	52.5
13	66537000	1726	1352	1997	151	1744	1364	2678	151	1744	1364	2678	151	335	236	507	151	109	16	184	151	1744	1364	2678	151	13500	13500	13500	151	0.0000	no	no	1594	57.0	1594	52.5
13	66538000	1807	1364	2678	151	1823	1364	2678	151	1823	1364	2678	151	335	236	507	151	110	16	184	151	1823	1364	2678	151	13500	13500	13500	151	0.0000	no	no	1594	57.0	1594	52.5
13	66539000	1750	1180	2598	151	1778	1364	2678	151	1778	1364	2678	151	336	236	507	151	114	16	184	151	1778	1364	2678	151	13500	13500	13500	151	0.0000	no	no	1594	57.0	1594	52.5
13	66540000	1817	1364	2678	151	1821	1364	2678	151	1821	1364	2678	151	336	236	507	151	127	28	322	151	1821	1364	2678	151	13500	13500	13500	151	0.0000	no	no	1594	57.0	1594	52.5
13	66541000	1750	1364	2678	151	1762	1364	2678	151	1762	1364	2678	151	336	236	507	151	128	28	322	151	1762	1364	2678	151	13500	13500	13500	151	0.0000	no	no	1594	57.0	1594	52.5
13	66542000	1756	1364	2678	151	1765	1364	2678	151	1765	1364	2678	151	339	236	507	151	130	28	322	151	1765	1364	2678	151	13500	13500	13500	151	0.0000	no	no	1594	57.0	1594	52.5
13	66543000	1706	1348	1928	151	1715	1348	1928	151	1715	1348	1928	151	339	236	507	151	130	28	322	151	1715	1348	1928	151	13500	13500	13500	151	0.0000	no	no	1564	54.9	1564	50.1
13	66544000	1693	1164	1904	151	1711	1348	1928	151	1711	1348	1928	151	339	236	507	151	135	28	322	151	1711	1348	1928	151	13500	13500	13500	151	0.0000	no	no	1564	54.9	1564	50.1
13	66545000	1649	1164	1904	151	1677	1348	1928	151	1677	1348	1928	151	339	236	507	151	135	28	322	151	1677	1348	1928	151	13500	13500	13500	151	0.0000	no	no	1564	54.9	1564	50.1
13	66546000	1654	1164	1904	151	1683	1348	1928	151	1683	1348	1928	151	336	236	507	151	139	28	322	151	1683	1348	1928	151	13500	13500	13500	151	0.0000	no	no	1564	54.9	1564	50.1
13	66547000	1653	1164	1904	151	1690	1348	1928	151	1690	1348	1928	151	348	264	771	151	164	32	368	151	1690	1348	1928	151	13500	13500	13500	151	0.0000	no	no	1564	54.9	1564	50.1
13	66548000	1593	1118	1898	151	1651	1348	1928	151	1651	1348	1928	151	311	172	755	151	167	32	368	151	1651	1348	1928	151	13500	13500	13500	151	0.0000	no	no	1564	54.9	1564	50.1
13	66549000	1585	1118	1898	151	1676	1364	2678	151	1676	1364	2678	151	181	132	434	151	182	32	368	151	1676	1364	2678	151	13500	13500	13500	151	0.0000	no	no	1564	54.9	1564	50.1
13	66550000	1664	1180	2598	151	1765	1364	2678	151	1765	1364	2678	151	181	132	434	151	182	32	368	151	1765	1364	2678	151	13500	13500	13500	151	0.0000	no	no	1564	54.9	1564	50.1
13	66551000	1646	1180	2598	151	1721	1318	2658	151	1721	1318	2658	151	181	132	434	151	182	32	368	151	1721	1318	2658	151	13500	13500	13500	151	0.0000	no	no	1564	54.9	1564	50.1
13	66552000	1658	1180	2598	151	1744	1318	2658	151	1744	1318	2658	151	150	132	434	151	191	32	368	151	1744	1318	2658	151	13500	13500	13500	151	0.0000	no	no	1564	54.9	1564	50.1
13	66553000	1603	1164	1904	151	1705	1318	2658	151	1705	1318	2658	151	150	132	434	151	192	32	368	151	1705	1318	2658	151	13500	13500	13500	151	0.0000	no	no	1564	54.9	1564	50.1
13	66554000	1553	980	1879	151	1672	1302	1922	151	1672	1302	1922	151	152	132	434	151	194	32	368	151	1672	1302	1922	151	13500	13500	13500	151	0.0000	no	no	984	11.6	1712	61.4
13	66555000	1639	1122	1966	151	1743	1318	2658	151	1743	1318	2658	151	152	132	434	151	194	32	368	151	1743	1318	2658	151	13500	13500	13500	151	0.0000	no	no	976	11.1	1319	29.0
13	66556000	1704	1180	2598	151	1744	1318	2658	151	1744	1318	2658	151	139	120	330	151	198	32	368	151	1744	1318	2658	151	13500	13500	13500	151	0.0000	no	no	976	11.1	1319	29.0
13	66557000	1728	1180	2598	151	1762	1364	2678	151	1762	1364	2678	151	139	120	330	151	204	32	368	151	1762	1364	2678	151	13500	13500	13500	151	0.0000	no	no	976	11.1	1319	29.0
13	66558000	1744	1180	2598	151	1783	1364	2678	151	1783	1364	2678	151	139	120	330	151	210	40	430	151	1783	1364	2678	151	13500	13500	13500	151	0.0000	no	no	976	11.1	1319	29.0
13	66559000	2154	1380	3598	151	2179	1380	3598	151	2179	1380	3598	151	139	120	330	151	204	40	430	151	2179	1380	3598	151	13500	13500	13500	151	0.0000	no	no	976	11.1	1319	29.0
13	66560000	2868	1380	3598	151	2911	1380	3598	151	2911	1380	3598	151	139	120	330	151	200	40	430	151	2911	1380	3598	151	13500	13500	13500	151	0.0000	no	no	976	11.1	1319	29.0
13	66561000	3127	1772	3759	151	3142	1772	3759	151	3142	1772	3759	151	139	120	330	151	184	40	430	151	3142	1772	3759	151	13500	13500	13500	151	0.0000	no	no	976	11.1	1319	29.0
13	66562000	3186	2161	3839	151	3186	2161	3839	151	3186	2161	3839	151	139	120	330	151	161	40	430	151	3186	2161	3839	151	13500	13500	13500	151	0.0000	no	no	976	11.1	1319	29.0
13	66563000	3216	1979	3819	151	3216	1979	3819	151	3216	1979	3819	151	125	120	330	151	158	64	568	151	3216	1979	3819	151	13500	13500	13500	151	0.0000	no	no	1427	44.2	1427	38.8
13	66564000	2452	1564	3678	151	2576	1564	3678	151	2576	1564	3678	151	125	120	330	151	117	32	368	151	2576	1564	3678	151	13500	13500	13500	151	0.0000	no	no	1427	44.2	1427	38.8
13	66565000	2072	1364	2678	151	2182	1552	2989	151	2182	1552	2989	151	125	120	330	151	102	16	184	151	2182	1552	2989	151	13500	13500	13500	151	0.0000	no	no	1427	44.2	1427	38.8
13	66566000	1994	1364	2678	151	2126	1548	2759	151	2126	1548	2759	151	85	28	322	151	103	16	184	151	2126	1548	2759	151	13500	13500	13500	151	0.0000	no	no	1427	44.2	1427	38.8
13	66567000	1934	1364	2678	151	2038	1548	2759	151	2038	1548	2759	151	85	28	322	151	105	24	276	151	2038	1548	2759	151	13500	13500	13500	151	0.0000	no	no	1427	44.2	1427	38.8
13	66568000	1865	1364	2678	151	1968	1548	2759	151	1968	1548	2759	151	85	28	322	151	105	24	276	151	1968	1548	2759	151	13500	13500	13500	151	0.0000	no	no	1427	44.2	1427	38.8
13	66569000	1840	1364	2678	151	1868	1502	2739	151	1868	1502	2739	151	80	28	322	151	103	18	207	151	1868	1502	2739	151	13500	13500	13500	151	0.0000	no	no	1427	44.2	1427	38.8
13	66570000	1843	1364	2678	151	1852	1364	2678	151	1862	1364	2678	151	80	28	322	151	107	18	207	151	1862	1364	2678	151	13500	13500	13500	151	0.0000	no	no	1427	44.2	1427	38.8
13	66571000	1838	1364	2678	151	1842	1364	2678	151	1842	1364	2678	151	80	28	322	151	107	18	207	151	1842	1364	2678	151	13500	13500	13500	151	0.0000	no	no	1427	44.2	1427	38.8
13	66572000	1817	1364	2678	151	1823	1364	2678	151	1823	1364	2678	151	80	28	322	151	105	18	207	151	1823	1364	2678	151	13500	13500	13500	151	0.0000	no	no	1427	44.2	1427	38.8
13	66573000	1690	1164	1904	151	1719	1348	1928	151	1719	1348	1928	151	80	28	322	151	105	18	207	151	1719	1348	1928	151	13500	13500	13500	151	0.0000	no	no	1427	44.2	1427	38.8
13	66574000	1685	1164	1904	151	1723	1348	1928	151	1723	1348	1928	151	80	28	322	151	99	18	207	151	1723	1348	1928	151	13500	13500	13500	151	0.0000	no	no	3063	93.7	3063	93.3
13	66575000	1643	1164	1904	151	1689	1348	1928	151	1689	1348	1928	151	72	16	184	151	101	18	207	151	1689	1348	1928	151	13500	13500	13500	151	0.0000	no	no	3063	93.7	3063	93.3
13	66576000	1672	1168	1973	151	1732	1364	2678	151	1732	1364	2678	151	72	16	184	151	101	18	207	151	1732	1364	2678	151	13500	13500	13500	151	0.0000	no	no	3063	93.7	3063	93.3
13	66577000	1680	1168	1973	151	1708	1306	1991	151	1712	1352	1997	151	72	16	184	151	98	16	184	151	1712	1352	1997	151	13500	13500	13500	151	0.0000	no	no	3063	93.7	3063	93.3
13	66578000	1633	1164	1904	151	1683	1168	1973	151	1687	1168	1973	151	72	16	184	151	96	16	184	151	1687	1168	1973	151	13500	13500	13500	151	0.0000	no	no	3063	93.7	3063	93.3
13	66579000	1618	1164	1904	151	1654	1164	1904	151	1654	1164	1904	151	72	16	184	151	95	16	184	151	1654	1164	1904	151	13500	13500	13500	151	0.0000	no	no	3063	93.7	3063	93.3
13	66580000	1603	1164	1904	151	1648	1164	1904	151	1648	1164	1904	151	72	16	184	151	95	16	184	151	1648	1164	1904	151	13500	13500	13500	151	0.0000	no	no	771	1.9	1244	22.6
13	66581000	1656	1164	1904	151	1668	1164	1904	151	1668	1164	1904	151	72	16	184	151	94	16	184	151	1668	1164	1904	151	13500	13500	13500	151	0.0000	no	no	771	1.9	1244	22.6
13	66582000	1679	1164	1904	151	1686	1164	1904	151	1686	1164	1904	151	72	16	184	151	94	16	184	151	1686	1164	1904	151	13500	13500	13500	151	0.0000	no	no	1693	63.7	1693	59.6
13	66583000	1647	1164	1904	151	1664	1164	1904	151	1664	1164	1904	151	72	16	184	151	94	16	184	151	1664	1164	1904	151	13500	13500	13500	151	0.0000	no	no	1693	63.7	1693	59.6
13	66584000	1675	1164	1904	151	1685	1164	1904	151	1685	1164	1904	151	72	16	184	151	94	16	184	151	1685	1164	1904	151	13500	13500	13500	151	0.0000	no	no	1693	63.7	1693	59.6
13	66585000	1589	1118	1898	151	1654	1164	1904	151	1654	1164	1904	151	72	16	184	151	94	16	184	151	1654	1164	1904	151	13500	13500	13500	151	0.0000	no	no	1213	26.5	1582	51.6
13	66586000	1614	1164	1904	151	1657	1164	1904	151	1657	1164	1904	151	15	16	184	151	95	16	184	151	1657	1164	1904	151	13500	13500	13500	151	0.0000	no	no	1213	26.5	1582	51.6
13	66587000	1606	1164	1904	151	1666	1164	1904	151	1669	1164	1904	151	20	24	276	151	95	16	184	151	1669	1164	1904	151	13500	13500	13500	151	0.0000	no	no	1213	26.5	1582	51.6
13	66588000	1566	1164	1904	151	1752	1364	2678	151	1752	1364	2678	151	20	24	276	151	95	16	184	151	1752	1364	2678	151	13500	13500	13500	151	0.0000	no	no	1213	26.5	1582	51.6
13	66589000	1559	1164	1904	151	1858	1364	2678	151	1858	1364	2678	151	20	24	276	151	95	16	184	151	1858	1364	2678	151	13500	13500	13500	151	0.0000	no	no	965	10.5	1392	35.6
13	66590000	1125	536	1783	151	1811	1184	2828	151	1811	1184	2828	151	20	24	276	151	95	16	184	151	1811	1184	2828	151	13500	13500	13500	151	0.0000	no	no	965	10.5	1392	35.6
13	66591000	748	532	1571	151	1623	1118	1898	151	1623	1118	1898	151	20	24	276	151	95	16	184	151	1623	1118	1898	151	13500	13500	13500	151	0.0000	no	no	1648	61.1	1648	56.8
13	66592000	649	520	1020	151	1618	1118	1898	151	1618	1118	1898	151	20	24	276	151	95	16	184	151	1618	1118	1898	151	13500	13500	13500	151	0.0000	no	no	1648	61.1	1648	56.8
13	66593000	650	517	882	151	1623	1134	2578	151	1623	1134	2578	151	20	24	276	151	95	16	184	151	1623	1134	2578	151	13500	13500	13500	151	0.0000	no	no	956	10.0	1570	50.6
13	66594000	652	517	882	151	1586	1122	1966	151	1593	1122	1966	151	20	24	276	151	106	18	207	151	1593	1122	1966	151	13500	13500	13500	151	0.0000	no	no	978	11.2	1724	62.1
13	66595000	690	528	1387	151	1541	980	1879	151	1548	980	1879	151	20	24	276	151	106	18	207	151	1548	980	1879	151	13500	13500	13500	151	0.0115	no	no	978	11.2	1724	62.1
13	66596000	741	536	1783	151	1578	984	1948	151	1574	984	1948	151	20	24	276	151	106	18	207	151	1579	984	1948	151	13500	13500	13500	151	0.0000	no	no	978	11.2	1724	62.1
13	66597000	751	536	1783	151	1627	996	2518	151	1617	996	2518	151	20	24	276	151	110	24	276	151	1628	996	2518	151	13500	13500	13500	151	0.0000	no	no	978	11.2	1724	62.1
13	66598000	695	533	1617	151	1525	996	2518	151	1513	950	2498	151	4	0	0	151	113	24	276	151	1528	996	2518	151	13500	13500	13500	151	0.0000	no	no	978	11.2	1724	62.1
13	66599000	712	533	1617	151	1528	1013	3437	151	1527	967	3417	151	4	0	0	151	113	24	276	151	1540	1013	3437	151	13500	13500	13500	151	0.0000	no	no	978	11.2	1724	62.1
13	66600000	699	528	1387	151	1430	813	2437	151	1435	813	2437	151	4	0	0	151	110	24	276	151	1443	813	2437	151	13500	13500	13500	151	0.0115	no	no	978	11.2	1724	62.1
13	66601000	711	528	1387	151	1385	800	1924	151	1391	800	1924	151	4	0	0	151	110	24	276	151	1399	800	1924	151	13500	13500	13500	151	0.0527	no	no	978	11.2	1724	62.1
13	66602000	715	528	1387	151	1334	796	1855	151	1340	796	1855	151	4	0	0	151	111	24	276	151	1348	796	1855	151	13500	13500	13500	151	0.0636	no	no	978	11.2	1724	62.1
13	66603000	711	524	1204	151	1338	796	1855	151	1362	796	1855	151	4	0	0	151	113	24	276	151	1364	796	1855	151	13500	13500	13500	151	0.0636	no	no	1540	53.1	1540	48.3
13	66604000	688	478	1187	151	1481	950	2498	151	1481	950	2498	151	4	0	0	151	116	24	276	151	1481	950	2498	151	13500	13500	13500	151	0.0000	no	no	1540	53.1	1540	48.3
13	66605000	677	474	1004	151	1523	984	1948	151	1523	984	1948	151	4	0	0	151	124	24	276	151	1523	984	1948	151	13500	13500	13500	151	0.0000	no	no	1540	53.1	1540	48.3
13	66606000	727	485	1486	151	1509	980	1879	151	1507	980	1879	151	4	0	0	151	127	24	276	151	1509	980	1879	151	13500	13500	13500	151	0.0115	no	no	1053	15.5	1209	19.9
13	66607000	731	485	1486	151	1536	1168	1973	151	1540	1168	1973	151	4	0	0	151	127	24	276	151	1540	1168	1973	151	13500	13500	13500	151	0.0000	no	no	1053	15.5	1209	19.9
13	66608000	712	474	1004	151	1572	1180	2598	151	1572	1180	2598	151	4	0	0	151	135	25	287	151	1572	1180	2598	151	13500	13500	13500	151	0.0000	no	no	1053	15.5	1209	19.9
13	66609000	723	475	1050	151	1659	1180	2598	151	1659	1180	2598	151	4	0	0	151	137	29	334	151	1659	1180	2598	151	13500	13500	13500	151	0.0000	no	no	1053	15.5	1209	19.9
13	66610000	787	525	1250	151	1731	1196	3518	151	1731	1196	3518	151	4	0	0	151	137	29	334	151	1731	1196	3518	151	13500	13500	13500	151	0.0000	no	no	1053	15.5	1209	19.9
13	66611000	940	582	1807	151	1615	1180	2598	151	1615	1180	2598	151	4	0	0	151	139	32	368	151	1615	1180	2598	151	13500	13500	13500	151	0.0000	no	no	1053	15.5	1209	19.9
13	66612000	1063	582	1807	151	1485	1164	1904	151	1485	1164	1904	151	4	0	0	151	146	32	368	151	1485	1164	1904	151	13500	13500	13500	151	0.0000	no	no	1053	15.5	1209	19.9
13	66613000	1298	796	1855	151	1470	1168	1973	151	1470	1168	1973	151	4	0	0	151	142	32	368	151	1470	1168	1973	151	13500	13500	13500	151	0.0000	no	no	1053	15.5	1209	19.9
13	66614000	1316	980	1879	151	1430	1164	1904	151	1430	1164	1904	151	4	0	0	151	128	25	287	151	1430	1164	1904	151	13500	13500	13500	151	0.0000	no	no	1053	15.5	1209	19.9
13	66615000	1262	980	1879	151	1379	1164	1904	151	1379	1164	1904	151	4	0	0	151	127	25	287	151	1379	1164	1904	151	13500	13500	13500	151	0.0000	no	no	1053	15.5	1209	19.9
13	66616000	1262	980	1879	151	1376	1164	1904	151	1376	1164	1904	151	4	0	0	151	127	25	287	151	1376	1164	1904	151	13500	13500	13500	151	0.0000	no	no	1053	15.5	1209	19.9
13	66617000	1274	980	1879	151	1407	1164	1904	151	1407	1164	1904	151	0	0	0	151	129	25	287	151	1407	1164	1904	151	13500	13500	13500	151	0.0000	no	no	2275	84.6	2275	83.1
13	66618000	1252	964	1636	151	1346	1164	1904	151	1346	1164	1904	151	0	0	0	151	131	25	287	151	1346	1164	1904	151	13500	13500	13500	151	0.0000	no	no	2275	84.6	2275	83.1
13	66619000	1264	980	1879	151	1316	1164	1904	151	1345	1164	1904	151	0	0	0	151	192	78	697	151	1348	1164	1904	151	13500	13500	13500	151	0.0000	no	no	2275	84.6	2275	83.1
13	66620000	1249	968	1682	151	1293	1164	1904	151	1327	1164	1904	151	0	0	0	151	122	25	287	151	1330	1164	1904	151	13500	13500	13500	151	0.0000	no	no	2275	84.6	2275	83.1
13	66621000	1290	980	1879	151	1338	1164	1904	151	1368	1164	1904	151	0	0	0	151	106	18	207	151	1368	1164	1904	151	13500	13500	13500	151	0.0000	no	no	2275	84.6	2275	83.1
13	66622000	1272	980	1879	151	1341	1164	1904	151	1350	1164	1904	151	0	0	0	151	103	16	184	151	1370	1164	1904	151	13500	13500	13500	151	0.0000	no	no	2275	84.6	2275	83.1
13	66623000	1308	796	1855	151	1350	1164	1904	151	1353	1164	1904	151	0	0	0	151	103	16	184	151	1374	1164	1904	151	13500	13500	13500	151	0.0000	no	no	2275	84.6	2275	83.1
13	66624000	1311	750	1849	151	1360	1168	1973	151	1401	1180	2598	151	0	0	0	151	103	16	184	151	1422	1180	2598	151	13500	13500	13500	151	0.0000	no	no	1515	51.2	1515	46.3
13	66625000	1270	796	1855	151	1330	1118	1898	151	1367	1164	1904	151	0	0	0	151	99	16	184	151	1384	1164	1904	151	13500	13500	13500	151	0.0000	no	no	1572	55.4	1572	50.7
13	66626000	1350	1118	1898	151	1390	1168	1973	151	1364	1164	1904	151	0	0	0	151	97	16	184	151	1397	1168	1973	151	13500	13500	13500	151	0.0000	no	no	1572	55.4	1572	50.7
13	66627000	1268	1102	1648	151	1332	1164	1904	151	1268	1102	1648	151	0	0	0	151	97	16	184	151	1332	1164	1904	151	13500	13500	13500	151	0.0266	no	no	1326	35.5	1326	29.6
13	66628000	1309	1152	1698	151	1360	1164	1904	151	1309	1152	1698	151	0	0	0	151	97	16	184	151	1360	1164	1904	151	13500	13500	13500	151	0.0000	no	no	1326	35.5	1326	29.6
13	66629000	1342	1164	1904	151	1378	1168	1973	151	1342	1164	1904	151	0	0	0	151	95	16	184	151	1378	1168	1973	151	13500	13500	13500	151	0.0000	no	no	1141	21.5	1141	15.4
13	66630000	1282	1148	1652	151	1339	1164	1904	151	1285	1148	1652	151	0	0	0	151	93	16	184	151	1339	1164	1904	151	13500	13500	13500	151	0.0115	no	no	1141	21.5	1141	15.4
13	66631000	1315	1152	1698	151	1370	1168	1973	151	1338	1164	1904	151	0	0	0	151	89	16	184	151	1387	1168	1973	151	13500	13500	13500	151	0.0000	no	no	1141	21.5	1141	15.4
13	66632000	1370	1164	1904	151	1379	1164	1904	151	1395	1164	1904	151	0	0	0	151	87	16	184	151	1404	1164	1904	151	13500	13500	13500	151	0.0000	no	no	1141	21.5	1141	15.4
13	66633000	1403	1164	1904	151	1412	1164	1904	151	1426	1164	1904	151	0	0	0	151	87	16	184	151	1435	1164	1904	151	13500	13500	13500	151	0.0000	no	no	1141	21.5	1141	15.4
13	66634000	1415	1168	1973	151	1415	1168	1973	151	1434	1168	1973	151	0	0	0	151	87	16	184	151	1434	1168	1973	151	13500	13500	13500	151	0.0000	no	no	1141	21.5	1141	15.4
13	66635000	1458	1164	1904	151	1458	1164	1904	151	1465	1164	1904	151	0	0	0	151	89	16	184	151	1465	1164	1904	151	13500	13500	13500	151	0.0000	no	no	1141	21.5	1141	15.4
13	66636000	1465	1164	1904	151	1465	1164	1904	151	1479	1164	1904	151	0	0	0	151	89	16	184	151	1479	1164	1904	151	13500	13500	13500	151	0.0000	no	no	1141	21.5	1141	15.4
13	66637000	1410	1164	1904	151	1410	1164	1904	151	1425	1164	1904	151	0	0	0	151	87	16	184	151	1425	1164	1904	151	13500	13500	13500	151	0.0000	no	no	1141	21.5	1141	15.4
13	66638000	1416	1164	1904	151	1419	1164	1904	151	1423	1164	1904	151	0	0	0	151	95	16	184	151	1426	1164	1904	151	13500	13500	13500	151	0.0000	no	no	1141	21.5	1141	15.4
13	66639000	1403	1164	1904	151	1406	1164	1904	151	1403	1164	1904	151	0	0	0	151	92	16	184	151	1406	1164	1904	151	13500	13500	13500	151	0.0000	no	no	1141	21.5	1141	15.4
13	66640000	1419	1164	1904	151	1419	1164	1904	151	1419	1164	1904	151	0	0	0	151	95	16	184	151	1419	1164	1904	151	13500	13500	13500	151	0.0000	no	no	1472	47.9	1472	42.7
13	66641000	1415	1164	1904	151	1415	1164	1904	151	1421	1164	1904	151	0	0	0	151	95	16	184	151	1421	1164	1904	151	13500	13500	13500	151	0.0000	no	no	1472	47.9	1472	42.7
13	66642000	1489	1164	1904	151	1489	1164	1904	151	1510	1164	1904	151	0	0	0	151	97	18	207	151	1510	1164	1904	151	13500	13500	13500	151	0.0000	no	no	1472	47.9	1472	42.7
13	66643000	1608	1318	2658	151	1608	1318	2658	151	1626	1364	2678	151	0	0	0	151	97	18	207	151	1626	1364	2678	151	13500	13500	13500	151	0.0000	no	no	1472	47.9	1472	42.7
13	66644000	1577	1348	1928	151	1577	1348	1928	151	1608	1348	1928	151	0	0	0	151	95	18	207	151	1608	1348	1928	151	13500	13500	13500	151	0.0000	no	no	1517	51.4	1517	46.5
13	66645000	1612	1348	1928	151	1612	1348	1928	151	1638	1352	1997	151	0	0	0	151	94	16	184	151	1638	1352	1997	151	13500	13500	13500	151	0.0000	no	no	2462	88.3	2462	87.0
13	66646000	1638	1348	1928	151	1638	1348	1928	151	1679	1352	1997	151	0	0	0	151	94	16	184	151	1679	1352	1997	151	13500	13500	13500	151	0.0000	no	no	2462	88.3	2462	87.0
13	66647000	1608	1348	1928	151	1608	1348	1928	151	1654	1348	1928	151	0	0	0	151	90	16	184	151	1654	1348	1928	151	13500	13500	13500	151	0.0000	no	no	2462	88.3	2462	87.0
13	66648000	1693	1364	2678	151	1693	1364	2678	151	1771	1364	2678	151	0	0	0	151	85	16	184	151	1771	1364	2678	151	13500	13500	13500	151	0.0000	no	no	2462	88.3	2462	87.0
13	66649000	1699	1364	2678	151	1699	1364	2678	151	1787	1364	2678	151	0	0	0	151	85	16	184	151	1787	1364	2678	151	13500	13500	13500	151	0.0000	no	no	1577	55.8	1577	51.2
13	66650000	1686	1364	2678	151	1686	1364	2678	151	1794	1364	2678	151	0	0	0	151	85	16	184	151	1794	1364	2678	151	13500	13500	13500	151	0.0000	no	no	1577	55.8	1577	51.2
13	66651000	1683	1364	2678	151	1683	1364	2678	151	1793	1364	2678	151	0	0	0	151	85	16	184	151	1793	1364	2678	151	13500	13500	13500	151	0.0000	no	no	1577	55.8	1577	51.2
13	66652000	1647	1348	1928	151	1647	1348	1928	151	1719	1352	1997	151	0	0	0	151	84	16	184	151	1719	1352	1997	151	13500	13500	13500	151	0.0000	no	no	1577	55.8	1577	51.2
13	66653000	1656	1352	1997	151	1668	1352	1997	151	1737	1364	2678	151	0	0	0	151	85	16	184	151	1737	1364	2678	151	13500	13500	13500	151	0.0000	no	no	1577	55.8	1577	51.2
13	66654000	1732	1364	2678	151	1735	1364	2678	151	1735	1364	2678	151	0	0	0	151	91	16	184	151	1735	1364	2678	151	13500	13500	13500	151	0.0000	no	no	1577	55.8	1577	51.2
13	66655000	1776	1364	2678	151	1776	1364	2678	151	1776	1364	2678	151	0	0	0	151	91	16	184	151	1776	1364	2678	151	13500	13500	13500	151	0.0000	no	no	2650	90.4	2650	89.7
13	66656000	1924	1368	2908	151	1926	1368	2908	151	1926	1368	2908	151	0	0	0	151	91	16	184	151	1926	1368	2908	151	13500	13500	13500	151	0.0000	no	no	2067	79.3	2067	77.5
13	66657000	1935	1364	2678	151	1940	1364	2678	151	1940	1364	2678	151	0	0	0	151	93	16	184	151	1940	1364	2678	151	13500	13500	13500	151	0.0000	no	no	2067	79.3	2067	77.5
13	66658000	2011	1364	2678	151	2016	1364	2678	151	2016	1364	2678	151	0	0	0	151	93	16	184	151	2016	1364	2678	151	13500	13500	13500	151	0.0000	no	no	2067	79.3	2067	77.5
13	66659000	2410	1380	3598	151	2410	1380	3598	151	2410	1380	3598	151	0	0	0	151	95	16	184	151	2410	1380	3598	151	13500	13500	13500	151	0.0000	no	no	1387	40.7	1387	35.1
13	66660000	2487	1564	3678	151	2487	1564	3678	151	2487	1564	3678	151	0	0	0	151	94	16	184	151	2487	1564	3678	151	13500	13500	13500	151	0.0000	no	no	1387	40.7	1387	35.1
13	66661000	2468	1564	3678	151	2468	1564	3678	151	2468	1564	3678	151	0	0	0	151	96	16	184	151	2468	1564	3678	151	13500	13500	13500	151	0.0000	no	no	1387	40.7	1387	35.1
13	66662000	2413	1564	3678	151	2413	1564	3678	151	2413	1564	3678	151	0	0	0	151	96	16	184	151	2413	1564	3678	151	13500	13500	13500	151	0.0000	no	no	1387	40.7	1387	35.1
13	66663000	2342	1772	3759	151	2342	1772	3759	151	2342	1772	3759	151	0	0	0	151	101	16	184	151	2342	1772	3759	151	13500	13500	13500	151	0.0000	no	no	1387	40.7	1387	35.1
13	66664000	2164	1772	3759	151	2164	1772	3759	151	2164	1772	3759	151	0	0	0	151	116	24	276	151	2164	1772	3759	151	13500	13500	13500	151	0.0000	no	no	1578	55.9	1578	51.3
13	66665000	2156	1772	3759	151	2156	1772	3759	151	2156	1772	3759	151	0	0	0	151	124	28	322	151	2156	1772	3759	151	13500	13500	13500	151	0.0000	no	no	1146	21.8	1146	15.7
13	66666000	2097	1748	2839	151	2097	1748	2839	151	2097	1748	2839	151	0	0	0	151	126	28	322	151	2097	1748	2839	151	13500	13500	13500	151	0.0000	no	no	1146	21.8	1146	15.7
13	66667000	2005	1686	2819	151	2005	1686	2819	151	2005	1686	2819	151	0	0	0	151	138	28	322	151	2005	1686	2819	151	13500	13500	13500	151	0.0000	no	no	1146	21.8	1146	15.7
13	66668000	1990	1364	2678	151	1990	1364	2678	151	1990	1364	2678	151	0	0	0	151	144	28	322	151	1990	1364	2678	151	13500	13500	13500	151	0.0000	no	no	1146	21.8	1146	15.7
13	66669000	2005	1364	2678	151	2005	1364	2678	151	2005	1364	2678	151	0	0	0	151	150	28	322	151	2005	1364	2678	151	13500	13500	13500	151	0.0000	no	no	1146	21.8	1146	15.7
13	66670000	2115	1364	2678	151	2115	1364	2678	151	2115	1364	2678	151	0	0	0	151	151	28	322	151	2115	1364	2678	151	13500	13500	13500	151	0.0000	no	no	1146	21.8	1146	15.7
13	66671000	2140	1502	2739	151	2140	1502	2739	151	2140	1502	2739	151	0	0	0	151	165	28	322	151	2140	1502	2739	151	13500	13500	13500	151	0.0000	no	no	1146	21.8	1146	15.7
13	66672000	2290	1518	3658	151	2290	1518	3658	151	2290	1518	3658	151	0	0	0	151	164	28	322	151	2290	1518	3658	151	13500	13500	13500	151	0.0000	no	no	1146	21.8	1146	15.7
13	66673000	2179	1518	3658	151	2179	1518	3658	151	2179	1518	3658	151	0	0	0	151	167	28	322	151	2179	1518	3658	151	13500	13500	13500	151	0.0000	no	no	1146	21.8	1146	15.7
13	66674000	1930	1348	1928	151	1963	1548	2759	151	1963	1548	2759	151	0	0	0	151	169	28	322	151	1963	1548	2759	151	13500	13500	13500	151	0.0000	no	no	1146	21.8	1146	15.7
13	66675000	1951	1364	2678	151	1977	1502	2739	151	1966	1502	2739	151	0	0	0	151	174	32	368	151	1977	1502	2739	151	13500	13500	13500	151	0.0000	no	no	1509	50.7	1509	45.8
13	66676000	1987	1502	2739	151	2027	1548	2759	151	2016	1548	2759	151	0	0	0	151	180	32	368	151	2029	1548	2759	151	13500	13500	13500	151	0.0000	no	no	1509	50.7	1509	45.8
13	66677000	2021	1548	2759	151	2085	1552	2989	151	2033	1748	2839	151	0	0	0	151	188	32	368	151	2093	1754	3069	151	13500	13500	13500	151	0.0000	no	no	1509	50.7	1509	45.8
13	66678000	2017	1548	2759	151	2075	1552	2989	151	2025	1686	2819	151	0	0	0	151	204	32	368	151	2083	1754	3069	151	13500	13500	13500	151	0.0000	no	no	1509	50.7	1509	45.8
13	66679000	2007	1548	2759	151	2026	1548	2759	151	2015	1686	2819	151	0	0	0	151	313	203	1468	151	2034	1748	2839	151	13500	13500	13500	151	0.0000	no	no	1509	50.7	1509	45.8
13	66680000	2034	1548	2759	151	2039	1548	2759	151	2047	1748	2839	151	0	0	0	151	231	124	376	151	2052	1748	2839	151	13500	13500	13500	151	0.0000	no	no	1509	50.7	1509	45.8
13	66681000	2055	1548	2759	151	2060	1686	2819	151	2070	1748	2839	151	0	0	0	151	235	124	376	151	2075	1748	2839	151	13500	13500	13500	151	0.0000	no	no	1509	50.7	1509	45.8
13	66682000	2003	1686	2819	151	2006	1748	2839	151	2013	1748	2839	151	0	0	0	151	235	124	376	151	2017	1748	2839	151	13500	13500	13500	151	0.0000	no	no	1509	50.7	1509	45.8
13	66683000	1964	1670	1970	151	1964	1670	1970	151	1994	1748	2839	151	0	0	0	151	240	124	376	151	1994	1748	2839	151	13500	13500	13500	151	0.0000	no	no	1509	50.7	1509	45.8
13	66684000	1963	1724	1976	151	1963	1724	1976	151	2015	1748	2839	151	0	0	0	151	235	124	376	151	2015	1748	2839	151	13500	13500	13500	151	0.0000	no	no	2678	90.7	2678	90.0
13	66685000	1954	1532	1952	151	1954	1532	1952	151	1987	1730	2150	151	0	0	0	151	235	126	398	151	1987	1730	2150	151	13500	13500	13500	151	0.0000	no	no	971	10.8	1107	13.4
13	66686000	1974	1536	2069	151	1974	1536	2069	151	1982	1674	2129	151	0	0	0	151	235	126	398	151	1982	1674	2129	151	13500	13500	13500	151	0.0000	no	no	971	10.8	1107	13.4
13	66687000	2042	1686	2819	151	2045	1748	2839	151	2044	1686	2819	151	0	0	0	151	235	126	398	151	2047	1748	2839	151	13500	13500	13500	151	0.0000	no	no	689	0.7	865	2.9
13	66688000	2140	1754	3069	151	2144	1754	3069	151	2153	1754	3069	151	0	0	0	151	234	126	398	151	2153	1754	3069	151	13500	13500	13500	151	0.0000	no	no	689	0.7	865	2.9
13	66689000	2232	1772	3759	151	2236	1772	3759	151	2240	1772	3759	151	0	0	0	151	232	132	434	151	2240	1772	3759	151	13500	13500	13500	151	0.0000	no	no	1910	74.4	1910	71.6
13	66690000	2280	1772	3759	151	2291	1772	3759	151	2293	1772	3759	151	0	0	0	151	231	132	434	151	2299	1772	3759	151	13500	13500	13500	151	0.0000	no	no	1202	25.6	1202	19.4
13	66691000	2102	1548	2759	151	2124	1552	2989	151	2123	1690	3049	151	0	0	0	151	231	132	434	151	2127	1690	3049	151	13500	13500	13500	151	0.0000	no	no	1202	25.6	1202	19.4
13	66692000	1989	1548	2759	151	2013	1548	2759	151	2007	1548	2759	151	0	0	0	151	231	132	434	151	2017	1548	2759	151	13500	13500	13500	151	0.0000	no	no	874	5.2	1115	13.9
13	66693000	1948	1502	2739	151	1963	1548	2759	151	1969	1548	2759	151	0	0	0	151	231	132	434	151	1973	1548	2759	151	13500	13500	13500	151	0.0000	no	no	874	5.2	1115	13.9
13	66694000	1928	1502	2739	151	1942	1548	2759	151	1947	1548	2759	151	0	0	0	151	231	132	434	151	1947	1548	2759	151	13500	13500	13500	151	0.0000	no	no	874	5.2	1115	13.9
13	66695000	1940	1548	2759	151	1944	1548	2759	151	1958	1548	2759	151	0	0	0	151	231	132	434	151	1962	1548	2759	151	13500	13500	13500	151	0.0000	no	no	874	5.2	1115	13.9
13	66696000	1875	1532	1952	151	1895	1532	1952	151	1940	1548	2759	151	0	0	0	151	233	132	434	151	1950	1548	2759	151	13500	13500	13500	151	0.0000	no	no	2036	78.5	2036	75.9
13	66697000	1878	1532	1952	151	1889	1532	1952	151	1898	1532	1952	151	0	0	0	151	233	132	434	151	1908	1532	1952	151	13500	13500	13500	151	0.0000	no	no	1448	45.9	1448	40.6
13	66698000	1856	1532	1952	151	1871	1532	1952	151	1879	1532	1952	151	0	0	0	151	235	132	434	151	1886	1532	1952	151	13500	13500	13500	151	0.0000	no	no	1448	45.9	1448	40.6
13	66699000	1843	1532	1952	151	1876	1532	1952	151	1893	1532	1952	151	0	0	0	151	231	132	434	151	1914	1532	1952	151	13500	13500	13500	151	0.0000	no	no	1448	45.9	1448	40.6
13	66700000	1809	1486	1946	151	1840	1532	1952	151	1864	1532	1952	151	0	0	0	151	235	132	434	151	1883	1532	1952	151	13500	13500	13500	151	0.0000	no	no	1448	45.9	1448	40.6
13	66701000	1788	1348	1928	151	1836	1532	1952	151	1848	1532	1952	151	0	0	0	151	240	132	434	151	1877	1532	1952	151	13500	13500	13500	151	0.0000	no	no	1448	45.9	1448	40.6
13	66702000	1844	1364	2678	151	1875	1548	2759	151	1907	1548	2759	151	0	0	0	151	236	124	376	151	1925	1548	2759	151	13500	13500	13500	151	0.0000	no	no	1448	45.9	1448	40.6
13	66703000	1842	1532	1952	151	1862	1532	1952	151	1895	1548	2759	151	0	0	0	151	236	124	376	151	1901	1548	2759	151	13500	13500	13500	151	0.0000	no	no	1448	45.9	1448	40.6
13	66704000	1907	1548	2759	151	1929	1548	2759	151	1972	1552	2989	151	0	0	0	151	236	124	376	151	1978	1552	2989	151	13500	13500	13500	151	0.0000	no	no	1448	45.9	1448	40.6
13	66705000	1885	1548	2759	151	1909	1548	2759	151	1926	1548	2759	151	0	0	0	151	223	32	368	151	1931	1548	2759	151	13500	13500	13500	151	0.0000	no	no	1448	45.9	1448	40.6
13	66706000	1869	1536	2069	151	1919	1548	2759	151	1901	1548	2759	151	0	0	0	151	223	32	368	151	1923	1548	2759	151	13500	13500	13500	151	0.0000	no	no	1448	45.9	1448	40.6
13	66707000	1839	1348	1928	151	1915	1548	2759	151	1904	1536	2069	151	0	0	0	151	223	32	368	151	1919	1548	2759	151	13500	13500	13500	151	0.0000	no	no	1448	45.9	1448	40.6
13	66708000	1849	1348	1928	151	1870	1532	1952	151	1901	1548	2759	151	0	0	0	151	223	32	368	151	1911	1548	2759	151	13500	13500	13500	151	0.0000	no	no	1448	45.9	1448	40.6
13	66709000	1872	1502	2739	151	1890	1548	2759	151	1937	1548	2759	151	0	0	0	151	234	34	390	151	1945	1548	2759	151	13500	13500	13500	151	0.0000	no	no	1448	45.9	1448	40.6
13	66710000	1841	1352	1997	151	1852	1490	2049	151	1891	1548	2759	151	0	0	0	151	223	34	390	151	1902	1548	2759	151	13500	13500	13500	151	0.0000	no	no	1448	45.9	1448	40.6
13	66711000	1848	1486	1946	151	1861	1532	1952	151	1856	1486	1946	151	0	0	0	151	212	34	390	151	1870	1532	1952	151	13500	13500	13500	151	0.0000	no	no	1448	45.9	1448	40.6
13	66712000	1856	1490	2049	151	1893	1548	2759	151	1866	1536	2069	151	0	0	0	151	211	34	390	151	1903	1548	2759	151	13500	13500	13500	151	0.0000	no	no	1281	31.9	1281	25.8
13	66713000	1883	1502	2739	151	1901	1548	2759	151	1893	1548	2759	151	0	0	0	151	202	34	390	151	1911	1548	2759	151	13500	13500	13500	151	0.0000	no	no	1623	59.0	1623	54.6
13	66714000	1898	1536	2069	151	1945	1564	3678	151	1902	1536	2069	151	0	0	0	151	183	40	430	151	1947	1564	3678	151	13500	13500	13500	151	0.0000	no	no	2802	91.8	2802	91.4
13	66715000	1933	1548	2759	151	1957	1548	2759	151	1935	1548	2759	151	0	0	0	151	169	40	430	151	1957	1548	2759	151	13500	13500	13500	151	0.0000	no	no	2802	91.8	2802	91.4
13	66716000	2105	1564	3678	151	2127	1564	3678	151	2119	1564	3678	151	0	0	0	151	162	54	510	151	2139	1564	3678	151	13500	13500	13500	151	0.0000	no	no	2802	91.8	2802	91.4
13	66717000	2218	1564	3678	151	2235	1564	3678	151	2230	1564	3678	151	0	0	0	151	137	46	464	151	2247	1564	3678	151	13500	13500	13500	151	0.0000	no	no	2802	91.8	2802	91.4
13	66718000	2311	1564	3678	151	2319	1564	3678	151	2311	1564	3678	151	0	0	0	151	180	78	697	151	2319	1564	3678	151	13500	13500	13500	151	0.0000	no	no	2802	91.8	2802	91.4
13	66719000	2181	1564	3678	151	2183	1564	3678	151	2183	1564	3678	151	0	0	0	151	184	92	1015	151	2183	1564	3678	151	13500	13500	13500	151	0.0000	no	no	2802	91.8	2802	91.4
13	66720000	2157	1564	3678	151	2157	1564	3678	151	2157	1564	3678	151	0	0	0	151	153	80	739	151	2157	1564	3678	151	13500	13500	13500	151	0.0000	no	no	2802	91.8	2802	91.4
13	66721000	2209	1564	3678	151	2209	1564	3678	151	2209	1564	3678	151	0	0	0	151	115	40	430	151	2209	1564	3678	151	13500	13500	13500	151	0.0000	no	no	2802	91.8	2802	91.4
13	66722000	2193	1564	3678	151	2199	1564	3678	151	2193	1564	3678	151	0	0	0	151	81	25	287	151	2199	1564	3678	151	13500	13500	13500	151	0.0000	no	no	2802	91.8	2802	91.4
13	66723000	2356	1772	3759	151	2356	1772	3759	151	2356	1772	3759	151	0	0	0	151	79	25	287	151	2356	1772	3759	151	13500	13500	13500	151	0.0000	no	no	2802	91.8	2802	91.4
13	66724000	2311	1772	3759	151	2311	1772	3759	151	2311	1772	3759	151	0	0	0	151	66	24	276	151	2311	1772	3759	151	13500	13500	13500	151	0.0000	no	no	2802	91.8	2802	91.4
13	66725000	2287	1772	3759	151	2287	1772	3759	151	2287	1772	3759	151	0	0	0	151	65	24	276	151	2287	1772	3759	151	13500	13500	13500	151	0.0000	no	no	2802	91.8	2802	91.4
13	66726000	2256	1772	3759	151	2256	1772	3759	151	2256	1772	3759	151	0	0	0	151	65	24	276	151	2256	1772	3759	151	13500	13500	13500	151	0.0000	no	no	1604	57.7	1604	53.2
13	66727000	2090	1380	3598	151	2090	1380	3598	151	2090	1380	3598	151	0	0	0	151	58	18	207	151	2090	1380	3598	151	13500	13500	13500	151	0.0000	no	no	1756	67.8	1756	63.9
13	66728000	1924	1180	2598	151	1924	1180	2598	151	1924	1180	2598	151	0	0	0	151	56	16	184	151	1924	1180	2598	151	13500	13500	13500	151	0.0000	no	no	1756	67.8	1756	63.9
13	66729000	1835	1180	2598	151	1835	1180	2598	151	1835	1180	2598	151	0	0	0	151	53	16	184	151	1835	1180	2598	151	13500	13500	13500	151	0.0000	no	no	1756	67.8	1756	63.9
13	66730000	1772	984	1948	151	1772	984	1948	151	1772	984	1948	151	0	0	0	151	57	16	184	151	1772	984	1948	151	13500	13500	13500	151	0.0000	no	no	1407	42.4	1407	36.9
13	66731000	1802	996	2518	151	1802	996	2518	151	1802	996	2518	151	0	0	0	151	51	16	184	151	1802	996	2518	151	13500	13500	13500	151	0.0000	no	no	1407	42.4	1407	36.9
13	66732000	1826	1364	2678	151	1826	1364	2678	151	1826	1364	2678	151	0	0	0	151	51	16	184	151	1826	1364	2678	151	13500	13500	13500	151	0.0000	no	no	1561	54.6	1561	49.9
13	66733000	1830	1180	2598	151	1830	1180	2598	151	1830	1180	2598	151	0	0	0	151	51	16	184	151	1830	1180	2598	151	13500	13500	13500	151	0.0000	no	no	1561	54.6	1561	49.9
13	66734000	1746	1180	2598	151	1746	1180	2598	151	1746	1180	2598	151	0	0	0	151	51	16	184	151	1746	1180	2598	151	13500	13500	13500	151	0.0000	no	no	1561	54.6	1561	49.9
13	66735000	1760	1180	2598	151	1794	1180	2598	151	1760	1180	2598	151	0	0	0	151	50	10	115	151	1794	1180	2598	151	13500	13500	13500	151	0.0000	no	no	1561	54.6	1561	49.9
13	66736000	1965	1196	3518	151	2019	1196	3518	151	1965	1196	3518	151	0	0	0	151	50	10	115	151	2019	1196	3518	151	13500	13500	13500	151	0.0000	no	no	1561	54.6	1561	49.9
13	66737000	1940	1180	2598	151	1986	1180	2598	151	1940	1180	2598	151	0	0	0	151	48	10	115	151	1986	1180	2598	151	13500	13500	13500	151	0.0000	no	no	1762	68.1	1762	64.2
13	66738000	1940	1184	2828	151	2003	1196	3518	151	1940	1184	2828	151	0	0	0	151	48	10	115	151	2003	1196	3518	151	13500	13500	13500	151	0.0000	no	no	1762	68.1	1762	64.2
13	66739000	1909	1196	3518	151	1951	1196	3518	151	1909	1196	3518	151	0	0	0	151	48	10	115	151	1951	1196	3518	151	13500	13500	13500	151	0.0000	no	no	1762	68.1	1762	64.2
13	66740000	1987	1196	3518	151	1999	1196	3518	151	1987	1196	3518	151	0	0	0	151	46	10	115	151	1999	1196	3518	151	13500	13500	13500	151	0.0000	no	no	1762	68.1	1762	64.2
13	66741000	1995	1184	2828	151	1995	1184	2828	151	1995	1184	2828	151	0	0	0	151	46	10	115	151	1995	1184	2828	151	13500	13500	13500	151	0.0000	no	no	1954	76.0	1954	73.2
13	66742000	2027	1180	2598	151	2027	1180	2598	151	2027	1180	2598	151	0	0	0	151	46	10	115	151	2027	1180	2598	151	13500	13500	13500	151	0.0000	no	no	1954	76.0	1954	73.2
13	66743000	2461	1196	3518	151	2461	1196	3518	151	2461	1196	3518	151	0	0	0	151	46	10	115	151	2461	1196	3518	151	13500	13500	13500	151	0.0000	no	no	1954	76.0	1954	73.2
13	66744000	3170	1772	3759	151	3170	1772	3759	151	3170	1772	3759	151	0	0	0	151	46	10	115	151	3170	1772	3759	151	13500	13500	13500	151	0.0000	no	no	1954	76.0	1954	73.2
13	66745000	3066	1703	3739	151	3066	1703	3739	151	3066	1703	3739	151	0	0	0	151	46	10	115	151	3066	1703	3739	151	13500	13500	13500	151	0.0000	no	no	1954	76.0	1954	73.2
13	66746000	1391	996	2518	151	1391	996	2518	151	1391	996	2518	151	0	0	0	151	46	10	115	151	1391	996	2518	151	13500	13500	13500	151	0.0000	no	no	1954	76.0	1954	73.2
13	66747000	1308	980	1879	151	1308	980	1879	151	1308	980	1879	151	0	0	0	151	46	10	115	151	1308	980	1879	151	13500	13500	13500	151	0.0115	no	no	1954	76.0	1954	73.2
13	66748000	1705	996	2518	151	1705	996	2518	151	1705	996	2518	151	0	0	0	151	46	10	115	151	1705	996	2518	151	13500	13500	13500	151	0.0000	no	no	2083	79.7	2083	77.9
13	66749000	1920	1180	2598	151	1920	1180	2598	151	1920	1180	2598	151	0	0	0	151	46	10	115	151	1920	1180	2598	151	13500	13500	13500	151	0.0000	no	no	2038	78.5	2038	76.0
13	66750000	2040	1184	2828	151	2040	1184	2828	151	2040	1184	2828	151	0	0	0	151	46	10	115	151	2040	1184	2828	151	13500	13500	13500	151	0.0000	no	no	2038	78.5	2038	76.0
13	66751000	2028	1368	2908	151	2028	1368	2908	151	2028	1368	2908	151	0	0	0	151	46	10	115	151	2028	1368	2908	151	13500	13500	13500	151	0.0000	no	no	2038	78.5	2038	76.0
13	66752000	2024	1364	2678	151	2024	1364	2678	151	2024	1364	2678	151	0	0	0	151	46	10	115	151	2024	1364	2678	151	13500	13500	13500	151	0.0000	no	no	2038	78.5	2038	76.0
13	66753000	2238	1564	3678	151	2238	1564	3678	151	2238	1564	3678	151	0	0	0	151	48	10	115	151	2238	1564	3678	151	13500	13500	13500	151	0.0000	no	no	2038	78.5	2038	76.0
13	66754000	2405	1564	3678	151	2405	1564	3678	151	2405	1564	3678	151	0	0	0	151	48	10	115	151	2405	1564	3678	151	13500	13500	13500	151	0.0000	no	no	2038	78.5	2038	76.0
13	66755000	2073	1013	3437	151	2079	1013	3437	151	2097	1013	3437	151	0	0	0	151	48	10	115	151	2104	1013	3437	151	13500	13500	13500	151	0.0000	no	no	2038	78.5	2038	76.0
13	66756000	1541	1000	2748	151	1541	1000	2748	151	1541	1000	2748	151	0	0	0	151	48	10	115	151	1541	1000	2748	151	13500	13500	13500	151	0.0000	no	no	2038	78.5	2038	76.0
13	66757000	1460	996	2518	151	1460	996	2518	151	1462	996	2518	151	0	0	0	151	48	10	115	151	1462	996	2518	151	13500	13500	13500	151	0.0000	no	no	2038	78.5	2038	76.0
13	66758000	1424	996	2518	151	1430	996	2518	151	1440	996	2518	151	0	0	0	151	48	10	115	151	1440	996	2518	151	13500	13500	13500	151	0.0000	no	no	2038	78.5	2038	76.0
13	66759000	1371	996	2518	151	1371	996	2518	151	1387	996	2518	151	0	0	0	151	48	10	115	151	1387	996	2518	151	13500	13500	13500	151	0.0000	no	no	2038	78.5	2038	76.0
13	66760000	1320	980	1879	151	1320	980	1879	151	1350	980	1879	151	0	0	0	151	53	16	184	151	1350	980	1879	151	13500	13500	13500	151	0.0115	no	no	2038	78.5	2038	76.0
13	66761000	1306	980	1879	151	1306	980	1879	151	1391	996	2518	151	0	0	0	151	52	16	184	151	1391	996	2518	151	13500	13500	13500	151	0.0000	no	no	2038	78.5	2038	76.0
13	66762000	1293	980	1879	151	1293	980	1879	151	1346	980	1879	151	0	0	0	151	52	16	184	151	1346	980	1879	151	13500	13500	13500	151	0.0115	no	no	2038	78.5	2038	76.0
13	66763000	1481	996	2518	151	1481	996	2518	151	1534	996	2518	151	0	0	0	151	53	16	184	151	1534	996	2518	151	13500	13500	13500	151	0.0000	no	no	2038	78.5	2038	76.0
13	66764000	1434	984	1948	151	1434	984	1948	151	1494	996	2518	151	0	0	0	151	54	16	184	151	1494	996	2518	151	13500	13500	13500	151	0.0000	no	no	2133	81.8	2133	80.1
13	66765000	1364	980	1879	151	1364	980	1879	151	1457	980	1879	151	0	0	0	151	56	16	184	151	1457	980	1879	151	13500	13500	13500	151	0.0115	no	no	2133	81.8	2133	80.1
13	66766000	1337	980	1879	151	1342	980	1879	151	1611	1180	2598	151	0	0	0	151	62	16	184	151	1615	1180	2598	151	13500	13500	13500	151	0.0000	no	no	2133	81.8	2133	80.1
13	66767000	1320	980	1879	151	1325	980	1879	151	1634	1180	2598	151	0	0	0	151	63	16	184	151	1638	1180	2598	151	13500	13500	13500	151	0.0000	no	no	1185	24.4	1185	18.3
13	66768000	1323	980	1879	151	1323	980	1879	151	1590	1164	1904	151	0	0	0	151	62	16	184	151	1590	1164	1904	151	13500	13500	13500	151	0.0000	no	no	1185	24.4	1185	18.3
13	66769000	1434	980	1879	151	1434	980	1879	151	1653	1164	1904	151	0	0	0	151	62	16	184	151	1653	1164	1904	151	13500	13500	13500	151	0.0000	no	no	1185	24.4	1185	18.3
13	66770000	1715	996	2518	151	1715	996	2518	151	1823	1180	2598	151	0	0	0	151	62	16	184	151	1823	1180	2598	151	13500	13500	13500	151	0.0000	no	no	1375	39.6	1375	34.0
13	66771000	1913	1380	3598	151	1913	1380	3598	151	1913	1380	3598	151	0	0	0	151	63	16	184	151	1913	1380	3598	151	13500	13500	13500	151	0.0000	no	no	1375	39.6	1375	34.0
13	66772000	1847	1180	2598	151	1847	1180	2598	151	1847	1180	2598	151	0	0	0	151	64	16	184	151	1847	1180	2598	151	13500	13500	13500	151	0.0000	no	no	1375	39.6	1375	34.0
13	66773000	2023	1364	2678	151	2023	1364	2678	151	2024	1364	2678	151	0	0	0	151	64	16	184	151	2024	1364	2678	151	13500	13500	13500	151	0.0000	no	no	1375	39.6	1375	34.0
13	66774000	2142	1364	2678	151	2142	1364	2678	151	2142	1364	2678	151	0	0	0	151	64	16	184	151	2142	1364	2678	151	13500	13500	13500	151	0.0000	no	no	1375	39.6	1375	34.0
13	66775000	2261	1564	3678	151	2261	1564	3678	151	2261	1564	3678	151	0	0	0	151	66	16	184	151	2261	1564	3678	151	13500	13500	13500	151	0.0000	no	no	1421	43.6	1421	38.1
13	66776000	1976	1364	2678	151	1976	1364	2678	151	1976	1364	2678	151	0	0	0	151	66	16	184	151	1976	1364	2678	151	13500	13500	13500	151	0.0000	no	no	1421	43.6	1421	38.1
13	66777000	1966	1364	2678	151	1966	1364	2678	151	1966	1364	2678	151	7	8	92	151	66	16	184	151	1966	1364	2678	151	13500	13500	13500	151	0.0000	no	no	1421	43.6	1421	38.1
13	66778000	1840	1180	2598	151	1840	1180	2598	151	1848	1180	2598	151	7	8	92	151	66	16	184	151	1848	1180	2598	151	13500	13500	13500	151	0.0000	no	no	1447	45.8	1447	40.5
13	66779000	1672	1180	2598	151	1672	1180	2598	151	1719	1180	2598	151	7	8	92	151	73	16	184	151	1719	1180	2598	151	13500	13500	13500	151	0.0000	no	no	1781	69.0	1781	65.2
13	66780000	1530	1180	2598	151	1530	1180	2598	151	1643	1180	2598	151	7	8	92	151	78	16	184	151	1643	1180	2598	151	13500	13500	13500	151	0.0000	no	no	1781	69.0	1781	65.2
13	66781000	1483	996	2518	151	1485	996	2518	151	1678	1180	2598	151	7	8	92	151	79	16	184	151	1678	1180	2598	151	13500	13500	13500	151	0.0000	no	no	1781	69.0	1781	65.2
13	66782000	1303	796	1855	151	1305	796	1855	151	2040	1196	3518	151	10	8	92	151	83	16	184	151	2040	1196	3518	151	13500	13500	13500	151	0.0000	no	no	1781	69.0	1781	65.2
13	66783000	1209	796	1855	151	1215	796	1855	151	2513	1334	3578	151	15	8	92	151	98	24	276	151	2513	1334	3578	151	13500	13500	13500	151	0.0000	no	no	1643	60.7	1643	56.4
13	66784000	1144	796	1855	151	1197	805	1993	151	2679	1334	3578	151	21	8	92	151	98	24	276	151	2688	1334	3578	151	13500	13500	13500	151	0.0000	no	no	1643	60.7	1643	56.4
13	66785000	1023	768	1482	151	1045	768	1482	151	2716	1380	3598	151	21	8	92	151	97	24	276	151	2716	1380	3598	151	13500	13500	13500	151	0.0000	no	no	885	6.1	885	3.4
13	66786000	978	764	1436	151	1011	764	1436	151	2432	1196	3518	151	21	8	92	151	97	24	276	151	2433	1196	3518	151	13500	13500	13500	151	0.0000	no	no	1205	25.8	1205	19.6
13	66787000	940	764	1436	151	993	764	1436	151	1229	813	2437	151	21	8	92	151	100	24	276	151	1240	813	2437	151	13500	13500	13500	151	0.0115	no	no	1205	25.8	1205	19.6
13	66788000	951	780	1620	151	984	780	1620	151	1026	796	1855	151	21	8	92	151	114	24	276	151	1040	796	1855	151	13500	13500	13500	151	0.0636	no	no	1205	25.8	1205	19.6
13	66789000	976	796	1855	151	1005	796	1855	151	1081	800	1924	151	21	8	92	151	139	24	276	151	1090	800	1924	151	13500	13500	13500	151	0.0527	no	no	1205	25.8	1205	19.6
13	66790000	994	796	1855	151	1018	796	1855	151	1011	796	1855	151	30	8	92	151	116	24	276	151	1018	796	1855	151	13500	13500	13500	151	0.0636	no	no	1205	25.8	1205	19.6
13	66791000	1244	817	2667	151	1251	817	2667	151	1251	817	2667	151	30	8	92	151	130	28	322	151	1251	817	2667	151	13500	13500	13500	151	0.0000	no	no	2871	92.4	2871	92.0
13	66792000	3064	1772	3759	151	3064	1772	3759	151	3064	1772	3759	151	30	8	92	151	130	28	322	151	3064	1772	3759	151	13500	13500	13500	151	0.0000	no	no	4112	97.3	4112	97.2
13	66793000	3138	1933	3806	151	3138	1933	3806	151	3138	1933	3806	151	32	8	92	151	170	40	430	151	3138	1933	3806	151	13500	13500	13500	151	0.0000	no	no	4112	97.3	4112	97.2
13	66794000	3219	2161	3839	151	3219	2161	3839	151	3219	2161	3839	151	32	8	92	151	171	40	430	151	3219	2161	3839	151	13500	13500	13500	151	0.0000	no	no	4406	97.8	4406	97.8
13	66795000	3209	2161	3839	151	3209	2161	3839	151	3209	2161	3839	151	34	8	92	151	171	40	430	151	3209	2161	3839	151	13500	13500	13500	151	0.0000	no	no	4406	97.8	4406	97.8
13	66796000	3197	1703	3739	151	3197	1703	3739	151	3197	1703	3739	151	34	8	92	151	190	40	430	151	3197	1703	3739	151	13500	13500	13500	151	0.0000	no	no	4406	97.8	4406	97.8
13	66797000	3307	1979	3819	151	3307	1979	3819	151	3307	1979	3819	151	38	10	115	151	190	40	430	151	3307	1979	3819	151	13500	13500	13500	151	0.0000	no	no	4406	97.8	4406	97.8
13	66798000	3337	2161	3839	151	3337	2161	3839	151	3337	2161	3839	151	49	16	184	151	203	40	430	151	3337	2161	3839	151	13500	13500	13500	151	0.0000	no	no	4406	97.8	4406	97.8
13	66799000	3326	1979	3819	151	3326	1979	3819	151	3326	1979	3819	151	50	16	184	151	203	40	430	151	3326	1979	3819	151	13500	13500	13500	151	0.0000	no	no	4406	97.8	4406	97.8
13	66800000	3395	1772	3759	151	3395	1772	3759	151	3395	1772	3759	151	50	16	184	151	203	40	430	151	3395	1772	3759	151	13500	13500	13500	151	0.0000	no	no	4406	97.8	4406	97.8
13	66801000	3170	1564	3678	151	3170	1564	3678	151	3170	1564	3678	151	60	16	184	151	204	40	430	151	3170	1564	3678	151	13500	13500	13500	151	0.0000	no	no	4406	97.8	4406	97.8
13	66802000	3383	1564	3678	151	3383	1564	3678	151	3383	1564	3678	151	60	16	184	151	205	40	430	151	3383	1564	3678	151	13500	13500	13500	151	0.0000	no	no	4406	97.8	4406	97.8
13	66803000	4051	1580	9682	151	4051	1580	9682	151	4051	1580	9682	151	60	16	184	151	209	40	430	151	4051	1580	9682	151	13500	13500	13500	151	0.0000	no	no	4406	97.8	4406	97.8
13	66804000	6732	1580	9682	151	6732	1580	9682	151	6732	1580	9682	151	630	145	3543	151	215	40	430	151	6732	1580	9682	151	13500	13500	13500	151	0.0000	no	no	4406	97.8	4406	97.8
13	66805000	10281	3161	11973	151	10281	3161	11973	151	10281	3161	11973	151	98	64	568	151	217	40	430	151	10281	3161	11973	151	13500	13500	13500	151	0.0000	no	no	4406	97.8	4406	97.8
13	66806000	5262	2241	11209	151	5262	2241	11209	151	5262	2241	11209	151	109	64	568	151	225	40	430	151	5262	2241	11209	151	13500	13500	13500	151	0.0000	no	no	4406	97.8	4406	97.8
13	66807000	3302	1564	3678	151	3302	1564	3678	151	3302	1564	3678	151	127	64	568	151	204	24	276	151	3302	1564	3678	151	13500	13500	13500	151	0.0000	no	no	4406	97.8	4406	97.8
13	66808000	2790	1380	3598	151	2790	1380	3598	151	2790	1380	3598	151	145	64	568	151	222	40	430	151	2790	1380	3598	151	13500	13500	13500	151	0.0000	no	no	4406	97.8	4406	97.8
13	66809000	2466	1013	3437	151	2466	1013	3437	151	2479	1013	3437	151	159	64	568	151	246	40	430	151	2479	1013	3437	151	13500	13500	13500	151	0.0000	no	no	4739	99.0	4739	98.9
13	66810000	1585	817	2667	151	1586	817	2667	151	1585	817	2667	151	226	84	831	151	214	40	430	151	1586	817	2667	151	13500	13500	13500	151	0.0000	no	no	4739	99.0	4739	98.9
13	66811000	1439	813	2437	151	1440	813	2437	151	1439	813	2437	151	245	84	831	151	213	40	430	151	1440	813	2437	151	13500	13500	13500	151	0.0115	no	no	4739	99.0	4739	98.9
13	66812000	1322	800	1924	151	1325	800	1924	151	1322	800	1924	151	245	84	831	151	202	24	276	151	1325	800	1924	151	13500	13500	13500	151	0.0527	no	no	1379	40.0	1379	34.3
13	66813000	1193	796	1855	151	1195	796	1855	151	1193	796	1855	151	326	86	877	151	203	24	276	151	1195	796	1855	151	13500	13500	13500	151	0.0636	no	no	1379	40.0	1379	34.3
13	66814000	1201	796	1855	151	1202	796	1855	151	1201	796	1855	151	421	100	1199	151	206	28	322	151	1202	796	1855	151	13500	13500	13500	151	0.0636	no	no	1379	40.0	1379	34.3
13	66815000	1189	796	1855	151	1191	796	1855	151	1189	796	1855	151	494	100	1199	151	206	28	322	151	1191	796	1855	151	13500	13500	13500	151	0.0636	no	no	1001	12.4	1261	24.1
13	66816000	1221	796	1855	151	1221	796	1855	151	1221	796	1855	151	608	109	1383	151	212	28	322	151	1221	796	1855	151	13500	13500	13500	151	0.0636	no	no	1373	39.4	1373	33.8
13	66817000	1392	813	2437	151	1413	817	2667	151	1392	813	2437	151	1270	666	2495	151	214	28	322	151	1413	817	2667	151	13500	13500	13500	151	0.0115	no	no	1373	39.4	1373	33.8
13	66818000	1303	800	1924	151	1309	800	1924	151	1303	800	1924	151	648	210	1614	151	209	28	322	151	1309	800	1924	151	13500	13500	13500	151	0.0527	no	no	1373	39.4	1373	33.8
13	66819000	975	656	1831	151	1043	656	1831	151	975	656	1831	151	589	210	1614	151	209	28	322	151	1043	656	1831	151	13500	13500	13500	151	0.0949	no	no	1373	39.4	1373	33.8
13	66820000	980	656	1831	151	1036	656	1831	151	980	656	1831	151	499	210	1614	151	208	28	322	151	1036	656	1831	151	13500	13500	13500	151	0.0949	no	no	1373	39.4	1373	33.8
13	66821000	937	656	1831	151	976	656	1831	151	937	656	1831	151	418	186	1077	151	211	28	322	151	976	656	1831	151	13500	13500	13500	151	0.0949	no	no	1373	39.4	1373	33.8
13	66822000	1095	664	2357	151	1102	664	2357	151	1095	664	2357	151	355	184	1031	151	216	28	322	151	1102	664	2357	151	13500	13500	13500	151	0.0636	no	no	1373	39.4	1373	33.8
13	66823000	2691	1196	3518	151	2691	1196	3518	151	2691	1196	3518	151	255	176	847	151	226	120	330	151	2691	1196	3518	151	13500	13500	13500	151	0.0000	no	no	2381	87.2	2381	85.8
13	66824000	2214	672	3277	151	2216	672	3277	151	2214	672	3277	151	264	176	847	151	225	120	330	151	2216	672	3277	151	13500	13500	13500	151	0.0115	no	no	2381	87.2	2381	85.8
13	66825000	1324	666	2587	151	1332	666	2587	151	1329	666	2587	151	270	170	709	151	221	120	330	151	1332	666	2587	151	13500	13500	13500	151	0.0527	no	no	2381	87.2	2381	85.8
13	66826000	1079	656	1831	151	1090	656	1831	151	1085	656	1831	151	269	170	709	151	225	120	330	151	1090	656	1831	151	13500	13500	13500	151	0.0949	no	no	1535	52.7	1535	47.9
13	66827000	1107	656	1831	151	1115	656	1831	151	1112	656	1831	151	269	170	709	151	225	120	330	151	1115	656	1831	151	13500	13500	13500	151	0.0949	no	no	1555	54.2	1555	49.5
13	66828000	1589	672	3277	151	1594	672	3277	151	1592	672	3277	151	267	170	709	151	236	124	376	151	1594	672	3277	151	13500	13500	13500	151	0.0115	no	no	1555	54.2	1555	49.5
13	66829000	1774	672	3277	151	1779	829	3357	151	1777	829	3357	151	266	170	709	151	240	124	376	151	1779	829	3357	151	13500	13500	13500	151	0.0000	no	no	1555	54.2	1555	49.5
13	66830000	2005	829	3357	151	2009	829	3357	151	2006	829	3357	151	263	170	709	151	246	124	376	151	2009	829	3357	151	13500	13500	13500	151	0.0000	no	no	1555	54.2	1555	49.5
13	66831000	2125	829	3357	151	2125	829	3357	151	2125	829	3357	151	274	170	709	151	252	132	434	151	2125	829	3357	151	13500	13500	13500	151	0.0000	no	no	1555	54.2	1555	49.5
13	66832000	2129	829	3357	151	2130	829	3357	151	2130	829	3357	151	275	170	709	151	255	132	434	151	2130	829	3357	151	13500	13500	13500	151	0.0000	no	no	1555	54.2	1555	49.5
13	66833000	2259	829	3357	151	2260	829	3357	151	2260	829	3357	151	275	170	709	151	283	132	434	151	2260	829	3357	151	13500	13500	13500	151	0.0000	no	no	1555	54.2	1555	49.5
13	66834000	2462	829	3357	151	2462	829	3357	151	2462	829	3357	151	270	170	709	151	295	132	434	151	2462	829	3357	151	13500	13500	13500	151	0.0000	no	no	1555	54.2	1555	49.5
13	66835000	2826	1564	3678	151	2826	1564	3678	151	2826	1564	3678	151	251	164	636	151	298	132	434	151	2826	1564	3678	151	13500	13500	13500	151	0.0000	no	no	1555	54.2	1555	49.5
13	66836000	2837	1772	3759	151	2837	1772	3759	151	2837	1772	3759	151	231	132	434	151	321	132	434	151	2837	1772	3759	151	13500	13500	13500	151	0.0000	no	no	1555	54.2	1555	49.5
13	66837000	2211	1380	3598	151	2211	1380	3598	151	2211	1380	3598	151	240	132	434	151	321	224	438	151	2211	1380	3598	151	13500	13500	13500	151	0.0000	no	no	2579	89.7	2579	89.0
13	66838000	2072	1364	2678	151	2072	1364	2678	151	2072	1364	2678	151	243	132	434	151	348	224	438	151	2072	1364	2678	151	13500	13500	13500	151	0.0000	no	no	2579	89.7	2579	89.0
13	66839000	2007	1364	2678	151	2007	1364	2678	151	2007	1364	2678	151	243	132	434	151	367	230	473	151	2007	1364	2678	151	13500	13500	13500	151	0.0000	no	no	2579	89.7	2579	89.0
13	66840000	2022	1364	2678	151	2022	1364	2678	151	2022	1364	2678	151	242	132	434	151	374	299	476	151	2022	1364	2678	151	13500	13500	13500	151	0.0000	no	no	1805	70.3	1805	66.6
13	66841000	2064	1548	2759	151	2064	1548	2759	151	2064	1548	2759	151	250	132	434	151	374	299	476	151	2064	1548	2759	151	13500	13500	13500	151	0.0000	no	no	2397	87.4	2397	86.0
13	66842000	1913	1548	2759	151	1913	1548	2759	151	1913	1548	2759	151	250	132	434	151	377	322	477	151	1913	1548	2759	151	13500	13500	13500	151	0.0000	no	no	2397	87.4	2397	86.0
13	66843000	1896	1548	2759	151	1896	1548	2759	151	1896	1548	2759	151	276	156	572	151	377	322	477	151	1896	1548	2759	151	13500	13500	13500	151	0.0000	no	no	2397	87.4	2397	86.0
13	66844000	1875	1532	1952	151	1875	1532	1952	151	1875	1532	1952	151	277	156	572	151	382	340	580	151	1875	1532	1952	151	13500	13500	13500	151	0.0000	no	no	1481	48.6	1481	43.4
13	66845000	1887	1532	1952	151	1887	1532	1952	151	1887	1532	1952	151	275	156	572	151	384	340	580	151	1887	1532	1952	151	13500	13500	13500	151	0.0000	no	no	1481	48.6	1481	43.4
13	66846000	1941	1548	2759	151	1941	1548	2759	151	1941	1548	2759	151	275	156	572	151	385	340	580	151	1941	1548	2759	151	13500	13500	13500	151	0.0000	no	no	1481	48.6	1481	43.4
13	66847000	2051	1552	2989	151	2051	1552	2989	151	2051	1552	2989	151	275	156	572	151	385	340	580	151	2051	1552	2989	151	13500	13500	13500	151	0.0000	no	no	1481	48.6	1481	43.4
13	66848000	2247	1564	3678	151	2247	1564	3678	151	2247	1564	3678	151	243	132	434	151	385	340	580	151	2247	1564	3678	151	13500	13500	13500	151	0.0000	no	no	1481	48.6	1481	43.4
13	66849000	2010	1548	2759	151	2010	1548	2759	151	2010	1548	2759	151	246	132	434	151	385	340	580	151	2010	1548	2759	151	13500	13500	13500	151	0.0000	no	no	1481	48.6	1481	43.4
13	66850000	1942	1548	2759	151	1942	1548	2759	151	1942	1548	2759	151	246	132	434	151	386	340	580	151	1942	1548	2759	151	13500	13500	13500	151	0.0000	no	no	1481	48.6	1481	43.4
13	66851000	1981	1548	2759	151	1981	1548	2759	151	1981	1548	2759	151	246	132	434	151	386	340	580	151	1981	1548	2759	151	13500	13500	13500	151	0.0000	no	no	1481	48.6	1481	43.4
13	66852000	1981	1548	2759	151	1981	1548	2759	151	1981	1548	2759	151	249	132	434	151	384	248	576	151	1981	1548	2759	151	13500	13500	13500	151	0.0000	no	no	1481	48.6	1481	43.4
13	66853000	1926	1548	2759	151	1926	1548	2759	151	1926	1548	2759	151	263	132	434	151	385	248	576	151	1926	1548	2759	151	13500	13500	13500	151	0.0000	no	no	1481	48.6	1481	43.4
13	66854000	1880	1548	2759	151	1880	1548	2759	151	1893	1548	2759	151	277	132	434	151	475	394	1646	151	1893	1548	2759	151	13500	13500	13500	151	0.0000	no	no	1667	62.2	1667	58.0
13	66855000	1874	1502	2739	151	1874	1502	2739	151	1874	1502	2739	151	283	132	434	151	383	294	578	151	1874	1502	2739	151	13500	13500	13500	151	0.0000	no	no	1667	62.2	1667	58.0
13	66856000	1864	1486	1946	151	1864	1486	1946	151	1864	1486	1946	151	282	132	434	151	380	225	575	151	1864	1486	1946	151	13500	13500	13500	151	0.0000	no	no	1667	62.2	1667	58.0
13	66857000	1837	1532	1952	151	1837	1532	1952	151	1837	1532	1952	151	284	132	434	151	378	225	575	151	1837	1532	1952	151	13500	13500	13500	151	0.0000	no	no	1667	62.2	1667	58.0
13	66858000	1883	1532	1952	151	1883	1532	1952	151	1883	1532	1952	151	266	132	434	151	372	201	437	151	1883	1532	1952	151	13500	13500	13500	151	0.0000	no	no	1680	62.9	1680	58.8
13	66859000	1877	1532	1952	151	1877	1532	1952	151	1877	1532	1952	151	256	132	434	151	372	201	437	151	1877	1532	1952	151	13500	13500	13500	151	0.0000	no	no	1680	62.9	1680	58.8
13	66860000	1862	1532	1952	151	1862	1532	1952	151	1862	1532	1952	151	256	132	434	151	369	201	437	151	1862	1532	1952	151	13500	13500	13500	151	0.0000	no	no	1680	62.9	1680	58.8
13	66861000	1868	1536	2069	151	1868	1536	2069	151	1868	1536	2069	151	256	132	434	151	369	201	437	151	1868	1536	2069	151	13500	13500	13500	151	0.0000	no	no	1680	62.9	1680	58.8
13	66862000	1903	1548	2759	151	1903	1548	2759	151	1903	1548	2759	151	248	132	434	151	373	224	438	151	1903	1548	2759	151	13500	13500	13500	151	0.0000	no	no	1680	62.9	1680	58.8
13	66863000	1943	1548	2759	151	1943	1548	2759	151	1943	1548	2759	151	252	132	434	151	379	293	441	151	1943	1548	2759	151	13500	13500	13500	151	0.0000	no	no	1680	62.9	1680	58.8
13	66864000	1962	1548	2759	151	1962	1548	2759	151	1962	1548	2759	151	252	132	434	151	375	224	438	151	1962	1548	2759	151	13500	13500	13500	151	0.0000	no	no	1897	74.0	1897	71.1
13	66865000	1922	1548	2759	151	1922	1548	2759	151	1922	1548	2759	151	252	132	434	151	375	224	438	151	1922	1548	2759	151	13500	13500	13500	151	0.0000	no	no	1897	74.0	1897	71.1
13	66866000	1928	1548	2759	151	1928	1548	2759	151	1928	1548	2759	151	251	132	434	151	365	224	438	151	1928	1548	2759	151	13500	13500	13500	151	0.0000	no	no	1897	74.0	1897	71.1
13	66867000	1926	1548	2759	151	1926	1548	2759	151	1926	1548	2759	151	251	132	434	151	358	224	438	151	1926	1548	2759	151	13500	13500	13500	151	0.0000	no	no	1897	74.0	1897	71.1
13	66868000	1897	1548	2759	151	1897	1548	2759	151	1897	1548	2759	151	250	132	434	151	316	132	434	151	1897	1548	2759	151	13500	13500	13500	151	0.0000	no	no	1897	74.0	1897	71.1
13	66869000	1972	1368	2908	151	1972	1368	2908	151	1972	1368	2908	151	239	132	434	151	297	132	434	151	1972	1368	2908	151	13500	13500	13500	151	0.0000	no	no	1897	74.0	1897	71.1
13	66870000	2214	1380	3598	151	2214	1380	3598	151	2214	1380	3598	151	244	132	434	151	312	138	469	151	2214	1380	3598	151	13500	13500	13500	151	0.0000	no	no	1897	74.0	1897	71.1
13	66871000	2158	1380	3598	151	2158	1380	3598	151	2158	1380	3598	151	246	132	434	151	273	132	434	151	2158	1380	3598	151	13500	13500	13500	151	0.0000	no	no	1897	74.0	1897	71.1
13	66872000	2193	1368	2908	151	2193	1368	2908	151	2193	1368	2908	151	245	132	434	151	250	132	434	151	2193	1368	2908	151	13500	13500	13500	151	0.0000	no	no	1897	74.0	1897	71.1
13	66873000	2308	1380	3598	151	2308	1380	3598	151	2308	1380	3598	151	240	132	434	151	236	132	434	151	2308	1380	3598	151	13500	13500	13500	151	0.0000	no	no	1163	22.9	1683	59.0
13	66874000	1986	829	3357	151	1986	829	3357	151	1986	829	3357	151	244	132	434	151	232	132	434	151	1986	829	3357	151	13500	13500	13500	151	0.0000	no	no	1996	77.3	1996	74.7
13	66875000	1308	813	2437	151	1308	813	2437	151	1308	813	2437	151	241	132	434	151	233	132	434	151	1308	813	2437	151	13500	13500	13500	151	0.0115	no	no	1996	77.3	1996	74.7
13	66876000	948	796	1855	151	948	796	1855	151	949	796	1855	151	248	132	434	151	237	152	549	151	949	796	1855	151	13500	13500	13500	151	0.0636	no	no	1996	77.3	1996	74.7
13	66877000	865	780	1620	151	865	780	1620	151	869	780	1620	151	251	132	434	151	196	132	434	151	869	780	1620	151	13500	13500	13500	151	0.0949	no	no	1996	77.3	1996	74.7
13	66878000	840	780	1620	151	840	780	1620	151	846	780	1620	151	251	156	572	151	187	126	398	151	846	780	1620	151	13500	13500	13500	151	0.0949	no	no	1996	77.3	1996	74.7
13	66879000	788	736	1114	151	788	736	1114	151	796	736	1114	151	255	156	572	151	179	121	342	151	796	736	1114	151	13500	13500	13500	151	0.0845	no	no	1996	77.3	1996	74.7
13	66880000	777	732	1068	151	785	736	1114	151	785	732	1068	151	262	156	572	151	176	121	342	151	793	736	1114	151	13500	13500	13500	151	0.0765	no	no	1996	77.3	1996	74.7
13	66881000	848	784	1666	151	852	784	1666	151	856	784	1666	151	261	156	572	151	175	121	342	151	860	784	1666	151	13500	13500	13500	151	0.0889	no	no	1996	77.3	1996	74.7
13	66882000	813	764	1436	151	816	764	1436	151	820	764	1436	151	261	156	572	151	175	121	342	151	823	764	1436	151	13500	13500	13500	151	0.1071	no	no	1996	77.3	1996	74.7
13	66883000	791	736	1114	151	799	752	1298	151	797	736	1114	151	268	156	572	151	176	121	342	151	806	752	1298	151	13500	13500	13500	151	0.0845	no	no	1164	23.0	1164	16.9
13	66884000	784	732	1068	151	793	740	1160	151	791	732	1068	151	261	156	572	151	178	121	342	151	799	740	1160	151	13500	13500	13500	151	0.0765	no	no	1164	23.0	1164	16.9
13	66885000	793	748	1252	151	802	752	1298	151	800	748	1252	151	252	156	572	151	178	121	342	151	809	752	1298	151	13500	13500	13500	151	0.1011	no	no	2040	78.6	2040	76.0
13	66886000	786	736	1114	151	795	748	1252	151	817	748	1252	151	233	156	572	151	178	121	342	151	825	748	1252	151	13500	13500	13500	151	0.1011	no	no	2040	78.6	2040	76.0
13	66887000	815	752	1298	151	815	752	1298	151	828	764	1436	151	201	132	434	151	208	156	572	151	828	764	1436	151	13500	13500	13500	151	0.1071	no	no	932	8.1	932	4.8
13	66888000	868	780	1620	151	868	780	1620	151	895	780	1620	151	193	132	434	151	281	168	682	151	895	780	1620	151	13500	13500	13500	151	0.0949	no	no	932	8.1	932	4.8
13	66889000	995	796	1855	151	995	796	1855	151	1014	796	1855	151	188	132	434	151	284	168	682	151	1014	796	1855	151	13500	13500	13500	151	0.0636	no	no	932	8.1	932	4.8
13	66890000	1590	829	3357	151	1590	829	3357	151	1599	829	3357	151	181	126	400	151	355	168	682	151	1599	829	3357	151	13500	13500	13500	151	0.0000	no	no	932	8.1	932	4.8
13	66891000	2109	829	3357	151	2109	829	3357	151	2111	829	3357	151	181	126	400	151	417	168	682	151	2111	829	3357	151	13500	13500	13500	151	0.0000	no	no	932	8.1	932	4.8
13	66892000	1817	829	3357	151	1817	829	3357	151	1820	829	3357	151	181	126	400	151	428	168	682	151	1820	829	3357	151	13500	13500	13500	151	0.0000	no	no	932	8.1	932	4.8
13	66893000	1216	813	2437	151	1216	813	2437	151	1224	813	2437	151	208	156	572	151	467	168	682	151	1224	813	2437	151	13500	13500	13500	151	0.0115	no	no	845	4.0	1188	18.4
13	66894000	946	796	1855	151	946	796	1855	151	965	796	1855	151	165	120	330	151	493	168	682	151	965	796	1855	151	13500	13500	13500	151	0.0636	no	no	1938	75.4	1938	72.7
13	66895000	894	780	1620	151	894	780	1620	151	917	780	1620	151	158	116	284	151	580	237	688	151	917	780	1620	151	13500	13500	13500	151	0.0949	no	no	1938	75.4	1938	72.7
13	66896000	883	780	1620	151	883	780	1620	151	905	780	1620	151	155	116	284	151	579	237	688	151	905	780	1620	151	13500	13500	13500	151	0.0949	no	no	1938	75.4	1938	72.7
13	66897000	921	780	1620	151	921	780	1620	151	944	780	1620	151	155	116	284	151	584	237	688	151	944	780	1620	151	13500	13500	13500	151	0.0949	no	no	1938	75.4	1938	72.7
13	66898000	857	764	1436	151	857	764	1436	151	875	764	1436	151	155	116	284	151	616	237	688	151	875	764	1436	151	13500	13500	13500	151	0.1071	no	no	1938	75.4	1938	72.7
13	66899000	858	748	1252	151	858	748	1252	151	880	748	1252	151	154	116	284	151	621	168	682	151	880	748	1252	151	13500	13500	13500	151	0.1011	no	no	1938	75.4	1938	72.7
13	66900000	901	796	1855	151	901	796	1855	151	908	796	1855	151	154	116	284	151	622	168	682	151	908	796	1855	151	13500	13500	13500	151	0.0636	no	no	1938	75.4	1938	72.7
13	66901000	899	796	1855	151	901	796	1855	151	906	796	1855	151	154	116	284	151	622	168	682	151	907	796	1855	151	13500	13500	13500	151	0.0636	no	no	1938	75.4	1938	72.7
13	66902000	860	732	1068	151	862	732	1068	151	867	732	1068	151	160	116	284	151	633	168	682	151	868	732	1068	151	13500	13500	13500	151	0.0765	no	no	1938	75.4	1938	72.7
13	66903000	852	732	1068	151	855	732	1068	151	859	732	1068	151	160	116	284	151	633	168	682	151	862	732	1068	151	13500	13500	13500	151	0.0765	no	no	1938	75.4	1938	72.7
13	66904000	891	748	1252	151	893	748	1252	151	900	748	1252	151	198	168	682	151	668	168	682	151	901	748	1252	151	13500	13500	13500	151	0.1011	no	no	1422	43.7	1422	38.3
13	66905000	881	732	1068	151	883	732	1068	151	893	732	1068	151	181	140	480	151	672	168	682	151	893	732	1068	151	13500	13500	13500	151	0.0765	no	no	1422	43.7	1422	38.3
13	66906000	914	748	1252	151	915	748	1252	151	923	748	1252	151	225	168	682	151	706	468	728	151	923	748	1252	151	13500	13500	13500	151	0.1011	no	no	1422	43.7	1422	38.3
13	66907000	946	768	1482	151	951	768	1482	151	977	784	1666	151	246	168	682	151	737	472	912	151	977	784	1666	151	13500	13500	13500	151	0.0889	no	no	1422	43.7	1422	38.3
13	66908000	954	764	1436	151	959	764	1436	151	964	764	1436	151	266	168	682	151	745	587	952	151	964	764	1436	151	13500	13500	13500	151	0.1071	no	no	1422	43.7	1422	38.3
13	66909000	933	752	1298	151	938	752	1298	151	944	752	1298	151	315	168	682	151	745	587	952	151	944	752	1298	151	13500	13500	13500	151	0.1043	no	no	1422	43.7	1422	38.3
13	66910000	960	780	1620	151	962	780	1620	151	971	780	1620	151	383	168	682	151	737	587	952	151	971	780	1620	151	13500	13500	13500	151	0.0949	no	no	1313	34.5	1313	28.5
13	66911000	953	780	1620	151	968	780	1620	151	970	780	1620	151	467	170	709	151	745	587	952	151	975	780	1620	151	13500	13500	13500	151	0.0949	no	no	1313	34.5	1313	28.5
13	66912000	984	780	1620	151	999	780	1620	151	997	780	1620	151	504	178	893	151	750	508	970	151	1003	780	1620	151	13500	13500	13500	151	0.0949	no	no	1361	38.5	1361	32.7
13	66913000	952	748	1252	151	979	936	1314	151	981	936	1314	151	659	178	893	151	763	588	998	151	983	936	1314	151	13500	13500	13500	151	0.1058	no	no	1311	34.4	1311	28.4
13	66914000	921	748	1252	151	930	748	1252	151	928	748	1252	151	687	468	728	151	699	352	698	151	934	748	1252	151	13500	13500	13500	151	0.1011	no	no	1311	34.4	1311	28.4
13	66915000	917	732	1068	151	928	736	1114	151	927	732	1068	151	703	587	952	151	701	354	741	151	934	736	1114	151	13500	13500	13500	151	0.0765	no	no	1311	34.4	1311	28.4
13	66916000	953	774	1551	151	953	774	1551	151	961	774	1551	151	748	630	1190	151	682	352	698	151	961	774	1551	151	13500	13500	13500	151	0.1016	no	no	1311	34.4	1311	28.4
13	66917000	925	748	1252	151	931	748	1252	151	940	748	1252	151	653	262	725	151	676	352	698	151	940	748	1252	151	13500	13500	13500	151	0.1011	no	no	1311	34.4	1311	28.4
13	66918000	962	764	1436	151	969	764	1436	151	973	764	1436	151	643	262	725	151	675	352	698	151	973	764	1436	151	13500	13500	13500	151	0.1071	no	no	1311	34.4	1311	28.4
13	66919000	951	768	1482	151	958	768	1482	151	971	796	1855	151	639	260	690	151	684	360	879	151	971	796	1855	151	13500	13500	13500	151	0.0636	no	no	1311	34.4	1311	28.4
13	66920000	934	796	1855	151	946	796	1855	151	959	796	1855	151	658	260	690	151	665	337	875	151	959	796	1855	151	13500	13500	13500	151	0.0636	no	no	1311	34.4	1311	28.4
13	66921000	943	796	1855	151	954	796	1855	151	962	796	1855	151	670	268	863	151	608	262	725	151	962	796	1855	151	13500	13500	13500	151	0.0636	no	no	1311	34.4	1311	28.4
13	66922000	930	764	1436	151	938	764	1436	151	952	764	1436	151	687	518	928	151	595	262	725	151	952	764	1436	151	13500	13500	13500	151	0.1071	no	no	1311	34.4	1311	28.4
13	66923000	917	748	1252	151	924	748	1252	151	940	748	1252	151	712	620	960	151	540	268	863	151	940	748	1252	151	13500	13500	13500	151	0.1011	no	no	1068	16.4	1068	11.1
13	66924000	903	748	1252	151	910	748	1252	151	923	748	1252	151	704	515	790	151	507	268	863	151	925	748	1252	151	13500	13500	13500	151	0.1011	no	no	1068	16.4	1068	11.1
13	66925000	889	732	1068	151	905	748	1252	151	909	732	1068	151	677	469	774	151	438	260	690	151	920	748	1252	151	13500	13500	13500	151	0.0765	no	no	1068	16.4	1068	11.1
13	66926000	905	748	1252	151	920	748	1252	151	919	748	1252	151	668	268	863	151	407	168	682	151	928	748	1252	151	13500	13500	13500	151	0.1011	no	no	1068	16.4	1068	11.1
13	66927000	928	748	1252	151	936	748	1252	151	942	748	1252	151	624	237	688	151	349	168	682	151	944	748	1252	151	13500	13500	13500	151	0.1011	no	no	1068	16.4	1068	11.1
13	66928000	925	736	1114	151	932	736	1114	151	938	920	1130	151	616	237	688	151	331	168	682	151	940	920	1130	151	13500	13500	13500	151	0.1043	no	no	1068	16.4	1068	11.1
13	66929000	915	732	1068	151	923	732	1068	151	928	916	1084	151	597	237	688	151	318	168	682	151	930	916	1084	151	13500	13500	13500	151	0.1011	no	no	1877	73.3	1877	70.3
13	66930000	958	936	1314	151	958	936	1314	151	962	936	1314	151	588	237	688	151	295	168	682	151	962	936	1314	151	13500	13500	13500	151	0.1058	no	no	1877	73.3	1877	70.3
13	66931000	964	936	1314	151	964	936	1314	151	968	936	1314	151	569	237	688	151	269	156	572	151	968	936	1314	151	13500	13500	13500	151	0.1058	no	no	1877	73.3	1877	70.3
13	66932000	974	936	1314	151	974	936	1314	151	975	936	1314	151	570	237	688	151	258	144	503	151	975	936	1314	151	13500	13500	13500	151	0.1058	no	no	1573	55.6	1573	50.9
13	66933000	965	932	1268	151	965	932	1268	151	970	932	1268	151	533	225	575	151	254	140	480	151	970	932	1268	151	13500	13500	13500	151	0.1071	no	no	1573	55.6	1573	50.9
13	66934000	991	940	1360	151	991	940	1360	151	997	940	1360	151	533	225	575	151	253	140	480	151	997	940	1360	151	13500	13500	13500	151	0.1033	no	no	1573	55.6	1573	50.9
13	66935000	966	932	1268	151	966	932	1268	151	972	932	1268	151	540	225	575	151	249	134	445	151	972	932	1268	151	13500	13500	13500	151	0.1071	no	no	1573	55.6	1573	50.9
13	66936000	969	932	1268	151	969	932	1268	151	970	932	1268	151	557	340	580	151	248	134	445	151	970	932	1268	151	13500	13500	13500	151	0.1071	no	no	1573	55.6	1573	50.9
13	66937000	969	932	1268	151	969	932	1268	151	970	932	1268	151	551	340	580	151	237	120	330	151	970	932	1268	151	13500	13500	13500	151	0.1071	no	no	1573	55.6	1573	50.9
13	66938000	960	932	1268	151	960	932	1268	151	1026	996	2518	151	559	508	592	151	238	120	330	151	1026	996	2518	151	13500	13500	13500	151	0.0000	no	no	1573	55.6	1573	50.9
13	66939000	964	932	1268	151	964	932	1268	151	1017	980	1879	151	563	508	592	151	225	120	330	151	1017	980	1879	151	13500	13500	13500	151	0.0115	no	no	1573	55.6	1573	50.9
13	66940000	977	932	1268	151	977	932	1268	151	995	948	1452	151	563	508	592	151	220	120	330	151	995	948	1452	151	13500	13500	13500	151	0.0949	no	no	1573	55.6	1573	50.9
13	66941000	974	932	1268	151	974	932	1268	151	995	936	1314	151	563	508	592	151	218	120	330	151	995	936	1314	151	13500	13500	13500	151	0.1058	no	no	976	11.1	1544	48.6
13	66942000	993	952	1498	151	993	952	1498	151	1009	968	1682	151	563	508	592	151	218	120	330	151	1009	968	1682	151	13500	13500	13500	151	0.0527	no	no	976	11.1	1544	48.6
13	66943000	987	952	1498	151	987	952	1498	151	989	952	1498	151	566	508	592	151	217	120	330	151	989	952	1498	151	13500	13500	13500	151	0.0889	no	no	976	11.1	1544	48.6
13	66944000	1001	964	1636	151	1001	964	1636	151	1002	964	1636	151	567	508	592	151	217	120	330	151	1002	964	1636	151	13500	13500	13500	151	0.0636	no	no	976	11.1	1544	48.6
13	66945000	986	948	1452	151	986	948	1452	151	987	948	1452	151	567	508	592	151	215	120	330	151	987	948	1452	151	13500	13500	13500	151	0.0949	no	no	976	11.1	1544	48.6
13	66946000	1010	968	1682	151	1010	968	1682	151	1011	968	1682	151	564	508	592	151	211	120	330	151	1011	968	1682	151	13500	13500	13500	151	0.0527	no	no	976	11.1	1544	48.6
13	66947000	1047	980	1879	151	1047	980	1879	151	1048	980	1879	151	558	416	584	151	211	120	330	151	1048	980	1879	151	13500	13500	13500	151	0.0115	no	no	1346	37.2	1346	31.3
13	66948000	1001	948	1452	151	1001	948	1452	151	1002	948	1452	151	558	416	584	151	213	120	330	151	1002	948	1452	151	13500	13500	13500	151	0.0949	no	no	1346	37.2	1346	31.3
13	66949000	983	948	1452	151	1011	980	1879	151	984	948	1452	151	558	416	584	151	219	124	376	151	1012	980	1879	151	13500	13500	13500	151	0.0949	no	no	1346	37.2	1346	31.3
13	66950000	952	886	1264	151	952	886	1264	151	958	886	1264	151	558	416	584	151	219	124	376	151	958	886	1264	151	13500	13500	13500	151	0.1073	no	no	1346	37.2	1346	31.3
13	66951000	946	886	1264	151	946	886	1264	151	958	886	1264	151	575	422	712	151	202	120	330	151	958	886	1264	151	13500	13500	13500	151	0.1073	no	no	1346	37.2	1346	31.3
13	66952000	938	874	1126	151	945	886	1264	151	950	886	1264	151	591	422	712	151	202	120	330	151	958	886	1264	151	13500	13500	13500	151	0.1073	no	no	1346	37.2	1346	31.3
13	66953000	936	874	1126	151	944	886	1264	151	949	886	1264	151	600	422	712	151	195	120	330	151	956	886	1264	151	13500	13500	13500	151	0.1073	no	no	1346	37.2	1346	31.3
13	66954000	942	874	1126	151	947	890	1310	151	961	890	1310	151	643	514	744	151	195	120	330	151	966	902	1448	151	13500	13500	13500	151	0.1071	no	no	1346	37.2	1346	31.3
13	66955000	930	748	1252	151	933	748	1252	151	1005	796	1855	151	632	480	732	151	195	120	330	151	1005	796	1855	151	13500	13500	13500	151	0.0636	no	no	1346	37.2	1346	31.3
13	66956000	912	732	1068	151	917	732	1068	151	987	768	1482	151	606	260	690	151	193	120	330	151	987	768	1482	151	13500	13500	13500	151	0.1058	no	no	1346	37.2	1346	31.3
13	66957000	908	732	1068	151	913	732	1068	151	1215	813	2437	151	602	260	690	151	192	120	330	151	1215	813	2437	151	13500	13500	13500	151	0.0115	no	no	1882	73.5	1882	70.5
13	66958000	919	732	1068	151	925	736	1114	151	1158	796	1855	151	599	237	688	151	194	120	330	151	1158	796	1855	151	13500	13500	13500	151	0.0636	no	no	1853	72.3	1853	69.3
13	66959000	935	748	1252	151	936	748	1252	151	1144	796	1855	151	616	237	688	151	195	120	330	151	1144	796	1855	151	13500	13500	13500	151	0.0636	no	no	1853	72.3	1853	69.3
13	66960000	917	748	1252	151	920	748	1252	151	1116	796	1855	151	634	239	721	151	207	120	330	151	1116	796	1855	151	13500	13500	13500	151	0.0636	no	no	1286	32.3	1653	57.1
13	66961000	920	748	1252	151	940	752	1298	151	1033	796	1855	151	750	630	1190	151	221	124	376	151	1033	796	1855	151	13500	13500	13500	151	0.0636	no	no	1286	32.3	1653	57.1
13	66962000	924	748	1252	151	946	756	1344	151	970	784	1666	151	749	632	1236	151	244	124	376	151	970	784	1666	151	13500	13500	13500	151	0.0889	no	no	1286	32.3	1653	57.1
13	66963000	920	748	1252	151	946	756	1344	151	946	756	1344	151	745	622	1006	151	225	124	376	151	946	756	1344	151	13500	13500	13500	151	0.1064	no	no	1286	32.3	1653	57.1
13	66964000	945	748	1252	151	985	796	1855	151	985	796	1855	151	745	535	1694	151	226	124	376	151	985	796	1855	151	13500	13500	13500	151	0.0636	no	no	1286	32.3	1653	57.1
13	66965000	962	796	1855	151	964	796	1855	151	964	796	1855	151	672	329	696	151	255	160	595	151	964	796	1855	151	13500	13500	13500	151	0.0636	no	no	1562	54.7	1562	50.0
13	66966000	958	768	1482	151	960	768	1482	151	960	768	1482	151	670	329	696	151	254	160	595	151	960	768	1482	151	13500	13500	13500	151	0.1058	no	no	1562	54.7	1562	50.0
13	66967000	978	784	1666	151	987	784	1666	151	983	784	1666	151	687	337	875	151	254	160	595	151	989	784	1666	151	13500	13500	13500	151	0.0889	no	no	1562	54.7	1562	50.0
13	66968000	963	752	1298	151	972	764	1436	151	972	752	1298	151	685	337	875	151	258	168	682	151	977	768	1482	151	13500	13500	13500	151	0.1043	no	no	1562	54.7	1562	50.0
13	66969000	963	748	1252	151	967	748	1252	151	981	764	1436	151	660	329	696	151	276	168	682	151	981	764	1436	151	13500	13500	13500	151	0.1071	no	no	1562	54.7	1562	50.0
13	66970000	945	748	1252	151	949	748	1252	151	963	748	1252	151	659	329	696	151	256	168	682	151	963	748	1252	151	13500	13500	13500	151	0.1011	no	no	1562	54.7	1562	50.0
13	66971000	975	762	1413	151	979	762	1413	151	990	784	1666	151	659	329	696	151	245	168	682	151	990	784	1666	151	13500	13500	13500	151	0.0889	no	no	1562	54.7	1562	50.0
13	66972000	989	774	1551	151	990	774	1551	151	995	774	1551	151	653	329	696	151	228	140	480	151	995	774	1551	151	13500	13500	13500	151	0.1016	no	no	1562	54.7	1562	50.0
13	66973000	956	752	1298	151	964	752	1298	151	969	764	1436	151	664	337	875	151	218	121	342	151	974	764	1436	151	13500	13500	13500	151	0.1071	no	no	1395	41.4	1395	35.9
13	66974000	932	748	1252	151	938	748	1252	151	942	748	1252	151	668	337	875	151	214	120	330	151	948	748	1252	151	13500	13500	13500	151	0.1011	no	no	1395	41.4	1395	35.9
13	66975000	929	748	1252	151	954	748	1252	151	939	748	1252	151	719	522	1112	151	216	120	330	151	964	752	1298	151	13500	13500	13500	151	0.1011	no	no	1680	62.9	1680	58.8
13	66976000	951	748	1252	151	976	768	1482	151	962	752	1298	151	726	522	1112	151	216	120	330	151	987	768	1482	151	13500	13500	13500	151	0.1043	no	no	1680	62.9	1680	58.8
13	66977000	942	752	1298	151	948	752	1298	151	958	764	1436	151	681	518	928	151	216	120	330	151	965	764	1436	151	13500	13500	13500	151	0.1071	no	no	1401	41.9	1401	36.3
13	66978000	1048	796	1855	151	1064	800	1924	151	1064	796	1855	151	699	519	974	151	216	120	330	151	1077	800	1924	151	13500	13500	13500	151	0.0636	no	no	1401	41.9	1401	36.3
13	66979000	1259	829	3357	151	1262	829	3357	151	1266	829	3357	151	681	518	928	151	216	120	330	151	1267	829	3357	151	13500	13500	13500	151	0.0000	no	no	1401	41.9	1401	36.3
13	66980000	1066	800	1924	151	1071	800	1924	151	1074	800	1924	151	748	526	1295	151	217	120	330	151	1074	800	1924	151	13500	13500	13500	151	0.0527	no	no	1008	12.9	1799	66.1
13	66981000	1030	780	1620	151	1050	780	1620	151	1050	780	1620	151	817	636	1328	151	217	120	330	151	1050	780	1620	151	13500	13500	13500	151	0.0949	no	no	1008	12.9	1799	66.1
13	66982000	1217	829	3357	151	1229	829	3357	151	1225	829	3357	151	877	647	1581	151	233	124	376	151	1229	829	3357	151	13500	13500	13500	151	0.0000	no	no	1008	12.9	1799	66.1
13	66983000	1276	817	2667	151	1283	817	2667	151	1283	817	2667	151	936	654	1739	151	235	124	376	151	1283	817	2667	151	13500	13500	13500	151	0.0000	no	no	1836	71.6	1836	68.6
13	66984000	1336	813	2437	151	1342	813	2437	151	1341	813	2437	151	957	654	1739	151	235	124	376	151	1342	813	2437	151	13500	13500	13500	151	0.0115	no	no	1215	26.7	1215	20.5
13	66985000	1381	938	1942	151	1394	938	1942	151	1385	938	1942	151	1050	654	1739	151	240	124	376	151	1394	938	1942	151	13500	13500	13500	151	0.0115	no	no	1215	26.7	1215	20.5
13	66986000	1852	1013	3437	151	1852	1013	3437	151	1852	1013	3437	151	1580	919	3305	151	240	124	376	151	1852	1013	3437	151	13500	13500	13500	151	0.0000	no	no	1215	26.7	1215	20.5
13	66987000	1819	1180	2598	151	1819	1180	2598	151	1819	1180	2598	151	1664	903	2386	151	241	124	376	151	1819	1180	2598	151	13500	13500	13500	151	0.0000	no	no	1216	26.8	1216	20.5
13	66988000	1820	1180	2598	151	1820	1180	2598	151	1820	1180	2598	151	1693	903	2386	151	243	124	376	151	1820	1180	2598	151	13500	13500	13500	151	0.0000	no	no	1381	40.2	1381	34.6
13	66989000	1853	1180	2598	151	1853	1180	2598	151	1853	1180	2598	151	1729	1041	2446	151	244	124	376	151	1853	1180	2598	151	13500	13500	13500	151	0.0000	no	no	1381	40.2	1381	34.6
13	66990000	1861	1180	2598	151	1874	1184	2828	151	1861	1180	2598	151	1748	1045	2676	151	249	124	376	151	1874	1184	2828	151	13500	13500	13500	151	0.0000	no	no	1381	40.2	1381	34.6
13	66991000	1758	1180	2598	151	1877	1196	3518	151	1766	1180	2598	151	1481	314	2013	151	248	124	376	151	1885	1196	3518	151	13500	13500	13500	151	0.0000	no	no	1480	48.4	1480	43.3
13	66992000	1671	1180	2598	151	1812	1184	2828	151	1695	1180	2598	151	1358	312	1935	151	259	132	434	151	1826	1184	2828	151	13500	13500	13500	151	0.0000	no	no	1480	48.4	1480	43.3
13	66993000	1642	1180	2598	151	1734	1180	2598	151	1672	1180	2598	151	1269	312	1935	151	255	132	434	151	1753	1180	2598	151	13500	13500	13500	151	0.0000	no	no	1480	48.4	1480	43.3
13	66994000	1623	1180	2598	151	1740	1180	2598	151	1648	1180	2598	151	1209	312	1935	151	255	160	595	151	1766	1180	2598	151	13500	13500	13500	151	0.0000	no	no	1480	48.4	1480	43.3
13	66995000	1609	1180	2598	151	1713	1180	2598	151	1636	1180	2598	151	1081	220	1911	151	241	138	468	151	1739	1180	2598	151	13500	13500	13500	151	0.0000	no	no	1480	48.4	1480	43.3
13	66996000	1613	996	2518	151	1725	1180	2598	151	1632	996	2518	151	1014	220	1911	151	235	138	468	151	1731	1180	2598	151	13500	13500	13500	151	0.0000	no	no	1480	48.4	1480	43.3
13	66997000	1496	996	2518	151	1597	1134	2578	151	1515	996	2518	151	856	220	1911	151	239	168	682	151	1603	1134	2578	151	13500	13500	13500	151	0.0000	no	no	1480	48.4	1480	43.3
13	66998000	1471	996	2518	151	1506	996	2518	151	1483	996	2518	151	727	210	1614	151	246	168	682	151	1506	996	2518	151	13500	13500	13500	151	0.0000	no	no	1480	48.4	1480	43.3
13	66999000	1459	980	1879	151	1495	980	1879	151	1478	980	1879	151	674	210	1614	151	242	168	682	151	1495	980	1879	151	13500	13500	13500	151	0.0115	no	no	1480	48.4	1480	43.3
13	67000000	1528	980	1879	151	1532	980	1879	151	1528	980	1879	151	594	194	1261	151	210	29	334	151	1532	980	1879	151	13500	13500	13500	151	0.0115	no	no	1092	17.8	1092	12.4
13	67001000	1430	980	1879	151	1434	980	1879	151	1430	980	1879	151	567	186	1077	151	196	28	322	151	1434	980	1879	151	13500	13500	13500	151	0.0115	no	no	1092	17.8	1092	12.4
13	67002000	1348	934	1873	151	1357	980	1879	151	1354	980	1879	151	552	186	1077	151	187	28	322	151	1358	980	1879	151	13500	13500	13500	151	0.0115	no	no	1092	17.8	1092	12.4
13	67003000	1309	813	2437	151	1314	996	2518	151	1315	996	2518	151	555	276	1047	151	186	28	322	151	1315	996	2518	151	13500	13500	13500	151	0.0000	no	no	1092	17.8	1092	12.4
13	67004000	1188	796	1855	151	1196	980	1879	151	1193	980	1879	151	536	276	1047	151	183	28	322	151	1196	980	1879	151	13500	13500	13500	151	0.0115	no	no	1092	17.8	1092	12.4
13	67005000	1158	964	1636	151	1158	964	1636	151	1158	964	1636	151	496	270	909	151	162	28	322	151	1158	964	1636	151	13500	13500	13500	151	0.0636	no	no	1092	17.8	1092	12.4
13	67006000	1109	780	1620	151	1146	964	1636	151	1143	964	1636	151	496	268	863	151	153	24	276	151	1146	964	1636	151	13500	13500	13500	151	0.0636	no	no	1822	71.0	1822	67.3
13	67007000	1098	768	1482	151	1142	952	1498	151	1140	952	1498	151	546	268	863	151	153	24	276	151	1143	952	1498	151	13500	13500	13500	151	0.0889	no	no	1822	71.0	1822	67.3
13	67008000	1093	768	1482	151	1174	964	1636	151	1166	964	1636	151	690	292	1415	151	151	24	276	151	1212	980	1879	151	13500	13500	13500	151	0.0636	no	no	1822	71.0	1822	67.3
13	67009000	1089	764	1436	151	1194	996	2518	151	1150	918	1632	151	755	295	1484	151	166	29	334	151	1216	996	2518	151	13500	13500	13500	151	0.0733	no	no	1822	71.0	1822	67.3
13	67010000	1123	784	1666	151	1157	968	1682	151	1191	980	1879	151	693	276	1047	151	181	62	556	151	1192	980	1879	151	13500	13500	13500	151	0.0115	no	no	1822	71.0	1822	67.3
13	67011000	1127	780	1620	151	1175	964	1636	151	1199	968	1682	151	732	284	1231	151	181	62	556	151	1199	968	1682	151	13500	13500	13500	151	0.0527	no	no	1822	71.0	1822	67.3
13	67012000	1123	780	1620	151	1170	964	1636	151	1199	968	1682	151	742	284	1231	151	174	62	556	151	1201	968	1682	151	13500	13500	13500	151	0.0527	no	no	1062	16.0	1062	10.7
13	67013000	1234	980	1879	151	1236	980	1879	151	1274	980	1879	151	759	284	1231	151	175	62	556	151	1275	980	1879	151	13500	13500	13500	151	0.0115	no	no	1062	16.0	1062	10.7
13	67014000	1219	980	1879	151	1250	980	1879	151	1263	980	1879	151	860	292	1415	151	170	50	488	151	1291	980	1879	151	13500	13500	13500	151	0.0115	no	no	1062	16.0	1062	10.7
13	67015000	1254	980	1879	151	1292	980	1879	151	1285	980	1879	151	1060	302	1630	151	177	86	877	151	1323	980	1879	151	13500	13500	13500	151	0.0115	no	no	1062	16.0	1062	10.7
13	67016000	1371	980	1879	151	1407	1164	1904	151	1404	980	1879	151	1228	654	1739	151	165	50	488	151	1440	1164	1904	151	13500	13500	13500	151	0.0115	no	no	1062	16.0	1062	10.7
13	67017000	1496	1180	2598	151	1499	1180	2598	151	1516	1180	2598	151	1396	1087	2466	151	121	24	276	151	1519	1180	2598	151	13500	13500	13500	151	0.0000	no	no	1212	26.3	1212	20.0
13	67018000	1506	1180	2598	151	1526	1180	2598	151	1545	1180	2598	151	1425	1087	2466	151	107	16	184	151	1563	1180	2598	151	13500	13500	13500	151	0.0000	no	no	1049	15.2	1049	10.0
13	67019000	1562	1180	2598	151	1605	1196	3518	151	1611	1180	2598	151	1492	1103	3386	151	104	16	184	151	1652	1196	3518	151	13500	13500	13500	151	0.0000	no	no	1454	46.4	1454	41.2
13	67020000	1375	813	2437	151	1532	1180	2598	151	1560	1180	2598	151	1415	1087	2466	151	104	16	184	151	1606	1180	2598	151	13500	13500	13500	151	0.0000	no	no	1454	46.4	1454	41.2
13	67021000	989	784	1666	151	1483	1168	1973	151	1511	1168	1973	151	1375	1067	1800	151	103	16	184	151	1588	1180	2598	151	13500	13500	13500	151	0.0000	no	no	1368	39.1	1368	33.4
13	67022000	875	768	1482	151	1405	1164	1904	151	1464	980	1879	151	1303	1067	1800	151	93	16	184	151	1534	1168	1973	151	13500	13500	13500	151	0.0115	no	no	1368	39.1	1368	33.4
13	67023000	806	764	1436	151	1347	796	1855	151	1433	980	1879	151	1247	654	1739	151	92	16	184	151	1499	1164	1904	151	13500	13500	13500	151	0.0115	no	no	1368	39.1	1368	33.4
13	67024000	767	752	1298	151	1352	796	1855	151	1451	984	1948	151	1244	654	1739	151	93	16	184	151	1508	1168	1973	151	13500	13500	13500	151	0.0000	no	no	1368	39.1	1368	33.4
13	67025000	743	748	1252	151	1452	813	2437	151	1491	996	2518	151	1348	664	2265	151	89	16	184	151	1550	1180	2598	151	13500	13500	13500	151	0.0000	no	no	1093	17.9	1093	12.4
13	67026000	725	716	884	151	1526	1180	2598	151	1519	996	2518	151	1426	1087	2466	151	89	16	184	151	1553	1180	2598	151	13500	13500	13500	151	0.0000	no	no	1093	17.9	1093	12.4
13	67027000	713	716	884	151	1614	1180	2598	151	1614	1180	2598	151	1514	1087	2466	151	89	16	184	151	1614	1180	2598	151	13500	13500	13500	151	0.0000	no	no	2546	89.4	2546	88.6
13	67028000	733	732	1068	151	1458	996	2518	151	1466	996	2518	151	1355	903	2386	151	89	16	184	151	1484	996	2518	151	13500	13500	13500	151	0.0000	no	no	2546	89.4	2546	88.6
13	67029000	747	736	1114	151	1356	934	1873	151	1413	996	2518	151	1248	837	1769	151	89	16	184	151	1423	996	2518	151	13500	13500	13500	151	0.0000	no	no	1660	61.8	1660	57.5
13	67030000	761	774	1551	151	1265	796	1855	151	1283	796	1855	151	1144	654	1739	151	89	16	184	151	1294	796	1855	151	13500	13500	13500	151	0.0636	no	no	1660	61.8	1660	57.5
13	67031000	717	716	884	151	1230	796	1855	151	1218	796	1855	151	1130	654	1739	151	89	16	184	151	1233	796	1855	151	13500	13500	13500	151	0.0636	no	no	1660	61.8	1660	57.5
13	67032000	778	748	1252	151	1140	780	1620	151	1149	784	1666	151	884	200	1399	151	89	16	184	151	1187	796	1855	151	13500	13500	13500	151	0.0889	no	no	1615	58.5	1615	54.0
13	67033000	862	796	1855	151	1181	800	1924	151	1196	800	1924	151	856	200	1399	151	89	16	184	151	1229	800	1924	151	13500	13500	13500	151	0.0527	no	no	1615	58.5	1615	54.0
13	67034000	1229	813	2437	151	1455	813	2437	151	1472	813	2437	151	803	200	1399	151	89	16	184	151	1497	950	2498	151	13500	13500	13500	151	0.0115	no	no	1615	58.5	1615	54.0
13	67035000	1613	829	3357	151	1791	829	3357	151	1813	829	3357	151	799	200	1399	151	89	16	184	151	1830	1013	3437	151	13500	13500	13500	151	0.0000	no	no	1615	58.5	1615	54.0
13	67036000	960	813	2437	151	1375	813	2437	151	1287	813	2437	151	964	220	1911	151	91	16	184	151	1436	813	2437	151	13500	13500	13500	151	0.0115	no	no	2608	90.0	2608	89.3
13	67037000	826	774	1551	151	1223	813	2437	151	1169	800	1924	151	876	220	1911	151	91	16	184	151	1333	813	2437	151	13500	13500	13500	151	0.0527	no	no	1242	28.7	1242	22.4
13	67038000	931	813	2437	151	1054	813	2437	151	1200	813	2437	151	472	192	1215	151	91	16	184	151	1227	813	2437	151	13500	13500	13500	151	0.0115	no	no	1351	37.6	1351	31.8
13	67039000	907	813	2437	151	934	813	2437	151	1174	813	2437	151	241	184	1031	151	91	16	184	151	1174	813	2437	151	13500	13500	13500	151	0.0115	no	no	1351	37.6	1351	31.8
13	67040000	808	768	1482	151	832	768	1482	151	1132	780	1620	151	159	168	682	151	94	16	184	151	1132	780	1620	151	13500	13500	13500	151	0.0949	no	no	1351	37.6	1351	31.8
13	67041000	805	764	1436	151	805	764	1436	151	1148	780	1620	151	110	110	215	151	96	16	184	151	1148	780	1620	151	13500	13500	13500	151	0.0949	no	no	1351	37.6	1351	31.8
13	67042000	965	764	1436	151	965	764	1436	151	1181	784	1666	151	110	110	215	151	96	16	184	151	1181	784	1666	151	13500	13500	13500	151	0.0889	no	no	1529	52.3	1529	47.5
13	67043000	962	768	1482	151	962	768	1482	151	1177	784	1666	151	110	110	215	151	99	16	184	151	1177	784	1666	151	13500	13500	13500	151	0.0889	no	no	1529	52.3	1529	47.5
13	67044000	999	780	1620	151	1099	780	1620	151	1158	780	1620	151	110	110	215	151	103	16	184	151	1160	780	1620	151	13500	13500	13500	151	0.0949	no	no	1529	52.3	1529	47.5
13	67045000	1046	780	1620	151	1107	780	1620	151	1164	780	1620	151	111	116	284	151	103	16	184	151	1166	780	1620	151	13500	13500	13500	151	0.0949	no	no	1529	52.3	1529	47.5
13	67046000	1021	780	1620	151	1072	780	1620	151	1128	780	1620	151	112	116	284	151	103	16	184	151	1129	780	1620	151	13500	13500	13500	151	0.0949	no	no	1529	52.3	1529	47.5
13	67047000	1111	780	1620	151	1139	780	1620	151	1180	780	1620	151	112	116	284	151	104	16	184	151	1181	780	1620	151	13500	13500	13500	151	0.0949	no	no	1390	40.9	1390	35.4
13	67048000	1164	796	1855	151	1179	796	1855	151	1223	796	1855	151	112	116	284	151	104	16	184	151	1223	796	1855	151	13500	13500	13500	151	0.0636	no	no	1390	40.9	1390	35.4
13	67049000	1164	780	1620	151	1168	780	1620	151	1205	780	1620	151	107	108	192	151	108	16	184	151	1208	780	1620	151	13500	13500	13500	151	0.0949	no	no	1390	40.9	1390	35.4
13	67050000	1220	780	1620	151	1223	780	1620	151	1245	780	1620	151	107	108	192	151	113	24	276	151	1248	780	1620	151	13500	13500	13500	151	0.0949	no	no	1390	40.9	1390	35.4
13	67051000	1243	780	1620	151	1246	780	1620	151	1248	780	1620	151	120	132	434	151	125	24	276	151	1251	780	1620	151	13500	13500	13500	151	0.0949	no	no	906	6.9	906	4.0
13	67052000	1332	800	1924	151	1334	800	1924	151	1348	800	1924	151	170	168	682	151	128	24	276	151	1350	800	1924	151	13500	13500	13500	151	0.0527	no	no	906	6.9	906	4.0
13	67053000	1512	996	2518	151	1512	996	2518	151	1512	996	2518	151	170	168	682	151	142	25	287	151	1512	996	2518	151	13500	13500	13500	151	0.0000	no	no	1435	44.8	1435	39.5
13	67054000	1849	1196	3518	151	1849	1196	3518	151	1849	1196	3518	151	313	200	1399	151	165	28	322	151	1849	1196	3518	151	13500	13500	13500	151	0.0000	no	no	1175	23.7	1175	17.6
13	67055000	1959	1196	3518	151	1959	1196	3518	151	1959	1196	3518	151	1075	210	1614	151	180	32	368	151	1959	1196	3518	151	13500	13500	13500	151	0.0000	no	no	1175	23.7	1175	17.6
13	67056000	1851	1196	3518	151	1859	1196	3518	151	1851	1196	3518	151	1261	654	1739	151	210	34	390	151	1859	1196	3518	151	13500	13500	13500	151	0.0000	no	no	1883	73.5	1883	70.5
13	67057000	1650	1164	1904	151	1675	1164	1904	151	1650	1164	1904	151	1260	654	1739	151	218	40	430	151	1675	1164	1904	151	13500	13500	13500	151	0.0000	no	no	1883	73.5	1883	70.5
13	67058000	1564	1164	1904	151	1617	1164	1904	151	1564	1164	1904	151	1368	1067	1800	151	228	34	390	151	1617	1164	1904	151	13500	13500	13500	151	0.0000	no	no	1883	73.5	1883	70.5
13	67059000	1558	980	1879	151	1645	1164	1904	151	1558	980	1879	151	1424	1067	1800	151	252	48	476	151	1645	1164	1904	151	13500	13500	13500	151	0.0115	no	no	1883	73.5	1883	70.5
13	67060000	1593	1118	1898	151	1693	1180	2598	151	1593	1118	1898	151	1483	1087	2466	151	241	132	434	151	1693	1180	2598	151	13500	13500	13500	151	0.0000	no	no	3454	95.4	3454	95.2
13	67061000	1644	1180	2598	151	1703	1180	2598	151	1644	1180	2598	151	1483	1067	1800	151	250	132	434	151	1703	1180	2598	151	13500	13500	13500	151	0.0000	no	no	3454	95.4	3454	95.2
13	67062000	1682	1180	2598	151	1741	1318	2658	151	1682	1180	2598	151	1537	1087	2466	151	252	132	434	151	1741	1318	2658	151	13500	13500	13500	151	0.0000	no	no	942	8.7	1170	17.2
13	67063000	1709	1180	2598	151	1762	1318	2658	151	1709	1180	2598	151	1575	1087	2466	151	250	132	434	151	1762	1318	2658	151	13500	13500	13500	151	0.0000	no	no	1462	47.0	1462	41.8
13	67064000	1865	1368	2908	151	1881	1380	3598	151	1865	1368	2908	151	1781	1287	3466	151	255	132	434	151	1881	1380	3598	151	13500	13500	13500	151	0.0000	no	no	1462	47.0	1462	41.8
13	67065000	1874	1368	2908	151	1874	1368	2908	151	1874	1368	2908	151	1774	1275	2776	151	248	132	434	151	1874	1368	2908	151	13500	13500	13500	151	0.0000	no	no	937	8.3	2332	84.9
13	67066000	1752	1364	2678	151	1752	1364	2678	151	1752	1364	2678	151	1652	1271	2546	151	248	132	434	151	1752	1364	2678	151	13500	13500	13500	151	0.0000	no	no	937	8.3	2332	84.9
13	67067000	1705	1348	1928	151	1705	1348	1928	151	1705	1348	1928	151	1605	1251	1824	151	237	132	434	151	1705	1348	1928	151	13500	13500	13500	151	0.0000	no	no	937	8.3	2332	84.9
13	67068000	1679	1348	1928	151	1682	1348	1928	151	1679	1348	1928	151	1582	1251	1824	151	235	126	398	151	1682	1348	1928	151	13500	13500	13500	151	0.0000	no	no	937	8.3	2332	84.9
13	67069000	1628	934	1873	151	1667	1302	1922	151	1628	934	1873	151	1565	1205	1818	151	230	124	376	151	1667	1302	1922	151	13500	13500	13500	151	0.0266	no	no	937	8.3	2332	84.9
13	67070000	1643	796	1855	151	1691	1164	1904	151	1643	796	1855	151	1577	1067	1800	151	222	124	376	151	1691	1164	1904	151	13500	13500	13500	151	0.0636	no	no	1442	45.4	1442	40.1
13	67071000	1791	1364	2678	151	1804	1364	2678	151	1791	1364	2678	151	1693	1087	2466	151	221	124	376	151	1804	1364	2678	151	13500	13500	13500	151	0.0000	no	no	1442	45.4	1442	40.1
13	67072000	1903	1364	2678	151	1923	1364	2678	151	1903	1364	2678	151	1802	1271	2546	151	221	124	376	151	1923	1364	2678	151	13500	13500	13500	151	0.0000	no	no	1442	45.4	1442	40.1
13	67073000	1932	1364	2678	151	1958	1364	2678	151	1932	1364	2678	151	1858	1271	2546	151	218	124	376	151	1958	1364	2678	151	13500	13500	13500	151	0.0000	no	no	1030	14.2	2181	81.2
13	67074000	1919	1364	2678	151	1919	1364	2678	151	1919	1364	2678	151	1819	1271	2546	151	213	124	376	151	1919	1364	2678	151	13500	13500	13500	151	0.0000	no	no	1030	14.2	2181	81.2
13	67075000	1923	1364	2678	151	1923	1364	2678	151	1923	1364	2678	151	1817	1271	2546	151	194	124	376	151	1923	1364	2678	151	13500	13500	13500	151	0.0000	no	no	1030	14.2	2181	81.2
13	67076000	1997	1364	2678	151	1997	1364	2678	151	1997	1364	2678	151	1882	1271	2546	151	182	116	284	151	1997	1364	2678	151	13500	13500	13500	151	0.0000	no	no	1030	14.2	2181	81.2
13	67077000	2215	1380	3598	151	2215	1380	3598	151	2215	1380	3598	151	2115	1287	3466	151	164	24	276	151	2215	1380	3598	151	13500	13500	13500	151	0.0000	no	no	928	7.9	1862	69.7
13	67078000	2638	1564	3678	151	2638	1564	3678	151	2638	1564	3678	151	2538	1471	3546	151	152	24	276	151	2638	1564	3678	151	13500	13500	13500	151	0.0000	no	no	807	2.8	2883	92.1
13	67079000	2479	1564	3678	151	2479	1564	3678	151	2479	1564	3678	151	2379	1471	3546	151	151	24	276	151	2479	1564	3678	151	13500	13500	13500	151	0.0000	no	no	900	6.6	2351	85.3
13	67080000	2264	1564	3678	151	2264	1564	3678	151	2264	1564	3678	151	2164	1471	3546	151	144	24	276	151	2264	1564	3678	151	13500	13500	13500	151	0.0000	no	no	900	6.6	2351	85.3
13	67081000	2148	1380	3598	151	2148	1380	3598	151	2148	1380	3598	151	2048	1287	3466	151	145	24	276	151	2148	1380	3598	151	13500	13500	13500	151	0.0000	no	no	900	6.6	2351	85.3
13	67082000	2072	1380	3598	151	2074	1380	3598	151	2072	1380	3598	151	1974	1287	3466	151	145	24	276	151	2074	1380	3598	151	13500	13500	13500	151	0.0000	no	no	900	6.6	2351	85.3
13	67083000	2051	1364	2678	151	2051	1364	2678	151	2051	1364	2678	151	1951	1271	2546	151	144	18	207	151	2051	1364	2678	151	13500	13500	13500	151	0.0000	no	no	797	2.5	2640	89.6
13	67084000	2170	1564	3678	151	2170	1564	3678	151	2170	1564	3678	151	2069	1471	3546	151	142	18	207	151	2170	1564	3678	151	13500	13500	13500	151	0.0000	no	no	797	2.5	2640	89.6
13	67085000	2070	1518	3658	151	2070	1518	3658	151	2070	1518	3658	151	1970	1425	3526	151	139	16	184	151	2070	1518	3658	151	13500	13500	13500	151	0.0000	no	no	797	2.5	2640	89.6
13	67086000	1988	1364	2678	151	1988	1364	2678	151	1988	1364	2678	151	1888	1271	2546	151	139	16	184	151	1988	1364	2678	151	13500	13500	13500	151	0.0000	no	no	797	2.5	2640	89.6
13	67087000	1825	1088	2558	151	1866	1364	2678	151	1825	1088	2558	151	1766	1271	2546	151	139	16	184	151	1866	1364	2678	151	13500	13500	13500	151	0.0000	no	no	1586	56.5	1586	51.9
13	67088000	1834	1318	2658	151	1842	1364	2678	151	1834	1318	2658	151	1742	1271	2546	151	138	16	184	151	1842	1364	2678	151	13500	13500	13500	151	0.0000	no	no	1586	56.5	1586	51.9
13	67089000	1875	1364	2678	151	1875	1364	2678	151	1875	1364	2678	151	1775	1271	2546	151	138	16	184	151	1875	1364	2678	151	13500	13500	13500	151	0.0000	no	no	1586	56.5	1586	51.9
13	67090000	1913	1364	2678	151	1913	1364	2678	151	1913	1364	2678	151	1813	1271	2546	151	138	16	184	151	1913	1364	2678	151	13500	13500	13500	151	0.0000	no	no	1497	49.8	1497	44.8
13	67091000	1891	1318	2658	151	1891	1318	2658	151	1891	1318	2658	151	1791	1225	2526	151	138	16	184	151	1891	1318	2658	151	13500	13500	13500	151	0.0000	no	no	1497	49.8	1497	44.8
13	67092000	1988	1318	2658	151	1990	1318	2658	151	1988	1318	2658	151	1697	664	2265	151	137	16	184	151	1990	1318	2658	151	13500	13500	13500	151	0.0000	no	no	1497	49.8	1497	44.8
13	67093000	2119	1506	2969	151	2121	1506	2969	151	2119	1506	2969	151	733	432	1171	151	137	16	184	151	2121	1506	2969	151	13500	13500	13500	151	0.0000	no	no	1497	49.8	1497	44.8
13	67094000	2172	1552	2989	151	2172	1552	2989	151	2172	1552	2989	151	711	430	1079	151	137	16	184	151	2172	1552	2989	151	13500	13500	13500	151	0.0000	no	no	1497	49.8	1497	44.8
13	67095000	2395	1772	3759	151	2395	1772	3759	151	2395	1772	3759	151	721	568	1128	151	137	16	184	151	2395	1772	3759	151	13500	13500	13500	151	0.0000	no	no	1604	57.7	1604	53.2
13	67096000	2234	1772	3759	151	2234	1772	3759	151	2234	1772	3759	151	734	636	1328	151	138	16	184	151	2234	1772	3759	151	13500	13500	13500	151	0.0000	no	no	1604	57.7	1604	53.2
13	67097000	2144	1754	3069	151	2144	1754	3069	151	2144	1754	3069	151	738	636	1328	151	140	16	184	151	2144	1754	3069	151	13500	13500	13500	151	0.0000	no	no	1604	57.7	1604	53.2
13	67098000	2087	1548	2759	151	2087	1548	2759	151	2087	1548	2759	151	689	192	1215	151	143	16	184	151	2087	1548	2759	151	13500	13500	13500	151	0.0000	no	no	1604	57.7	1604	53.2
13	67099000	2040	1502	2739	151	2040	1502	2739	151	2040	1502	2739	151	679	186	1077	151	144	16	184	151	2040	1502	2739	151	13500	13500	13500	151	0.0000	no	no	1604	57.7	1604	53.2
13	67100000	1997	1548	2759	151	1997	1548	2759	151	1997	1548	2759	151	591	184	1031	151	154	24	276	151	1997	1548	2759	151	13500	13500	13500	151	0.0000	no	no	1604	57.7	1604	53.2
13	67101000	1970	1548	2759	151	1970	1548	2759	151	1970	1548	2759	151	531	168	682	151	156	24	276	151	1970	1548	2759	151	13500	13500	13500	151	0.0000	no	no	1604	57.7	1604	53.2
13	67102000	2014	1548	2759	151	2014	1548	2759	151	2014	1548	2759	151	502	168	682	151	164	24	276	151	2014	1548	2759	151	13500	13500	13500	151	0.0000	no	no	1604	57.7	1604	53.2
13	67103000	2064	1552	2989	151	2064	1552	2989	151	2064	1552	2989	151	441	168	682	151	178	24	276	151	2064	1552	2989	151	13500	13500	13500	151	0.0000	no	no	1604	57.7	1604	53.2
13	67104000	2069	1548	2759	151	2069	1548	2759	151	2069	1548	2759	151	425	168	682	151	188	30	345	151	2069	1548	2759	151	13500	13500	13500	151	0.0000	no	no	1453	46.3	1453	41.0
13	67105000	2178	1548	2759	151	2178	1548	2759	151	2178	1548	2759	151	397	168	682	151	202	46	464	151	2178	1548	2759	151	13500	13500	13500	151	0.0000	no	no	1453	46.3	1453	41.0
13	67106000	2256	1548	2759	151	2256	1548	2759	151	2256	1548	2759	151	374	168	682	151	206	46	464	151	2256	1548	2759	151	13500	13500	13500	151	0.0000	no	no	1453	46.3	1453	41.0
13	67107000	2227	1748	2839	151	2227	1748	2839	151	2227	1748	2839	151	358	168	682	151	203	34	390	151	2227	1748	2839	151	13500	13500	13500	151	0.0000	no	no	1453	46.3	1453	41.0
13	67108000	2218	1368	2908	151	2218	1368	2908	151	2278	1772	3759	151	350	168	682	151	223	126	398	151	2278	1772	3759	151	13500	13500	13500	151	0.0000	no	no	2431	87.9	2431	86.5
13	67109000	2234	1564	3678	151	2234	1564	3678	151	2302	1772	3759	151	354	168	682	151	237	132	434	151	2302	1772	3759	151	13500	13500	13500	151	0.0000	no	no	2431	87.9	2431	86.5
13	67110000	2245	1754	3069	151	2245	1754	3069	151	2245	1754	3069	151	354	168	682	151	255	146	514	151	2245	1754	3069	151	13500	13500	13500	151	0.0000	no	no	2431	87.9	2431	86.5
13	67111000	2145	1686	2819	151	2145	1686	2819	151	2145	1686	2819	151	376	168	682	151	247	146	514	151	2145	1686	2819	151	13500	13500	13500	151	0.0000	no	no	2431	87.9	2431	86.5
13	67112000	2173	1552	2989	151	2173	1552	2989	151	2173	1552	2989	151	374	168	682	151	249	146	514	151	2173	1552	2989	151	13500	13500	13500	151	0.0000	no	no	2431	87.9	2431	86.5
13	67113000	2083	1364	2678	151	2083	1364	2678	151	2083	1364	2678	151	202	156	572	151	247	146	514	151	2083	1364	2678	151	13500	13500	13500	151	0.0000	no	no	2431	87.9	2431	86.5
13	67114000	1836	1364	2678	151	1836	1364	2678	151	1854	1364	2678	151	199	156	572	151	246	146	514	151	1854	1364	2678	151	13500	13500	13500	151	0.0000	no	no	2431	87.9	2431	86.5
13	67115000	1772	1348	1928	151	1772	1348	1928	151	1772	1348	1928	151	198	156	572	151	232	40	430	151	1772	1348	1928	151	13500	13500	13500	151	0.0000	no	no	2431	87.9	2431	86.5
13	67116000	1776	1364	2678	151	1776	1364	2678	151	1779	1364	2678	151	115	108	192	151	227	40	430	151	1779	1364	2678	151	13500	13500	13500	151	0.0000	no	no	1334	36.2	1334	30.3
13	67117000	1801	1364	2678	151	1801	1364	2678	151	1806	1364	2678	151	113	108	192	151	227	40	430	151	1806	1364	2678	151	13500	13500	13500	151	0.0000	no	no	2126	81.6	2126	79.9
13	67118000	1801	1364	2678	151	1801	1364	2678	151	1810	1364	2678	151	107	108	192	151	219	34	390	151	1810	1364	2678	151	13500	13500	13500	151	0.0000	no	no	2126	81.6	2126	79.9
13	67119000	2038	1380	3598	151	2038	1380	3598	151	2057	1380	3598	151	107	108	192	151	216	34	390	151	2057	1380	3598	151	13500	13500	13500	151	0.0000	no	no	2292	84.9	2292	83.4
13	67120000	2169	1380	3598	151	2169	1380	3598	151	2182	1380	3598	151	108	108	192	151	211	29	334	151	2182	1380	3598	151	13500	13500	13500	151	0.0000	no	no	2292	84.9	2292	83.4
13	67121000	2586	1518	3658	151	2586	1518	3658	151	2593	1518	3658	151	105	108	192	151	207	29	334	151	2593	1518	3658	151	13500	13500	13500	151	0.0000	no	no	2292	84.9	2292	83.4
13	67122000	2217	1380	3598	151	2217	1380	3598	151	2217	1380	3598	151	105	108	192	151	207	32	368	151	2217	1380	3598	151	13500	13500	13500	151	0.0000	no	no	2195	83.1	2195	81.5
13	67123000	1934	1380	3598	151	1934	1380	3598	151	1934	1380	3598	151	101	100	100	151	207	32	368	151	1934	1380	3598	151	13500	13500	13500	151	0.0000	no	no	2195	83.1	2195	81.5
13	67124000	1765	1318	2658	151	1765	1318	2658	151	1772	1364	2678	151	101	100	100	151	209	34	390	151	1772	1364	2678	151	13500	13500	13500	151	0.0000	no	no	2195	83.1	2195	81.5
13	67125000	1735	1302	1922	151	1735	1302	1922	151	1742	1348	1928	151	101	100	100	151	208	34	390	151	1742	1348	1928	151	13500	13500	13500	151	0.0000	no	no	2195	83.1	2195	81.5
13	67126000	1823	1364	2678	151	1823	1364	2678	151	1825	1364	2678	151	103	108	192	151	208	34	390	151	1825	1364	2678	151	13500	13500	13500	151	0.0000	no	no	2195	83.1	2195	81.5
13	67127000	1723	1348	1928	151	1723	1348	1928	151	1727	1348	1928	151	103	108	192	151	202	34	390	151	1727	1348	1928	151	13500	13500	13500	151	0.0000	no	no	2195	83.1	2195	81.5
13	67128000	1715	1348	1928	151	1715	1348	1928	151	1716	1348	1928	151	103	108	192	151	188	32	368	151	1716	1348	1928	151	13500	13500	13500	151	0.0000	no	no	2195	83.1	2195	81.5
13	67129000	1684	1164	1904	151	1684	1164	1904	151	1684	1164	1904	151	103	108	192	151	179	32	368	151	1684	1164	1904	151	13500	13500	13500	151	0.0000	no	no	2195	83.1	2195	81.5
13	67130000	1715	1180	2598	151	1715	1180	2598	151	1728	1180	2598	151	103	108	192	151	166	32	368	151	1728	1180	2598	151	13500	13500	13500	151	0.0000	no	no	2195	83.1	2195	81.5
13	67131000	1709	1164	1904	151	1709	1164	1904	151	1709	1164	1904	151	103	108	192	151	157	32	368	151	1709	1164	1904	151	13500	13500	13500	151	0.0000	no	no	2195	83.1	2195	81.5
13	67132000	1696	1164	1904	151	1696	1164	1904	151	1696	1164	1904	151	103	108	192	151	139	32	368	151	1696	1164	1904	151	13500	13500	13500	151	0.0000	no	no	2195	83.1	2195	81.5
13	67133000	1773	1318	2658	151	1773	1318	2658	151	1773	1318	2658	151	103	108	192	151	118	32	368	151	1773	1318	2658	151	13500	13500	13500	151	0.0000	no	no	2195	83.1	2195	81.5
13	67134000	1783	1368	2908	151	1783	1368	2908	151	1783	1368	2908	151	103	108	192	151	111	26	299	151	1783	1368	2908	151	13500	13500	13500	151	0.0000	no	no	1397	41.6	1397	36.1
13	67135000	1753	1364	2678	151	1753	1364	2678	151	1753	1364	2678	151	103	108	192	151	101	24	276	151	1753	1364	2678	151	13500	13500	13500	151	0.0000	no	no	1397	41.6	1397	36.1
13	67136000	1732	1180	2598	151	1732	1180	2598	151	1732	1180	2598	151	103	108	192	151	87	24	276	151	1732	1180	2598	151	13500	13500	13500	151	0.0000	no	no	1397	41.6	1397	36.1
13	67137000	1710	1180	2598	151	1720	1180	2598	151	1710	1180	2598	151	103	108	192	151	85	24	276	151	1720	1180	2598	151	13500	13500	13500	151	0.0000	no	no	1397	41.6	1397	36.1
13	67138000	1711	1180	2598	151	1714	1180	2598	151	1711	1180	2598	151	103	108	192	151	82	24	276	151	1714	1180	2598	151	13500	13500	13500	151	0.0000	no	no	1410	42.6	1410	37.2
13	67139000	1785	1180	2598	151	1808	1180	2598	151	1785	1180	2598	151	102	100	100	151	77	18	207	151	1808	1180	2598	151	13500	13500	13500	151	0.0000	no	no	1410	42.6	1410	37.2
13	67140000	1925	1180	2598	151	1928	1180	2598	151	1925	1180	2598	151	102	100	100	151	74	18	207	151	1928	1180	2598	151	13500	13500	13500	151	0.0000	no	no	1410	42.6	1410	37.2
13	67141000	2458	1334	3578	151	2460	1334	3578	151	2458	1334	3578	151	126	116	284	151	73	18	207	151	2460	1334	3578	151	13500	13500	13500	151	0.0000	no	no	1494	49.6	1494	44.5
13	67142000	2621	1380	3598	151	2624	1380	3598	151	2621	1380	3598	151	123	116	284	151	75	25	287	151	2624	1380	3598	151	13500	13500	13500	151	0.0000	no	no	1494	49.6	1494	44.5
13	67143000	3336	2161	3839	151	3336	2161	3839	151	3336	2161	3839	151	141	116	284	151	60	16	184	151	3336	2161	3839	151	13500	13500	13500	151	0.0000	no	no	1767	68.3	1767	64.4
13	67144000	3121	1772	3759	151	3121	1772	3759	151	3121	1772	3759	151	141	116	284	151	60	16	184	151	3121	1772	3759	151	13500	13500	13500	151	0.0000	no	no	1329	35.7	1329	29.8
13	67145000	2839	1772	3759	151	2839	1772	3759	151	2839	1772	3759	151	141	116	284	151	60	16	184	151	2839	1772	3759	151	13500	13500	13500	151	0.0000	no	no	1329	35.7	1329	29.8
13	67146000	2636	1564	3678	151	2636	1564	3678	151	2636	1564	3678	151	141	116	284	151	59	16	184	151	2636	1564	3678	151	13500	13500	13500	151	0.0000	no	no	1329	35.7	1329	29.8
13	67147000	2498	1564	3678	151	2498	1564	3678	151	2498	1564	3678	151	451	220	1911	151	55	16	184	151	2498	1564	3678	151	13500	13500	13500	151	0.0000	no	no	1329	35.7	1329	29.8
13	67148000	2252	1180	2598	151	2252	1180	2598	151	2252	1180	2598	151	2068	765	2325	151	56	16	184	151	2252	1180	2598	151	13500	13500	13500	151	0.0000	no	no	1329	35.7	1329	29.8
13	67149000	2131	1000	2748	151	2343	1196	3518	151	2272	1013	3437	151	2101	1041	2446	151	55	16	184	151	2343	1196	3518	151	13500	13500	13500	151	0.0000	no	no	1329	35.7	1329	29.8
13	67150000	2538	1564	3678	151	2538	1564	3678	151	2538	1564	3678	151	2434	1471	3546	151	55	16	184	151	2538	1564	3678	151	13500	13500	13500	151	0.0000	no	no	1329	35.7	1329	29.8
13	67151000	2216	1196	3518	151	2366	1380	3598	151	2366	1380	3598	151	2262	1287	3466	151	49	16	184	151	2366	1380	3598	151	13500	13500	13500	151	0.0000	no	no	3403	95.2	3403	95.0
13	67152000	2081	1196	3518	151	2425	1380	3598	151	2425	1380	3598	151	2228	1287	3466	151	45	16	184	151	2425	1380	3598	151	13500	13500	13500	151	0.0000	no	no	3403	95.2	3403	95.0
13	67153000	1801	1013	3437	151	2915	1564	3678	151	2915	1564	3678	151	2693	1471	3546	151	35	16	184	151	2915	1564	3678	151	13500	13500	13500	151	0.0000	no	no	2258	84.3	2258	82.8
13	67154000	1315	980	1879	151	3062	1564	3678	151	3062	1564	3678	151	2962	1471	3546	151	35	16	184	151	3062	1564	3678	151	13500	13500	13500	151	0.0000	no	no	932	8.1	932	4.8
13	67155000	1294	980	1879	151	1787	1013	3437	151	1787	1013	3437	151	1638	919	3305	151	34	16	184	151	1787	1013	3437	151	13500	13500	13500	151	0.0000	no	no	932	8.1	932	4.8
13	67156000	1295	980	1879	151	1587	996	2518	151	1587	996	2518	151	1459	903	2386	151	32	16	184	151	1587	996	2518	151	13500	13500	13500	151	0.0000	no	no	932	8.1	932	4.8
13	67157000	1243	980	1879	151	1566	996	2518	151	1566	996	2518	151	1450	903	2386	151	27	8	92	151	1566	996	2518	151	13500	13500	13500	151	0.0000	no	no	1268	30.8	1268	24.7
13	67158000	1154	800	1924	151	1583	996	2518	151	1583	996	2518	151	1405	883	1775	151	26	8	92	151	1583	996	2518	151	13500	13500	13500	151	0.0000	no	no	1268	30.8	1268	24.7
13	67159000	986	752	1298	151	1542	996	2518	151	1542	996	2518	151	1424	891	1909	151	33	19	219	151	1542	996	2518	151	13500	13500	13500	151	0.0000	no	no	1268	30.8	1268	24.7
13	67160000	1017	796	1855	151	1505	996	2518	151	1505	996	2518	151	1390	891	1909	151	23	8	92	151	1505	996	2518	151	13500	13500	13500	151	0.0000	no	no	1268	30.8	1268	24.7
13	67161000	1036	796	1855	151	1498	996	2518	151	1498	996	2518	151	1364	891	1909	151	21	8	92	151	1498	996	2518	151	13500	13500	13500	151	0.0000	no	no	1268	30.8	1268	24.7
13	67162000	1080	750	1849	151	1470	984	1948	151	1470	984	1948	151	1335	883	1775	151	23	8	92	151	1470	984	1948	151	13500	13500	13500	151	0.0000	no	no	1268	30.8	1268	24.7
13	67163000	1075	656	1831	151	1413	980	1879	151	1413	980	1879	151	1255	883	1775	151	23	8	92	151	1413	980	1879	151	13500	13500	13500	151	0.0115	no	no	1268	30.8	1268	24.7
13	67164000	1051	650	1650	151	1344	980	1879	151	1344	980	1879	151	1185	883	1775	151	21	8	92	151	1344	980	1879	151	13500	13500	13500	151	0.0115	no	no	1268	30.8	1268	24.7
13	67165000	983	648	1604	151	1216	980	1879	151	1215	980	1879	151	1062	818	1532	151	21	8	92	151	1216	980	1879	151	13500	13500	13500	151	0.0115	no	no	2081	79.7	2081	77.8
13	67166000	1006	582	1807	151	1247	980	1879	151	1246	980	1879	151	1034	818	1532	151	21	8	92	151	1247	980	1879	151	13500	13500	13500	151	0.0115	no	no	2081	79.7	2081	77.8
13	67167000	1083	658	1900	151	1268	984	1948	151	1267	984	1948	151	993	644	1512	151	21	8	92	151	1268	984	1948	151	13500	13500	13500	151	0.0000	no	no	1872	73.1	1872	70.1
13	67168000	1245	636	1894	151	1421	996	2518	151	1417	996	2518	151	1041	654	1739	151	21	8	92	151	1421	996	2518	151	13500	13500	13500	151	0.0000	no	no	1872	73.1	1872	70.1
13	67169000	1674	642	2338	151	1721	996	2518	151	1721	996	2518	151	1001	608	1727	151	20	8	92	151	1721	996	2518	151	13500	13500	13500	151	0.0000	no	no	1872	73.1	1872	70.1
13	67170000	2123	1380	3598	151	2123	1380	3598	151	2123	1380	3598	151	952	636	1328	151	20	8	92	151	2123	1380	3598	151	13500	13500	13500	151	0.0000	no	no	1872	73.1	1872	70.1
13	67171000	2119	1380	3598	151	2119	1380	3598	151	2119	1380	3598	151	934	636	1328	151	19	8	92	151	2119	1380	3598	151	13500	13500	13500	151	0.0000	no	no	3018	93.4	3018	93.1
13	67172000	2008	1364	2678	151	2008	1364	2678	151	2008	1364	2678	151	968	638	1374	151	17	8	92	151	2008	1364	2678	151	13500	13500	13500	151	0.0000	no	no	3018	93.4	3018	93.1
13	67173000	1923	1364	2678	151	1923	1364	2678	151	1923	1364	2678	151	949	638	1374	151	17	8	92	151	1923	1364	2678	151	13500	13500	13500	151	0.0000	no	no	3018	93.4	3018	93.1
13	67174000	1958	1364	2678	151	1958	1364	2678	151	1958	1364	2678	151	942	638	1374	151	17	8	92	151	1958	1364	2678	151	13500	13500	13500	151	0.0000	no	no	3018	93.4	3018	93.1
13	67175000	1934	1364	2678	151	1936	1364	2678	151	1936	1364	2678	151	933	636	1328	151	17	8	92	151	1936	1364	2678	151	13500	13500	13500	151	0.0000	no	no	3018	93.4	3018	93.1
13	67176000	1995	1364	2678	151	1997	1364	2678	151	1997	1364	2678	151	967	644	1512	151	16	8	92	151	1997	1364	2678	151	13500	13500	13500	151	0.0000	no	no	3018	93.4	3018	93.1
13	67177000	2162	1380	3598	151	2177	1380	3598	151	2177	1380	3598	151	995	647	1581	151	16	8	92	151	2177	1380	3598	151	13500	13500	13500	151	0.0000	no	no	2030	78.3	2030	75.7
13	67178000	2283	1380	3598	151	2320	1380	3598	151	2320	1380	3598	151	1081	654	1739	151	16	8	92	151	2320	1380	3598	151	13500	13500	13500	151	0.0000	no	no	2030	78.3	2030	75.7
13	67179000	2006	1196	3518	151	2084	1380	3598	151	2084	1380	3598	151	1252	903	2386	151	16	8	92	151	2084	1380	3598	151	13500	13500	13500	151	0.0000	no	no	1990	77.1	1990	74.5
13	67180000	1762	1184	2828	151	1865	1184	2828	151	1865	1184	2828	151	1238	903	2386	151	16	8	92	151	1865	1184	2828	151	13500	13500	13500	151	0.0000	no	no	1990	77.1	1990	74.5
13	67181000	1540	996	2518	151	1637	996	2518	151	1637	996	2518	151	1305	883	1775	151	14	8	92	151	1637	996	2518	151	13500	13500	13500	151	0.0000	no	no	1990	77.1	1990	74.5
13	67182000	1592	996	2518	151	1653	996	2518	151	1653	996	2518	151	1367	903	2386	151	14	8	92	151	1653	996	2518	151	13500	13500	13500	151	0.0000	no	no	1990	77.1	1990	74.5
13	67183000	1085	656	1831	151	1456	980	1879	151	1457	980	1879	151	271	200	1399	151	14	8	92	151	1458	980	1879	151	13500	13500	13500	151	0.0115	no	no	1990	77.1	1990	74.5
13	67184000	937	648	1604	151	1401	934	1873	151	1399	934	1873	151	208	184	1031	151	14	8	92	151	1401	934	1873	151	13500	13500	13500	151	0.0266	no	no	1990	77.1	1990	74.5
13	67185000	780	634	1282	151	1375	980	1879	151	1377	980	1879	151	200	184	1031	151	14	8	92	151	1378	980	1879	151	13500	13500	13500	151	0.0115	no	no	1990	77.1	1990	74.5
13	67186000	777	632	1236	151	1356	980	1879	151	1354	980	1879	151	178	178	893	151	14	8	92	151	1356	980	1879	151	13500	13500	13500	151	0.0115	no	no	860	4.7	2688	90.3
13	67187000	774	640	1420	151	1346	980	1879	151	1344	980	1879	151	179	178	893	151	13	8	92	151	1346	980	1879	151	13500	13500	13500	151	0.0115	no	no	860	4.7	2688	90.3
13	67188000	741	624	1052	151	1362	980	1879	151	1362	980	1879	151	145	124	376	151	13	8	92	151	1362	980	1879	151	13500	13500	13500	151	0.0115	no	no	1491	49.4	3586	95.7
13	67189000	746	624	1052	151	1430	996	2518	151	1430	996	2518	151	141	124	376	151	13	8	92	151	1430	996	2518	151	13500	13500	13500	151	0.0000	no	no	1491	49.4	3586	95.7
13	67190000	726	624	1052	151	1438	996	2518	151	1430	996	2518	151	150	124	376	151	15	8	92	151	1438	996	2518	151	13500	13500	13500	151	0.0000	no	no	1491	49.4	3586	95.7
13	67191000	729	624	1052	151	1444	996	2518	151	1436	996	2518	151	147	124	376	151	15	8	92	151	1444	996	2518	151	13500	13500	13500	151	0.0000	no	no	1491	49.4	3586	95.7
13	67192000	739	624	1052	151	1362	980	1879	151	1362	980	1879	151	124	116	284	151	15	8	92	151	1362	980	1879	151	13500	13500	13500	151	0.0115	no	no	1491	49.4	3586	95.7
13	67193000	741	628	1144	151	1321	980	1879	151	1312	980	1879	151	115	116	284	151	15	8	92	151	1323	980	1879	151	13500	13500	13500	151	0.0115	no	no	1491	49.4	3586	95.7
13	67194000	737	628	1144	151	1305	980	1879	151	1307	980	1879	151	115	116	284	151	15	8	92	151	1307	980	1879	151	13500	13500	13500	151	0.0115	no	no	1491	49.4	3586	95.7
13	67195000	732	626	1098	151	1332	980	1879	151	1332	980	1879	151	116	116	284	151	15	8	92	151	1332	980	1879	151	13500	13500	13500	151	0.0115	no	no	877	5.3	4245	97.5
13	67196000	723	626	1098	151	1566	1013	3437	151	1566	1013	3437	151	116	116	284	151	15	8	92	151	1566	1013	3437	151	13500	13500	13500	151	0.0000	no	no	877	5.3	4245	97.5
13	67197000	693	618	914	151	1925	1013	3437	151	1925	1013	3437	151	116	116	284	151	13	8	92	151	1925	1013	3437	151	13500	13500	13500	151	0.0000	no	no	877	5.3	4245	97.5
13	67198000	674	616	868	151	3064	1564	3678	151	3064	1564	3678	151	116	116	284	151	13	8	92	151	3064	1564	3678	151	13500	13500	13500	151	0.0000	no	no	877	5.3	4245	97.5
13	67199000	680	616	868	151	3264	2161	3839	151	3264	2161	3839	151	113	116	284	151	13	8	92	151	3264	2161	3839	151	13500	13500	13500	151	0.0000	no	no	877	5.3	4245	97.5
13	67200000	672	616	868	151	3346	2161	3839	151	3346	2161	3839	151	113	116	284	151	13	8	92	151	3346	2161	3839	151	13500	13500	13500	151	0.0000	no	no	877	5.3	4245	97.5
13	67201000	677	616	868	151	3495	2161	3839	151	3495	2161	3839	151	113	116	284	151	13	8	92	151	3495	2161	3839	151	13500	13500	13500	151	0.0000	no	no	877	5.3	4245	97.5
13	67202000	696	616	868	151	3470	2161	3839	151	3470	2161	3839	151	113	116	284	151	13	8	92	151	3470	2161	3839	151	13500	13500	13500	151	0.0000	no	no	1391	41.1	1391	35.5
13	67203000	790	624	1052	151	3319	2161	3839	151	3319	2161	3839	151	117	116	284	151	56	24	276	151	3319	2161	3839	151	13500	13500	13500	151	0.0000	no	no	1391	41.1	1391	35.5
13	67204000	790	624	1052	151	5103	3161	11973	151	5103	3161	11973	151	117	116	284	151	56	24	276	151	5103	3161	11973	151	13500	13500	13500	151	0.0000	no	no	1391	41.1	1391	35.5
13	67205000	782	618	914	151	7351	3161	11973	151	7351	3161	11973	151	117	116	284	151	56	24	276	151	7351	3161	11973	151	13500	13500	13500	151	0.0000	no	no	1600	57.5	3778	96.3
13	67206000	709	618	914	151	5454	3161	11973	151	5454	3161	11973	151	113	116	284	151	14	8	92	151	5454	3161	11973	151	13500	13500	13500	151	0.0000	no	no	1600	57.5	3778	96.3
13	67207000	787	624	1052	151	5457	3161	11973	151	5457	3161	11973	151	126	116	284	151	23	16	184	151	5457	3161	11973	151	13500	13500	13500	151	0.0000	no	no	1600	57.5	3778	96.3
13	67208000	790	616	868	151	5924	3850	12545	151	5924	3850	12545	151	114	116	284	151	28	18	207	151	5924	3850	12545	151	13500	13500	13500	151	0.0000	no	no	1600	57.5	3778	96.3
13	67209000	816	624	1052	151	2060	829	3357	151	3762	2161	3839	151	109	116	284	151	28	18	207	151	3762	2161	3839	151	13500	13500	13500	151	0.0000	no	no	1600	57.5	3778	96.3
13	67210000	837	732	1068	151	844	732	1068	151	3496	1564	3678	151	105	108	192	151	24	16	184	151	3496	1564	3678	151	13500	13500	13500	151	0.0000	no	no	894	6.4	894	3.6
13	67211000	869	732	1068	151	869	732	1068	151	3680	2161	3839	151	105	108	192	151	24	16	184	151	3680	2161	3839	151	13500	13500	13500	151	0.0000	no	no	894	6.4	894	3.6
13	67212000	1030	764	1436	151	1030	764	1436	151	3891	3080	3920	151	122	116	284	151	15	8	92	151	3891	3080	3920	151	13500	13500	13500	151	0.0000	no	no	894	6.4	894	3.6
13	67213000	919	736	1114	151	919	736	1114	151	3831	3080	3920	151	105	108	192	151	24	16	184	151	3831	3080	3920	151	13500	13500	13500	151	0.0000	no	no	1229	27.8	1229	21.5
13	67214000	1001	748	1252	151	1001	748	1252	151	3621	2161	3839	151	108	108	192	151	15	8	92	151	3621	2161	3839	151	13500	13500	13500	151	0.0000	no	no	1229	27.8	1229	21.5
13	67215000	916	732	1068	151	916	732	1068	151	2558	1196	3518	151	105	108	192	151	22	16	184	151	2558	1196	3518	151	13500	13500	13500	151	0.0000	no	no	1229	27.8	1229	21.5
13	67216000	1030	936	1314	151	1030	936	1314	151	2307	1196	3518	151	135	118	307	151	15	8	92	151	2307	1196	3518	151	13500	13500	13500	151	0.0000	no	no	1229	27.8	1229	21.5
13	67217000	1091	980	1879	151	1091	980	1879	151	1951	1013	3437	151	137	128	411	151	15	8	92	151	1951	1013	3437	151	13500	13500	13500	151	0.0000	no	no	1229	27.8	1229	21.5
13	67218000	1013	800	1924	151	1013	800	1924	151	1662	996	2518	151	106	108	192	151	22	16	184	151	1662	996	2518	151	13500	13500	13500	151	0.0000	no	no	1229	27.8	1229	21.5
13	67219000	1114	964	1636	151	1114	964	1636	151	1469	980	1879	151	136	128	411	151	15	8	92	151	1469	980	1879	151	13500	13500	13500	151	0.0115	no	no	974	10.9	974	6.5
13	67220000	1095	964	1636	151	1095	964	1636	151	1416	980	1879	151	136	128	411	151	15	8	92	151	1416	980	1879	151	13500	13500	13500	151	0.0115	no	no	974	10.9	974	6.5
13	67221000	1108	964	1636	151	1108	964	1636	151	1419	980	1879	151	157	134	445	151	15	8	92	151	1419	980	1879	151	13500	13500	13500	151	0.0115	no	no	1224	27.4	1224	21.1
13	67222000	1142	968	1682	151	1142	968	1682	151	1360	980	1879	151	152	128	411	151	15	8	92	151	1360	980	1879	151	13500	13500	13500	151	0.0115	no	no	1224	27.4	1224	21.1
13	67223000	1126	964	1636	151	1126	964	1636	151	1315	980	1879	151	278	156	572	151	15	8	92	151	1315	980	1879	151	13500	13500	13500	151	0.0115	no	no	1224	27.4	1224	21.1
13	67224000	1143	964	1636	151	1143	964	1636	151	1307	980	1879	151	284	156	572	151	15	8	92	151	1307	980	1879	151	13500	13500	13500	151	0.0115	no	no	1224	27.4	1224	21.1
13	67225000	1211	980	1879	151	1211	980	1879	151	1362	980	1879	151	288	156	572	151	15	8	92	151	1362	980	1879	151	13500	13500	13500	151	0.0115	no	no	1224	27.4	1224	21.1
13	67226000	1272	980	1879	151	1272	980	1879	151	1377	980	1879	151	288	156	572	151	15	8	92	151	1377	980	1879	151	13500	13500	13500	151	0.0115	no	no	1224	27.4	1224	21.1
13	67227000	1344	980	1879	151	1344	980	1879	151	1425	980	1879	151	289	156	572	151	15	8	92	151	1425	980	1879	151	13500	13500	13500	151	0.0115	no	no	1224	27.4	1224	21.1
13	67228000	1524	996	2518	151	1524	996	2518	151	1566	996	2518	151	292	156	572	151	15	8	92	151	1566	996	2518	151	13500	13500	13500	151	0.0000	no	no	1224	27.4	1224	21.1
13	67229000	1709	996	2518	151	1709	996	2518	151	1783	1134	2578	151	568	192	1215	151	9	8	92	151	1783	1134	2578	151	13500	13500	13500	151	0.0000	no	no	1224	27.4	1224	21.1
13	67230000	2450	1564	3678	151	2450	1564	3678	151	2450	1564	3678	151	803	200	1399	151	9	8	92	151	2450	1564	3678	151	13500	13500	13500	151	0.0000	no	no	1928	75.1	1928	72.3
13	67231000	2452	1564	3678	151	2452	1564	3678	151	2452	1564	3678	151	834	192	1215	151	9	8	92	151	2452	1564	3678	151	13500	13500	13500	151	0.0000	no	no	1928	75.1	1928	72.3
13	67232000	2096	1318	2658	151	2096	1318	2658	151	2096	1318	2658	151	885	636	1328	151	18	8	92	151	2096	1318	2658	151	13500	13500	13500	151	0.0000	no	no	1743	67.1	1743	63.2
13	67233000	2267	1686	2819	151	2267	1686	2819	151	2267	1686	2819	151	1042	864	1536	151	9	8	92	151	2267	1686	2819	151	13500	13500	13500	151	0.0000	no	no	1743	67.1	1743	63.2
13	67234000	2132	1548	2759	151	2132	1548	2759	151	2132	1548	2759	151	941	644	1512	151	18	8	92	151	2132	1548	2759	151	13500	13500	13500	151	0.0000	no	no	1743	67.1	1743	63.2
13	67235000	2148	1548	2759	151	2148	1548	2759	151	2148	1548	2759	151	933	644	1512	151	17	8	92	151	2148	1548	2759	151	13500	13500	13500	151	0.0000	no	no	1743	67.1	1743	63.2
13	67236000	2384	1754	3069	151	2384	1754	3069	151	2384	1754	3069	151	1041	848	1352	151	9	8	92	151	2384	1754	3069	151	13500	13500	13500	151	0.0000	no	no	1743	67.1	1743	63.2
13	67237000	2581	1772	3759	151	2581	1772	3759	151	2581	1772	3759	151	917	636	1328	151	27	16	184	151	2581	1772	3759	151	13500	13500	13500	151	0.0000	no	no	1743	67.1	1743	63.2
13	67238000	2624	1772	3759	151	2624	1772	3759	151	2624	1772	3759	151	921	636	1328	151	27	16	184	151	2624	1772	3759	151	13500	13500	13500	151	0.0000	no	no	2898	92.6	2898	92.2
13	67239000	2568	1772	3759	151	2568	1772	3759	151	2568	1772	3759	151	1056	852	1398	151	9	8	92	151	2568	1772	3759	151	13500	13500	13500	151	0.0000	no	no	2898	92.6	2898	92.2
13	67240000	2288	1552	2989	151	2288	1552	2989	151	2288	1552	2989	151	1161	664	2265	151	28	16	184	151	2288	1552	2989	151	13500	13500	13500	151	0.0000	no	no	2898	92.6	2898	92.2
13	67241000	2214	1564	3678	151	2214	1564	3678	151	2214	1564	3678	151	1628	919	3305	151	9	8	92	151	2214	1564	3678	151	13500	13500	13500	151	0.0000	no	no	2898	92.6	2898	92.2
13	67242000	2166	1548	2759	151	2166	1548	2759	151	2166	1548	2759	151	2062	1455	2627	151	19	10	115	151	2166	1548	2759	151	13500	13500	13500	151	0.0000	no	no	3947	96.9	3947	96.8
13	67243000	1979	1548	2759	151	1979	1548	2759	151	1979	1548	2759	151	1865	1455	2627	151	9	8	92	151	1979	1548	2759	151	13500	13500	13500	151	0.0000	no	no	3947	96.9	3947	96.8
13	67244000	1889	1536	2069	151	1889	1536	2069	151	1889	1536	2069	151	1784	1443	1981	151	9	8	92	151	1889	1536	2069	151	13500	13500	13500	151	0.0000	no	no	3947	96.9	3947	96.8
13	67245000	1874	1490	2049	151	1874	1490	2049	151	1874	1490	2049	151	1693	654	1739	151	9	8	92	151	1874	1490	2049	151	13500	13500	13500	151	0.0000	no	no	3947	96.9	3947	96.8
13	67246000	1889	1548	2759	151	1889	1548	2759	151	1889	1548	2759	151	1198	535	1694	151	9	8	92	151	1889	1548	2759	151	13500	13500	13500	151	0.0000	no	no	3947	96.9	3947	96.8
13	67247000	1919	1548	2759	151	1919	1548	2759	151	1919	1548	2759	151	881	535	1694	151	9	8	92	151	1919	1548	2759	151	13500	13500	13500	151	0.0000	no	no	2238	84.0	2238	82.4
13	67248000	1941	1548	2759	151	1941	1548	2759	151	1941	1548	2759	151	584	508	592	151	9	8	92	151	1941	1548	2759	151	13500	13500	13500	151	0.0000	no	no	2238	84.0	2238	82.4
13	67249000	1885	1548	2759	151	1885	1548	2759	151	1885	1548	2759	151	584	508	592	151	9	8	92	151	1885	1548	2759	151	13500	13500	13500	151	0.0000	no	no	1226	27.5	1226	21.3
13	67250000	1813	1348	1928	151	1813	1348	1928	151	1813	1348	1928	151	584	508	592	151	9	8	92	151	1813	1348	1928	151	13500	13500	13500	151	0.0000	no	no	1226	27.5	1226	21.3
13	67251000	1865	1532	1952	151	1865	1532	1952	151	1871	1532	1952	151	673	612	776	151	13	8	92	151	1871	1532	1952	151	13500	13500	13500	151	0.0000	no	no	1226	27.5	1226	21.3
13	67252000	1868	1532	1952	151	1868	1532	1952	151	1875	1532	1952	151	677	612	776	151	13	8	92	151	1875	1532	1952	151	13500	13500	13500	151	0.0000	no	no	1226	27.5	1226	21.3
13	67253000	1904	1536	2069	151	1904	1536	2069	151	1907	1536	2069	151	673	612	776	151	13	8	92	151	1907	1536	2069	151	13500	13500	13500	151	0.0000	no	no	1067	16.2	1067	10.9
13	67254000	1921	1548	2759	151	1921	1548	2759	151	1921	1548	2759	151	677	612	776	151	13	8	92	151	1921	1548	2759	151	13500	13500	13500	151	0.0000	no	no	1067	16.2	1067	10.9
13	67255000	1872	1532	1952	151	1872	1532	1952	151	1872	1532	1952	151	677	612	776	151	13	8	92	151	1872	1532	1952	151	13500	13500	13500	151	0.0000	no	no	2388	87.3	2388	85.9
13	67256000	1874	1532	1952	151	1874	1532	1952	151	1874	1532	1952	151	676	612	776	151	26	16	184	151	1874	1532	1952	151	13500	13500	13500	151	0.0000	no	no	2388	87.3	2388	85.9
13	67257000	1864	1532	1952	151	1864	1532	1952	151	1864	1532	1952	151	675	612	776	151	26	16	184	151	1864	1532	1952	151	13500	13500	13500	151	0.0000	no	no	1702	64.9	1702	60.8
13	67258000	1874	1532	1952	151	1874	1532	1952	151	1874	1532	1952	151	677	612	776	151	26	16	184	151	1874	1532	1952	151	13500	13500	13500	151	0.0000	no	no	1702	64.9	1702	60.8
13	67259000	1898	1548	2759	151	1898	1548	2759	151	1898	1548	2759	151	677	612	776	151	26	16	184	151	1898	1548	2759	151	13500	13500	13500	151	0.0000	no	no	1702	64.9	1702	60.8
13	67260000	2119	1548	2759	151	2119	1548	2759	151	2119	1548	2759	151	589	510	630	151	0	0	0	151	2119	1548	2759	151	13500	13500	13500	151	0.0000	no	no	1702	64.9	1702	60.8
13	67261000	2233	1548	2759	151	2233	1548	2759	151	2233	1548	2759	151	589	510	630	151	0	0	0	151	2233	1548	2759	151	13500	13500	13500	151	0.0000	no	no	1895	73.9	1895	71.0
13	67262000	2199	1564	3678	151	2199	1564	3678	151	2200	1564	3678	151	612	398	704	151	21	10	115	151	2200	1564	3678	151	13500	13500	13500	151	0.0000	no	no	1895	73.9	1895	71.0
13	67263000	2085	1502	2739	151	2085	1502	2739	151	2087	1548	2759	151	549	398	704	151	21	10	115	151	2087	1548	2759	151	13500	13500	13500	151	0.0000	no	no	1895	73.9	1895	71.0
13	67264000	2086	1368	2908	151	2086	1368	2908	151	2087	1506	2969	151	513	386	582	151	21	10	115	151	2087	1506	2969	151	13500	13500	13500	151	0.0000	no	no	1895	73.9	1895	71.0
13	67265000	2148	1564	3678	151	2148	1564	3678	151	2148	1564	3678	151	577	508	592	151	0	0	0	151	2148	1564	3678	151	13500	13500	13500	151	0.0000	no	no	1895	73.9	1895	71.0
13	67266000	1933	1364	2678	151	1933	1364	2678	151	1936	1364	2678	151	513	386	582	151	17	8	92	151	1936	1364	2678	151	13500	13500	13500	151	0.0000	no	no	1634	59.7	1634	55.4
13	67267000	1730	1302	1922	151	1730	1302	1922	151	1732	1302	1922	151	513	386	582	151	17	8	92	151	1732	1302	1922	151	13500	13500	13500	151	0.0000	no	no	1634	59.7	1634	55.4
13	67268000	1610	1164	1904	151	1610	1164	1904	151	1628	1164	1904	151	583	510	630	151	0	0	0	151	1628	1164	1904	151	13500	13500	13500	151	0.0000	no	no	1634	59.7	1634	55.4
13	67269000	1564	1164	1904	151	1564	1164	1904	151	1584	1164	1904	151	582	510	630	151	0	0	0	151	1584	1164	1904	151	13500	13500	13500	151	0.0000	no	no	1634	59.7	1634	55.4
13	67270000	1559	1164	1904	151	1559	1164	1904	151	1585	1164	1904	151	580	510	630	151	0	0	0	151	1585	1164	1904	151	13500	13500	13500	151	0.0000	no	no	2447	88.1	2447	86.7
13	67271000	1541	1164	1904	151	1541	1164	1904	151	1609	1164	1904	151	580	510	630	151	0	0	0	151	1609	1164	1904	151	13500	13500	13500	151	0.0000	no	no	2447	88.1	2447	86.7
13	67272000	1521	1164	1904	151	1521	1164	1904	151	1581	1164	1904	151	586	514	744	151	0	0	0	151	1581	1164	1904	151	13500	13500	13500	151	0.0000	no	no	2447	88.1	2447	86.7
13	67273000	1607	1164	1904	151	1607	1164	1904	151	1630	1164	1904	151	479	156	572	151	17	8	92	151	1630	1164	1904	151	13500	13500	13500	151	0.0000	no	no	1400	41.8	1400	36.3
13	67274000	1583	1164	1904	151	1583	1164	1904	151	1609	1164	1904	151	490	160	595	151	17	8	92	151	1609	1164	1904	151	13500	13500	13500	151	0.0000	no	no	1400	41.8	1400	36.3
13	67275000	1609	1164	1904	151	1609	1164	1904	151	1626	1348	1928	151	490	252	599	151	17	8	92	151	1626	1348	1928	151	13500	13500	13500	151	0.0000	no	no	1391	41.1	1391	35.5
13	67276000	1666	1348	1928	151	1666	1348	1928	151	1681	1348	1928	151	505	260	690	151	17	8	92	151	1681	1348	1928	151	13500	13500	13500	151	0.0000	no	no	1391	41.1	1391	35.5
13	67277000	1682	1348	1928	151	1682	1348	1928	151	1703	1348	1928	151	506	260	690	151	17	8	92	151	1703	1348	1928	151	13500	13500	13500	151	0.0000	no	no	1391	41.1	1391	35.5
13	67278000	1733	1364	2678	151	1733	1364	2678	151	1741	1364	2678	151	529	237	688	151	17	8	92	151	1741	1364	2678	151	13500	13500	13500	151	0.0000	no	no	1391	41.1	1391	35.5
13	67279000	1766	1364	2678	151	1766	1364	2678	151	1777	1364	2678	151	536	237	688	151	17	8	92	151	1777	1364	2678	151	13500	13500	13500	151	0.0000	no	no	1391	41.1	1391	35.5
13	67280000	1764	1364	2678	151	1764	1364	2678	151	1772	1364	2678	151	562	352	698	151	17	8	92	151	1772	1364	2678	151	13500	13500	13500	151	0.0000	no	no	1391	41.1	1391	35.5
13	67281000	1836	1364	2678	151	1838	1364	2678	151	1840	1364	2678	151	657	324	1101	151	17	8	92	151	1842	1364	2678	151	13500	13500	13500	151	0.0000	no	no	2000	77.4	2000	74.8
13	67282000	2467	1564	3678	151	2468	1564	3678	151	2474	1564	3678	151	620	184	1031	151	17	8	92	151	2475	1564	3678	151	13500	13500	13500	151	0.0000	no	no	2000	77.4	2000	74.8
13	67283000	3150	2161	3839	151	3150	2161	3839	151	3150	2161	3839	151	609	519	974	151	0	0	0	151	3150	2161	3839	151	13500	13500	13500	151	0.0000	no	no	3293	94.8	3293	94.5
13	67284000	3243	2161	3839	151	3243	2161	3839	151	3243	2161	3839	151	609	519	974	151	0	0	0	151	3243	2161	3839	151	13500	13500	13500	151	0.0000	no	no	3293	94.8	3293	94.5
13	67285000	2974	1380	3598	151	2974	1380	3598	151	3062	2161	3839	151	609	519	974	151	0	0	0	151	3062	2161	3839	151	13500	13500	13500	151	0.0000	no	no	3293	94.8	3293	94.5
13	67286000	1179	964	1636	151	1203	964	1636	151	2978	1196	3518	151	872	457	1271	151	13	8	92	151	2978	1196	3518	151	13500	13500	13500	151	0.0000	no	no	1431	44.5	1431	39.2
13	67287000	1177	964	1636	151	1207	964	1636	151	1454	996	2518	151	954	848	1352	151	13	8	92	151	1478	996	2518	151	13500	13500	13500	151	0.0000	no	no	1431	44.5	1431	39.2
13	67288000	1146	948	1452	151	1158	948	1452	151	1221	980	1879	151	942	832	1168	151	13	8	92	151	1232	980	1879	151	13500	13500	13500	151	0.0115	no	no	1908	74.4	1908	71.5
13	67289000	1098	936	1314	151	1110	936	1314	151	1181	980	1879	151	942	832	1168	151	13	8	92	151	1193	980	1879	151	13500	13500	13500	151	0.0115	no	no	1908	74.4	1908	71.5
13	67290000	1080	936	1314	151	1091	936	1314	151	1080	936	1314	151	945	832	1168	151	13	8	92	151	1091	936	1314	151	13500	13500	13500	151	0.1058	no	no	1908	74.4	1908	71.5
13	67291000	1074	932	1268	151	1084	932	1268	151	1074	932	1268	151	948	832	1168	151	17	8	92	151	1084	932	1268	151	13500	13500	13500	151	0.1071	no	no	1908	74.4	1908	71.5
13	67292000	1074	932	1268	151	1077	932	1268	151	1074	932	1268	151	964	832	1168	151	17	8	92	151	1077	932	1268	151	13500	13500	13500	151	0.1071	no	no	1908	74.4	1908	71.5
13	67293000	1079	948	1452	151	1083	948	1452	151	1079	948	1452	151	970	836	1214	151	17	8	92	151	1083	948	1452	151	13500	13500	13500	151	0.0949	no	no	1908	74.4	1908	71.5
13	67294000	1068	932	1268	151	1072	932	1268	151	1068	932	1268	151	959	832	1168	151	19	10	115	151	1072	932	1268	151	13500	13500	13500	151	0.1071	no	no	1366	38.9	1366	33.1
13	67295000	1070	932	1268	151	1070	932	1268	151	1070	932	1268	151	946	832	1168	151	20	10	115	151	1070	932	1268	151	13500	13500	13500	151	0.1071	no	no	1366	38.9	1366	33.1
13	67296000	1072	932	1268	151	1072	932	1268	151	1072	932	1268	151	947	832	1168	151	20	10	115	151	1072	932	1268	151	13500	13500	13500	151	0.1071	no	no	1366	38.9	1366	33.1
13	67297000	1070	932	1268	151	1070	932	1268	151	1070	932	1268	151	947	832	1168	151	20	10	115	151	1070	932	1268	151	13500	13500	13500	151	0.1071	no	no	1366	38.9	1366	33.1
13	67298000	1064	932	1268	151	1064	932	1268	151	1064	932	1268	151	944	832	1168	151	20	10	115	151	1064	932	1268	151	13500	13500	13500	151	0.1071	no	no	1546	53.5	1546	48.8
13	67299000	1142	980	1879	151	1142	980	1879	151	1142	980	1879	151	1016	870	1605	151	20	10	115	151	1142	980	1879	151	13500	13500	13500	151	0.0115	no	no	1546	53.5	1546	48.8
13	67300000	1452	1164	1904	151	1452	1164	1904	151	1458	1164	1904	151	1332	1067	1800	151	3	2	23	151	1458	1164	1904	151	13500	13500	13500	151	0.0000	no	no	1546	53.5	1546	48.8
13	67301000	1479	1168	1973	151	1479	1168	1973	151	1494	1168	1973	151	1331	1067	1800	151	3	2	23	151	1494	1168	1973	151	13500	13500	13500	151	0.0000	no	no	1546	53.5	1546	48.8
13	67302000	1450	1164	1904	151	1450	1164	1904	151	1472	1164	1904	151	1203	210	1614	151	3	2	23	151	1472	1164	1904	151	13500	13500	13500	151	0.0000	no	no	1546	53.5	1546	48.8
13	67303000	1474	1164	1904	151	1474	1164	1904	151	1491	1164	1904	151	860	109	1383	151	3	2	23	151	1491	1164	1904	151	13500	13500	13500	151	0.0000	no	no	1392	41.1	1392	35.5
13	67304000	1503	1164	1904	151	1503	1164	1904	151	1526	1164	1904	151	620	112	1452	151	3	2	23	151	1526	1164	1904	151	13500	13500	13500	151	0.0000	no	no	1392	41.1	1392	35.5
13	67305000	1548	1164	1904	151	1550	1164	1904	151	1561	1164	1904	151	290	102	1245	151	3	2	23	151	1561	1164	1904	151	13500	13500	13500	151	0.0000	no	no	1498	49.9	1498	44.9
13	67306000	1613	1168	1973	151	1613	1168	1973	151	1623	1168	1973	151	129	30	345	151	3	8	92	151	1623	1168	1973	151	13500	13500	13500	151	0.0000	no	no	1627	59.3	1627	54.9
13	67307000	1617	1164	1904	151	1617	1164	1904	151	1617	1164	1904	151	123	30	345	151	3	8	92	151	1617	1164	1904	151	13500	13500	13500	151	0.0000	no	no	1627	59.3	1627	54.9
13	67308000	1584	1164	1904	151	1584	1164	1904	151	1584	1164	1904	151	119	30	345	151	3	8	92	151	1584	1164	1904	151	13500	13500	13500	151	0.0000	no	no	1627	59.3	1627	54.9
13	67309000	1607	1164	1904	151	1607	1164	1904	151	1607	1164	1904	151	117	30	345	151	3	8	92	151	1607	1164	1904	151	13500	13500	13500	151	0.0000	no	no	1627	59.3	1627	54.9
13	67310000	1624	1164	1904	151	1624	1164	1904	151	1630	1164	1904	151	117	30	345	151	3	8	92	151	1630	1164	1904	151	13500	13500	13500	151	0.0000	no	no	1486	48.9	1486	43.9
13	67311000	1677	1180	2598	151	1677	1180	2598	151	1677	1180	2598	151	117	30	345	151	3	8	92	151	1677	1180	2598	151	13500	13500	13500	151	0.0000	no	no	1486	48.9	1486	43.9
13	67312000	1714	1180	2598	151	1714	1180	2598	151	1719	1180	2598	151	111	30	345	151	3	8	92	151	1719	1180	2598	151	13500	13500	13500	151	0.0000	no	no	1486	48.9	1486	43.9
13	67313000	1930	1380	3598	151	1930	1380	3598	151	1930	1380	3598	151	106	28	322	151	3	8	92	151	1930	1380	3598	151	13500	13500	13500	151	0.0000	no	no	1486	48.9	1486	43.9
13	67314000	2113	1380	3598	151	2113	1380	3598	151	2113	1380	3598	151	102	28	322	151	3	8	92	151	2113	1380	3598	151	13500	13500	13500	151	0.0000	no	no	1486	48.9	1486	43.9
13	67315000	2018	1380	3598	151	2018	1380	3598	151	2018	1380	3598	151	102	28	322	151	3	8	92	151	2018	1380	3598	151	13500	13500	13500	151	0.0000	no	no	1486	48.9	1486	43.9
13	67316000	2002	1380	3598	151	2002	1380	3598	151	2002	1380	3598	151	102	28	322	151	3	8	92	151	2002	1380	3598	151	13500	13500	13500	151	0.0000	no	no	1486	48.9	1486	43.9
13	67317000	1885	1368	2908	151	1885	1368	2908	151	1885	1368	2908	151	96	24	276	151	3	8	92	151	1885	1368	2908	151	13500	13500	13500	151	0.0000	no	no	1486	48.9	1486	43.9
13	67318000	1805	1318	2658	151	1805	1318	2658	151	1805	1318	2658	151	95	24	276	151	3	8	92	151	1805	1318	2658	151	13500	13500	13500	151	0.0000	no	no	1486	48.9	1486	43.9
13	67319000	1953	1364	2678	151	1953	1364	2678	151	1953	1364	2678	151	91	24	276	151	3	8	92	151	1953	1364	2678	151	13500	13500	13500	151	0.0000	no	no	1486	48.9	1486	43.9
13	67320000	2052	1368	2908	151	2052	1368	2908	151	2052	1368	2908	151	91	24	276	151	3	8	92	151	2052	1368	2908	151	13500	13500	13500	151	0.0000	no	no	1486	48.9	1486	43.9
13	67321000	2183	1380	3598	151	2183	1380	3598	151	2183	1380	3598	151	89	24	276	151	3	8	92	151	2183	1380	3598	151	13500	13500	13500	151	0.0000	no	no	1593	57.0	1593	52.5
13	67322000	2418	1564	3678	151	2418	1564	3678	151	2418	1564	3678	151	89	24	276	151	3	8	92	151	2418	1564	3678	151	13500	13500	13500	151	0.0000	no	no	1593	57.0	1593	52.5
13	67323000	3150	2161	3839	151	3150	2161	3839	151	3150	2161	3839	151	89	24	276	151	3	8	92	151	3150	2161	3839	151	13500	13500	13500	151	0.0000	no	no	1082	17.1	1082	11.8
13	67324000	2413	1564	3678	151	2413	1564	3678	151	2413	1564	3678	151	84	24	276	151	3	8	92	151	2413	1564	3678	151	13500	13500	13500	151	0.0000	no	no	2062	79.2	2062	77.3
13	67325000	2305	1564	3678	151	2305	1564	3678	151	2318	1564	3678	151	84	24	276	151	3	8	92	151	2318	1564	3678	151	13500	13500	13500	151	0.0000	no	no	1578	55.9	1578	51.3
13	67326000	2212	1548	2759	151	2212	1548	2759	151	2212	1548	2759	151	83	24	276	151	3	8	92	151	2212	1548	2759	151	13500	13500	13500	151	0.0000	no	no	1553	54.0	1553	49.3
13	67327000	2227	1703	3739	151	2227	1703	3739	151	2227	1703	3739	151	83	24	276	151	3	8	92	151	2227	1703	3739	151	13500	13500	13500	151	0.0000	no	no	1553	54.0	1553	49.3
13	67328000	2073	1548	2759	151	2073	1548	2759	151	2073	1548	2759	151	83	24	276	151	3	8	92	151	2073	1548	2759	151	13500	13500	13500	151	0.0000	no	no	1661	61.8	1661	57.6
13	67329000	2039	1548	2759	151	2039	1548	2759	151	2039	1548	2759	151	83	24	276	151	3	8	92	151	2039	1548	2759	151	13500	13500	13500	151	0.0000	no	no	1661	61.8	1661	57.6
13	67330000	2332	1564	3678	151	2332	1564	3678	151	2332	1564	3678	151	83	24	276	151	3	8	92	151	2332	1564	3678	151	13500	13500	13500	151	0.0000	no	no	2413	87.7	2413	86.2
13	67331000	2856	1564	3678	151	2856	1564	3678	151	2856	1564	3678	151	83	24	276	151	3	8	92	151	2856	1564	3678	151	13500	13500	13500	151	0.0000	no	no	2413	87.7	2413	86.2
13	67332000	3391	2161	3839	151	3391	2161	3839	151	3391	2161	3839	151	74	16	184	151	3	8	92	151	3391	2161	3839	151	13500	13500	13500	151	0.0000	no	no	2765	91.5	2765	91.1
13	67333000	3252	2161	3839	151	3252	2161	3839	151	3252	2161	3839	151	75	18	207	151	3	2	23	151	3252	2161	3839	151	13500	13500	13500	151	0.0000	no	no	3235	94.5	3235	94.2
13	67334000	3172	2161	3839	151	3172	2161	3839	151	3172	2161	3839	151	75	18	207	151	3	2	23	151	3172	2161	3839	151	13500	13500	13500	151	0.0000	no	no	3235	94.5	3235	94.2
13	67335000	2927	2161	3839	151	2927	2161	3839	151	2927	2161	3839	151	72	18	207	151	3	2	23	151	2927	2161	3839	151	13500	13500	13500	151	0.0000	no	no	5074	99.3	5074	99.3
13	67336000	2790	2161	3839	151	2790	2161	3839	151	2790	2161	3839	151	72	18	207	151	3	2	23	151	2790	2161	3839	151	13500	13500	13500	151	0.0000	no	no	5074	99.3	5074	99.3
13	67337000	2625	1748	2839	151	2625	1748	2839	151	2625	1748	2839	151	72	18	207	151	3	2	23	151	2625	1748	2839	151	13500	13500	13500	151	0.0000	no	no	5074	99.3	5074	99.3
13	67338000	2721	2161	3839	151	2721	2161	3839	151	2721	2161	3839	151	72	18	207	151	3	2	23	151	2721	2161	3839	151	13500	13500	13500	151	0.0000	no	no	1495	49.7	1495	44.6
13	67339000	2751	2161	3839	151	2751	2161	3839	151	2751	2161	3839	151	72	18	207	151	3	2	23	151	2751	2161	3839	151	13500	13500	13500	151	0.0000	no	no	2180	82.8	2180	81.1
13	67340000	2501	1754	3069	151	2501	1754	3069	151	2501	1754	3069	151	72	18	207	151	3	2	23	151	2501	1754	3069	151	13500	13500	13500	151	0.0000	no	no	2180	82.8	2180	81.1
13	67341000	2474	1955	2900	151	2474	1955	2900	151	2474	1955	2900	151	72	18	207	151	3	2	23	151	2474	1955	2900	151	13500	13500	13500	151	0.0000	no	no	2180	82.8	2180	81.1
13	67342000	2505	1754	3069	151	2505	1754	3069	151	2505	1754	3069	151	71	16	184	151	3	2	23	151	2505	1754	3069	151	13500	13500	13500	151	0.0000	no	no	2180	82.8	2180	81.1
13	67343000	2654	1979	3819	151	2654	1979	3819	151	2654	1979	3819	151	70	16	184	151	3	2	23	151	2654	1979	3819	151	13500	13500	13500	151	0.0000	no	no	2180	82.8	2180	81.1
13	67344000	3119	2161	3839	151	3119	2161	3839	151	3119	2161	3839	151	70	16	184	151	3	2	23	151	3119	2161	3839	151	13500	13500	13500	151	0.0000	no	no	2180	82.8	2180	81.1
13	67345000	2999	2161	3839	151	2999	2161	3839	151	2999	2161	3839	151	70	16	184	151	3	2	23	151	2999	2161	3839	151	13500	13500	13500	151	0.0000	no	no	1799	69.9	1799	66.1
13	67346000	2606	1772	3759	151	2606	1772	3759	151	2606	1772	3759	151	70	16	184	151	3	2	23	151	2606	1772	3759	151	13500	13500	13500	151	0.0000	no	no	1799	69.9	1799	66.1
13	67347000	2509	1772	3759	151	2509	1772	3759	151	2509	1772	3759	151	53	16	184	151	3	2	23	151	2509	1772	3759	151	13500	13500	13500	151	0.0000	no	no	1799	69.9	1799	66.1
13	67348000	2291	1518	3658	151	2291	1518	3658	151	2291	1518	3658	151	53	16	184	151	3	2	23	151	2291	1518	3658	151	13500	13500	13500	151	0.0000	no	no	1799	69.9	1799	66.1
13	67349000	2248	1506	2969	151	2248	1506	2969	151	2248	1506	2969	151	49	16	184	151	3	2	23	151	2248	1506	2969	151	13500	13500	13500	151	0.0000	no	no	1799	69.9	1799	66.1
13	67350000	2550	1772	3759	151	2550	1772	3759	151	2550	1772	3759	151	36	16	184	151	3	2	23	151	2550	1772	3759	151	13500	13500	13500	151	0.0000	no	no	1369	39.1	1369	33.4
13	67351000	2481	1564	3678	151	2481	1564	3678	151	2481	1564	3678	151	36	16	184	151	3	2	23	151	2481	1564	3678	151	13500	13500	13500	151	0.0000	no	no	1369	39.1	1369	33.4
13	67352000	2300	1380	3598	151	2300	1380	3598	151	2300	1380	3598	151	36	16	184	151	3	2	23	151	2300	1380	3598	151	13500	13500	13500	151	0.0000	no	no	1369	39.1	1369	33.4
13	67353000	2054	1196	3518	151	2071	1196	3518	151	2054	1196	3518	151	32	8	92	151	3	2	23	151	2071	1196	3518	151	13500	13500	13500	151	0.0000	no	no	1369	39.1	1369	33.4
13	67354000	1801	996	2518	151	1804	996	2518	151	1801	996	2518	151	30	8	92	151	3	2	23	151	1804	996	2518	151	13500	13500	13500	151	0.0000	no	no	1369	39.1	1369	33.4
13	67355000	1673	984	1948	151	1676	984	1948	151	1673	984	1948	151	30	8	92	151	3	2	23	151	1676	984	1948	151	13500	13500	13500	151	0.0000	no	no	1369	39.1	1369	33.4
13	67356000	1625	980	1879	151	1625	980	1879	151	1625	980	1879	151	30	8	92	151	3	2	23	151	1625	980	1879	151	13500	13500	13500	151	0.0115	no	no	1369	39.1	1369	33.4
13	67357000	1684	996	2518	151	1684	996	2518	151	1684	996	2518	151	30	8	92	151	3	2	23	151	1684	996	2518	151	13500	13500	13500	151	0.0000	no	no	1423	43.7	1423	38.3
13	67358000	1617	996	2518	151	1620	996	2518	151	1617	996	2518	151	29	8	92	151	3	2	23	151	1620	996	2518	151	13500	13500	13500	151	0.0000	no	no	1460	46.9	1460	41.7
13	67359000	1597	996	2518	151	1600	996	2518	151	1597	996	2518	151	25	8	92	151	3	2	23	151	1600	996	2518	151	13500	13500	13500	151	0.0000	no	no	1460	46.9	1460	41.7
13	67360000	1435	980	1879	151	1436	980	1879	151	1436	980	1879	151	25	8	92	151	3	2	23	151	1436	980	1879	151	13500	13500	13500	151	0.0115	no	no	1460	46.9	1460	41.7
13	67361000	1102	934	1873	151	1109	980	1879	151	1109	980	1879	151	25	8	92	151	3	2	23	151	1109	980	1879	151	13500	13500	13500	151	0.0115	no	no	1460	46.9	1460	41.7
13	67362000	954	948	1452	151	954	948	1452	151	954	948	1452	151	25	8	92	151	3	2	23	151	954	948	1452	151	13500	13500	13500	151	0.0949	no	no	1410	42.7	1410	37.2
13	67363000	983	968	1682	151	983	968	1682	151	983	968	1682	151	25	8	92	151	3	2	23	151	983	968	1682	151	13500	13500	13500	151	0.0527	no	no	1410	42.7	1410	37.2
13	67364000	975	968	1682	151	975	968	1682	151	975	968	1682	151	25	8	92	151	3	2	23	151	975	968	1682	151	13500	13500	13500	151	0.0527	no	no	1410	42.7	1410	37.2
13	67365000	983	948	1452	151	985	948	1452	151	985	948	1452	151	25	8	92	151	3	2	23	151	985	948	1452	151	13500	13500	13500	151	0.0949	no	no	1185	24.4	1185	18.3
13	67366000	974	948	1452	151	977	948	1452	151	977	948	1452	151	25	8	92	151	3	2	23	151	977	948	1452	151	13500	13500	13500	151	0.0949	no	no	1185	24.4	1185	18.3
13	67367000	1007	964	1636	151	1008	964	1636	151	1008	964	1636	151	25	8	92	151	3	2	23	151	1008	964	1636	151	13500	13500	13500	151	0.0636	no	no	1185	24.4	1185	18.3
13	67368000	1084	980	1879	151	1085	980	1879	151	1085	980	1879	151	26	8	92	151	3	2	23	151	1085	980	1879	151	13500	13500	13500	151	0.0115	no	no	1185	24.4	1185	18.3
13	67369000	1135	980	1879	151	1135	980	1879	151	1135	980	1879	151	26	8	92	151	3	2	23	151	1135	980	1879	151	13500	13500	13500	151	0.0115	no	no	1185	24.4	1185	18.3
13	67370000	1181	984	1948	151	1181	984	1948	151	1181	984	1948	151	26	8	92	151	3	2	23	151	1181	984	1948	151	13500	13500	13500	151	0.0000	no	no	1185	24.4	1185	18.3
13	67371000	1176	980	1879	151	1176	980	1879	151	1176	980	1879	151	26	8	92	151	3	2	23	151	1176	980	1879	151	13500	13500	13500	151	0.0115	no	no	1330	35.9	1330	30.0
13	67372000	1160	980	1879	151	1160	980	1879	151	1160	980	1879	151	26	8	92	151	3	2	23	151	1160	980	1879	151	13500	13500	13500	151	0.0115	no	no	1330	35.9	1330	30.0
13	67373000	1144	980	1879	151	1144	980	1879	151	1144	980	1879	151	26	8	92	151	3	2	23	151	1144	980	1879	151	13500	13500	13500	151	0.0115	no	no	1330	35.9	1330	30.0
13	67374000	1140	968	1682	151	1140	968	1682	151	1140	968	1682	151	25	8	92	151	3	2	23	151	1140	968	1682	151	13500	13500	13500	151	0.0527	no	no	1330	35.9	1330	30.0
13	67375000	1260	980	1879	151	1260	980	1879	151	1260	980	1879	151	25	8	92	151	3	2	23	151	1260	980	1879	151	13500	13500	13500	151	0.0115	no	no	1810	70.5	1810	66.8
13	67376000	1482	996	2518	151	1482	996	2518	151	1482	996	2518	151	25	8	92	151	3	2	23	151	1482	996	2518	151	13500	13500	13500	151	0.0000	no	no	1810	70.5	1810	66.8
13	67377000	1482	996	2518	151	1482	996	2518	151	1482	996	2518	151	25	8	92	151	3	2	23	151	1482	996	2518	151	13500	13500	13500	151	0.0000	no	no	1488	49.1	1488	44.1
13	67378000	1677	1180	2598	151	1677	1180	2598	151	1677	1180	2598	151	25	8	92	151	3	2	23	151	1677	1180	2598	151	13500	13500	13500	151	0.0000	no	no	3055	93.6	3055	93.3
13	67379000	1664	996	2518	151	1664	996	2518	151	1666	996	2518	151	25	8	92	151	3	2	23	151	1666	996	2518	151	13500	13500	13500	151	0.0000	no	no	3055	93.6	3055	93.3
13	67380000	1761	1180	2598	151	1761	1180	2598	151	1761	1180	2598	151	25	8	92	151	3	2	23	151	1761	1180	2598	151	13500	13500	13500	151	0.0000	no	no	1969	76.4	1969	73.7
13	67381000	1679	1164	1904	151	1679	1164	1904	151	1679	1164	1904	151	25	8	92	151	3	2	23	151	1679	1164	1904	151	13500	13500	13500	151	0.0000	no	no	1969	76.4	1969	73.7
13	67382000	1715	1164	1904	151	1715	1164	1904	151	1715	1164	1904	151	25	8	92	151	3	2	23	151	1715	1164	1904	151	13500	13500	13500	151	0.0000	no	no	1969	76.4	1969	73.7
13	67383000	1713	1164	1904	151	1713	1164	1904	151	1713	1164	1904	151	25	8	92	151	3	2	23	151	1713	1164	1904	151	13500	13500	13500	151	0.0000	no	no	2974	93.2	2974	92.8
13	67384000	1787	1180	2598	151	1787	1180	2598	151	1787	1180	2598	151	25	8	92	151	3	2	23	151	1787	1180	2598	151	13500	13500	13500	151	0.0000	no	no	1217	26.9	1217	20.6
13	67385000	1766	1164	1904	151	1766	1164	1904	151	1766	1164	1904	151	25	8	92	151	3	2	23	151	1766	1164	1904	151	13500	13500	13500	151	0.0000	no	no	1217	26.9	1217	20.6
13	67386000	1826	1168	1973	151	1826	1168	1973	151	1826	1168	1973	151	25	8	92	151	3	2	23	151	1826	1168	1973	151	13500	13500	13500	151	0.0000	no	no	1217	26.9	1217	20.6
13	67387000	1868	1364	2678	151	1870	1364	2678	151	1868	1364	2678	151	25	8	92	151	3	2	23	151	1870	1364	2678	151	13500	13500	13500	151	0.0000	no	no	1217	26.9	1217	20.6
13	67388000	1856	1348	1928	151	1856	1348	1928	151	1856	1348	1928	151	25	8	92	151	3	2	23	151	1856	1348	1928	151	13500	13500	13500	151	0.0000	no	no	1217	26.9	1217	20.6
13	67389000	1970	1364	2678	151	1970	1364	2678	151	1970	1364	2678	151	25	8	92	151	3	2	23	151	1970	1364	2678	151	13500	13500	13500	151	0.0000	no	no	1217	26.9	1217	20.6
13	67390000	2032	1548	2759	151	2032	1548	2759	151	2032	1548	2759	151	25	8	92	151	3	2	23	151	2032	1548	2759	151	13500	13500	13500	151	0.0000	no	no	1217	26.9	1217	20.6
13	67391000	2044	1380	3598	151	2044	1380	3598	151	2044	1380	3598	151	25	8	92	151	0	0	0	151	2044	1380	3598	151	13500	13500	13500	151	0.0000	no	no	1217	26.9	1217	20.6
13	67392000	2231	1380	3598	151	2231	1380	3598	151	2231	1380	3598	151	25	8	92	151	0	0	0	151	2231	1380	3598	151	13500	13500	13500	151	0.0000	no	no	1023	13.8	1023	8.8
13	67393000	2026	1196	3518	151	2026	1196	3518	151	2026	1196	3518	151	25	8	92	151	0	0	0	151	2026	1196	3518	151	13500	13500	13500	151	0.0000	no	no	1023	13.8	1023	8.8
13	67394000	1499	1168	1973	151	1499	1168	1973	151	1499	1168	1973	151	25	8	92	151	0	0	0	151	1499	1168	1973	151	13500	13500	13500	151	0.0000	no	no	1023	13.8	1023	8.8
13	67395000	1431	1164	1904	151	1431	1164	1904	151	1431	1164	1904	151	25	8	92	151	0	0	0	151	1431	1164	1904	151	13500	13500	13500	151	0.0000	no	no	1023	13.8	1023	8.8
13	67396000	1426	1164	1904	151	1426	1164	1904	151	1426	1164	1904	151	25	8	92	151	0	0	0	151	1426	1164	1904	151	13500	13500	13500	151	0.0000	no	no	1023	13.8	1023	8.8
13	67397000	1418	984	1948	151	1418	984	1948	151	1418	984	1948	151	25	8	92	151	0	0	0	151	1418	984	1948	151	13500	13500	13500	151	0.0000	no	no	1023	13.8	1023	8.8
13	67398000	1346	980	1879	151	1346	980	1879	151	1351	980	1879	151	25	8	92	151	0	0	0	151	1351	980	1879	151	13500	13500	13500	151	0.0115	no	no	1023	13.8	1023	8.8
13	67399000	1323	980	1879	151	1323	980	1879	151	1327	980	1879	151	23	8	92	151	0	0	0	151	1327	980	1879	151	13500	13500	13500	151	0.0115	no	no	1023	13.8	1023	8.8
13	67400000	1303	980	1879	151	1303	980	1879	151	1303	980	1879	151	23	8	92	151	0	0	0	151	1303	980	1879	151	13500	13500	13500	151	0.0115	no	no	1023	13.8	1023	8.8
13	67401000	1298	980	1879	151	1298	980	1879	151	1298	980	1879	151	23	8	92	151	0	0	0	151	1298	980	1879	151	13500	13500	13500	151	0.0115	no	no	1023	13.8	1023	8.8
13	67402000	1296	980	1879	151	1296	980	1879	151	1296	980	1879	151	23	8	92	151	0	0	0	151	1296	980	1879	151	13500	13500	13500	151	0.0115	no	no	1023	13.8	1023	8.8
13	67403000	1287	980	1879	151	1287	980	1879	151	1287	980	1879	151	23	8	92	151	0	0	0	151	1287	980	1879	151	13500	13500	13500	151	0.0115	no	no	1023	13.8	1023	8.8
13	67404000	1293	980	1879	151	1293	980	1879	151	1293	980	1879	151	23	8	92	151	0	0	0	151	1293	980	1879	151	13500	13500	13500	151	0.0115	no	no	1023	13.8	1023	8.8
13	67405000	1260	980	1879	151	1260	980	1879	151	1260	980	1879	151	23	8	92	151	0	0	0	151	1260	980	1879	151	13500	13500	13500	151	0.0115	no	no	1023	13.8	1023	8.8
13	67406000	1270	980	1879	151	1270	980	1879	151	1270	980	1879	151	23	8	92	151	0	0	0	151	1270	980	1879	151	13500	13500	13500	151	0.0115	no	no	1348	37.4	1348	31.5
13	67407000	1246	980	1879	151	1246	980	1879	151	1246	980	1879	151	23	8	92	151	0	0	0	151	1246	980	1879	151	13500	13500	13500	151	0.0115	no	no	1502	50.2	1502	45.2
13	67408000	1227	968	1682	151	1227	968	1682	151	1227	968	1682	151	23	8	92	151	0	0	0	151	1227	968	1682	151	13500	13500	13500	151	0.0527	no	no	1502	50.2	1502	45.2
13	67409000	1244	980	1879	151	1244	980	1879	151	1244	980	1879	151	23	8	92	151	0	0	0	151	1244	980	1879	151	13500	13500	13500	151	0.0115	no	no	1255	29.8	1255	23.7
13	67410000	1183	964	1636	151	1183	964	1636	151	1183	964	1636	151	23	8	92	151	0	0	0	151	1183	964	1636	151	13500	13500	13500	151	0.0636	no	no	1255	29.8	1255	23.7
13	67411000	1185	964	1636	151	1185	964	1636	151	1185	964	1636	151	23	8	92	151	0	0	0	151	1185	964	1636	151	13500	13500	13500	151	0.0636	no	no	1255	29.8	1255	23.7
13	67412000	1175	918	1632	151	1175	918	1632	151	1175	918	1632	151	23	8	92	151	0	0	0	151	1175	918	1632	151	13500	13500	13500	151	0.0733	no	no	1255	29.8	1255	23.7
13	67413000	1201	784	1666	151	1226	796	1855	151	1201	784	1666	151	23	8	92	151	0	0	0	151	1226	796	1855	151	13500	13500	13500	151	0.0889	no	no	1255	29.8	1255	23.7
13	67414000	1250	796	1855	151	1250	796	1855	151	1250	796	1855	151	23	8	92	151	0	0	0	151	1250	796	1855	151	13500	13500	13500	151	0.0636	no	no	1255	29.8	1255	23.7
13	67415000	1261	796	1855	151	1261	796	1855	151	1261	796	1855	151	23	8	92	151	0	0	0	151	1261	796	1855	151	13500	13500	13500	151	0.0636	no	no	1255	29.8	1255	23.7
13	67416000	1327	800	1924	151	1327	800	1924	151	1327	800	1924	151	23	8	92	151	0	0	0	151	1327	800	1924	151	13500	13500	13500	151	0.0527	no	no	2617	90.1	2617	89.4
13	67417000	1411	813	2437	151	1411	813	2437	151	1411	813	2437	151	23	8	92	151	0	0	0	151	1411	813	2437	151	13500	13500	13500	151	0.0115	no	no	2617	90.1	2617	89.4
13	67418000	1509	996	2518	151	1509	996	2518	151	1509	996	2518	151	23	8	92	151	0	0	0	151	1509	996	2518	151	13500	13500	13500	151	0.0000	no	no	2617	90.1	2617	89.4
13	67419000	1761	1013	3437	151	1761	1013	3437	151	1761	1013	3437	151	23	8	92	151	0	0	0	151	1761	1013	3437	151	13500	13500	13500	151	0.0000	no	no	2617	90.1	2617	89.4
13	67420000	2140	1196	3518	151	2140	1196	3518	151	2140	1196	3518	151	23	8	92	151	0	0	0	151	2140	1196	3518	151	13500	13500	13500	151	0.0000	no	no	2617	90.1	2617	89.4
13	67421000	3056	1564	3678	151	3056	1564	3678	151	3056	1564	3678	151	23	8	92	151	0	0	0	151	3056	1564	3678	151	13500	13500	13500	151	0.0000	no	no	2118	81.5	2118	79.7
13	67422000	1370	829	3357	151	1370	829	3357	151	1458	829	3357	151	23	8	92	151	0	0	0	151	1458	829	3357	151	13500	13500	13500	151	0.0000	no	no	2118	81.5	2118	79.7
13	67423000	1121	796	1855	151	1121	796	1855	151	1199	796	1855	151	23	8	92	151	0	0	0	151	1199	796	1855	151	13500	13500	13500	151	0.0636	no	no	2118	81.5	2118	79.7
13	67424000	1166	980	1879	151	1166	980	1879	151	1183	980	1879	151	23	8	92	151	0	0	0	151	1183	980	1879	151	13500	13500	13500	151	0.0115	no	no	1159	22.7	1159	16.6
13	67425000	1134	980	1879	151	1134	980	1879	151	1160	980	1879	151	23	8	92	151	0	0	0	151	1160	980	1879	151	13500	13500	13500	151	0.0115	no	no	1159	22.7	1159	16.6
13	67426000	1115	980	1879	151	1115	980	1879	151	1134	980	1879	151	23	8	92	151	0	0	0	151	1134	980	1879	151	13500	13500	13500	151	0.0115	no	no	1159	22.7	1159	16.6
13	67427000	1111	968	1682	151	1111	968	1682	151	1128	980	1879	151	23	8	92	151	0	0	0	151	1128	980	1879	151	13500	13500	13500	151	0.0115	no	no	1159	22.7	1159	16.6
13	67428000	1119	964	1636	151	1119	964	1636	151	1123	964	1636	151	23	8	92	151	0	0	0	151	1123	964	1636	151	13500	13500	13500	151	0.0636	no	no	1159	22.7	1159	16.6
13	67429000	1137	964	1636	151	1137	964	1636	151	1137	964	1636	151	23	8	92	151	0	0	0	151	1137	964	1636	151	13500	13500	13500	151	0.0636	no	no	1159	22.7	1159	16.6
13	67430000	1123	952	1498	151	1123	952	1498	151	1123	952	1498	151	23	8	92	151	0	0	0	151	1123	952	1498	151	13500	13500	13500	151	0.0889	no	no	1159	22.7	1159	16.6
13	67431000	1120	952	1498	151	1120	952	1498	151	1120	952	1498	151	23	8	92	151	0	0	0	151	1120	952	1498	151	13500	13500	13500	151	0.0889	no	no	1159	22.7	1159	16.6
13	67432000	1123	964	1636	151	1123	964	1636	151	1123	964	1636	151	23	8	92	151	0	0	0	151	1123	964	1636	151	13500	13500	13500	151	0.0636	no	no	1159	22.7	1159	16.6
13	67433000	1145	968	1682	151	1145	968	1682	151	1145	968	1682	151	23	8	92	151	0	0	0	151	1145	968	1682	151	13500	13500	13500	151	0.0527	no	no	1159	22.7	1159	16.6
13	67434000	1165	980	1879	151	1165	980	1879	151	1165	980	1879	151	23	8	92	151	0	0	0	151	1165	980	1879	151	13500	13500	13500	151	0.0115	no	no	1048	15.1	1048	10.0
13	67435000	1162	980	1879	151	1162	980	1879	151	1162	980	1879	151	23	8	92	151	0	0	0	151	1162	980	1879	151	13500	13500	13500	151	0.0115	no	no	1048	15.1	1048	10.0
13	67436000	1173	980	1879	151	1173	980	1879	151	1173	980	1879	151	25	8	92	151	0	0	0	151	1173	980	1879	151	13500	13500	13500	151	0.0115	no	no	1048	15.1	1048	10.0
13	67437000	1130	964	1636	151	1130	964	1636	151	1130	964	1636	151	25	8	92	151	0	0	0	151	1130	964	1636	151	13500	13500	13500	151	0.0636	no	no	1570	55.3	1570	50.7
13	67438000	1103	948	1452	151	1103	948	1452	151	1103	948	1452	151	25	8	92	151	0	0	0	151	1103	948	1452	151	13500	13500	13500	151	0.0949	no	no	1570	55.3	1570	50.7
13	67439000	1104	948	1452	151	1104	948	1452	151	1104	948	1452	151	32	16	184	151	0	0	0	151	1104	948	1452	151	13500	13500	13500	151	0.0949	no	no	1570	55.3	1570	50.7
13	67440000	1113	948	1452	151	1113	948	1452	151	1113	948	1452	151	45	16	184	151	0	0	0	151	1113	948	1452	151	13500	13500	13500	151	0.0949	no	no	1570	55.3	1570	50.7
13	67441000	1128	964	1636	151	1128	964	1636	151	1128	964	1636	151	47	16	184	151	0	0	0	151	1128	964	1636	151	13500	13500	13500	151	0.0636	no	no	1570	55.3	1570	50.7
13	67442000	1144	964	1636	151	1144	964	1636	151	1144	964	1636	151	47	16	184	151	0	0	0	151	1144	964	1636	151	13500	13500	13500	151	0.0636	no	no	1570	55.3	1570	50.7
13	67443000	1158	980	1879	151	1158	980	1879	151	1158	980	1879	151	50	24	276	151	0	0	0	151	1158	980	1879	151	13500	13500	13500	151	0.0115	no	no	1570	55.3	1570	50.7
13	67444000	1134	964	1636	151	1134	964	1636	151	1136	964	1636	151	50	24	276	151	0	0	0	151	1136	964	1636	151	13500	13500	13500	151	0.0636	no	no	1570	55.3	1570	50.7
13	67445000	1142	964	1636	151	1142	964	1636	151	1144	964	1636	151	82	64	568	151	0	0	0	151	1144	964	1636	151	13500	13500	13500	151	0.0636	no	no	1570	55.3	1570	50.7
13	67446000	1139	964	1636	151	1139	964	1636	151	1144	964	1636	151	57	24	276	151	0	0	0	151	1144	964	1636	151	13500	13500	13500	151	0.0636	no	no	1570	55.3	1570	50.7
13	67447000	1135	964	1636	151	1135	964	1636	151	1140	964	1636	151	57	24	276	151	0	0	0	151	1140	964	1636	151	13500	13500	13500	151	0.0636	no	no	1408	42.5	1408	37.0
13	67448000	1154	968	1682	151	1154	968	1682	151	1183	980	1879	151	57	24	276	151	0	0	0	151	1183	980	1879	151	13500	13500	13500	151	0.0115	no	no	1408	42.5	1408	37.0
13	67449000	1193	980	1879	151	1193	980	1879	151	1239	980	1879	151	56	24	276	151	0	0	0	151	1239	980	1879	151	13500	13500	13500	151	0.0115	no	no	1408	42.5	1408	37.0
13	67450000	1258	980	1879	151	1258	980	1879	151	1264	980	1879	151	48	16	184	151	0	0	0	151	1264	980	1879	151	13500	13500	13500	151	0.0115	no	no	1408	42.5	1408	37.0
13	67451000	1487	996	2518	151	1487	996	2518	151	1487	996	2518	151	48	16	184	151	0	0	0	151	1487	996	2518	151	13500	13500	13500	151	0.0000	no	no	1240	28.5	1240	22.3
13	67452000	1568	1013	3437	151	1568	1013	3437	151	1568	1013	3437	151	48	16	184	151	0	0	0	151	1568	1013	3437	151	13500	13500	13500	151	0.0000	no	no	1678	62.9	1678	58.7
13	67453000	1366	980	1879	151	1366	980	1879	151	1377	980	1879	151	48	16	184	151	0	0	0	151	1377	980	1879	151	13500	13500	13500	151	0.0115	no	no	1678	62.9	1678	58.7
13	67454000	1346	996	2518	151	1346	996	2518	151	1350	996	2518	151	49	16	184	151	0	0	0	151	1350	996	2518	151	13500	13500	13500	151	0.0000	no	no	1678	62.9	1678	58.7
13	67455000	1297	980	1879	151	1297	980	1879	151	1339	984	1948	151	48	16	184	151	0	0	0	151	1339	984	1948	151	13500	13500	13500	151	0.0000	no	no	1678	62.9	1678	58.7
13	67456000	1104	968	1682	151	1104	968	1682	151	1152	980	1879	151	48	16	184	151	0	0	0	151	1152	980	1879	151	13500	13500	13500	151	0.0115	no	no	1678	62.9	1678	58.7
13	67457000	1068	964	1636	151	1068	964	1636	151	1106	980	1879	151	48	16	184	151	0	0	0	151	1106	980	1879	151	13500	13500	13500	151	0.0115	no	no	1678	62.9	1678	58.7
13	67458000	1053	964	1636	151	1053	964	1636	151	1085	968	1682	151	48	16	184	151	0	0	0	151	1085	968	1682	151	13500	13500	13500	151	0.0527	no	no	1678	62.9	1678	58.7
13	67459000	1060	906	1494	151	1060	906	1494	151	1095	980	1879	151	48	16	184	151	0	0	0	151	1095	980	1879	151	13500	13500	13500	151	0.0115	no	no	1678	62.9	1678	58.7
13	67460000	1025	902	1448	151	1025	902	1448	151	1060	948	1452	151	48	16	184	151	0	0	0	151	1060	948	1452	151	13500	13500	13500	151	0.0949	no	no	1678	62.9	1678	58.7
13	67461000	1013	764	1436	151	1013	764	1436	151	1034	948	1452	151	48	16	184	151	0	0	0	151	1034	948	1452	151	13500	13500	13500	151	0.0949	no	no	1678	62.9	1678	58.7
13	67462000	998	748	1252	151	998	748	1252	151	1021	936	1314	151	48	16	184	151	0	0	0	151	1021	936	1314	151	13500	13500	13500	151	0.1058	no	no	1678	62.9	1678	58.7
13	67463000	990	748	1252	151	990	748	1252	151	1017	936	1314	151	52	16	184	151	0	0	0	151	1017	936	1314	151	13500	13500	13500	151	0.1058	no	no	1678	62.9	1678	58.7
13	67464000	991	748	1252	151	991	748	1252	151	1028	948	1452	151	52	16	184	151	0	0	0	151	1028	948	1452	151	13500	13500	13500	151	0.0949	no	no	1678	62.9	1678	58.7
13	67465000	975	732	1068	151	975	732	1068	151	1005	748	1252	151	52	16	184	151	0	0	0	151	1005	748	1252	151	13500	13500	13500	151	0.1011	no	no	2030	78.3	2030	75.7
13	67466000	949	732	1068	151	949	732	1068	151	989	732	1068	151	52	16	184	151	0	0	0	151	989	732	1068	151	13500	13500	13500	151	0.0765	no	no	2030	78.3	2030	75.7
13	67467000	900	732	1068	151	900	732	1068	151	981	732	1068	151	52	16	184	151	0	0	0	151	981	732	1068	151	13500	13500	13500	151	0.0765	no	no	2030	78.3	2030	75.7
13	67468000	881	732	1068	151	881	732	1068	151	985	736	1114	151	52	16	184	151	0	0	0	151	985	736	1114	151	13500	13500	13500	151	0.0845	no	no	1173	23.6	1173	17.5
13	67469000	868	732	1068	151	868	732	1068	151	982	748	1252	151	52	16	184	151	0	0	0	151	982	748	1252	151	13500	13500	13500	151	0.1011	no	no	1173	23.6	1173	17.5
13	67470000	848	732	1068	151	848	732	1068	151	973	736	1114	151	52	16	184	151	0	0	0	151	973	736	1114	151	13500	13500	13500	151	0.0845	no	no	1266	30.6	1266	24.5
13	67471000	845	732	1068	151	845	732	1068	151	983	748	1252	151	52	16	184	151	0	0	0	151	983	748	1252	151	13500	13500	13500	151	0.1011	no	no	1266	30.6	1266	24.5
13	67472000	855	732	1068	151	855	732	1068	151	1000	748	1252	151	52	16	184	151	0	0	0	151	1000	748	1252	151	13500	13500	13500	151	0.1011	no	no	1266	30.6	1266	24.5
13	67473000	852	732	1068	151	854	732	1068	151	975	732	1068	151	52	16	184	151	0	0	0	151	975	732	1068	151	13500	13500	13500	151	0.0765	no	no	1266	30.6	1266	24.5
13	67474000	855	732	1068	151	857	732	1068	151	984	732	1068	151	52	16	184	151	0	0	0	151	984	732	1068	151	13500	13500	13500	151	0.0765	no	no	987	11.7	987	7.1
13	67475000	855	732	1068	151	857	732	1068	151	995	748	1252	151	52	16	184	151	0	0	0	151	995	748	1252	151	13500	13500	13500	151	0.1011	no	no	987	11.7	987	7.1
13	67476000	852	732	1068	151	854	732	1068	151	999	752	1298	151	52	16	184	151	0	0	0	151	999	752	1298	151	13500	13500	13500	151	0.1043	no	no	1994	77.3	1994	74.6
13	67477000	873	752	1298	151	877	752	1298	151	1023	764	1436	151	52	16	184	151	0	0	0	151	1023	764	1436	151	13500	13500	13500	151	0.1071	no	no	1994	77.3	1994	74.6
13	67478000	925	780	1620	151	930	780	1620	151	1048	780	1620	151	56	16	184	151	0	0	0	151	1050	780	1620	151	13500	13500	13500	151	0.0949	no	no	1994	77.3	1994	74.6
13	67479000	1033	796	1855	151	1037	796	1855	151	1158	796	1855	151	58	16	184	151	0	0	0	151	1160	796	1855	151	13500	13500	13500	151	0.0636	no	no	1128	20.7	1128	14.7
13	67480000	1054	796	1855	151	1058	796	1855	151	1173	796	1855	151	58	16	184	151	0	0	0	151	1174	796	1855	151	13500	13500	13500	151	0.0636	no	no	1128	20.7	1128	14.7
13	67481000	1088	796	1855	151	1092	796	1855	151	1192	796	1855	151	58	16	184	151	0	0	0	151	1193	796	1855	151	13500	13500	13500	151	0.0636	no	no	1128	20.7	1128	14.7
13	67482000	1173	796	1855	151	1173	796	1855	151	1341	813	2437	151	58	16	184	151	0	0	0	151	1341	813	2437	151	13500	13500	13500	151	0.0115	no	no	1128	20.7	1128	14.7
13	67483000	1213	796	1855	151	1213	796	1855	151	1395	984	1948	151	58	16	184	151	0	0	0	151	1395	984	1948	151	13500	13500	13500	151	0.0000	no	no	1128	20.7	1128	14.7
13	67484000	1222	796	1855	151	1222	796	1855	151	1410	980	1879	151	58	16	184	151	0	0	0	151	1410	980	1879	151	13500	13500	13500	151	0.0115	no	no	1128	20.7	1128	14.7
13	67485000	1297	980	1879	151	1299	980	1879	151	1435	1118	1898	151	66	16	184	151	0	0	0	151	1435	1118	1898	151	13500	13500	13500	151	0.0000	no	no	1079	16.9	1079	11.6
13	67486000	1252	980	1879	151	1252	980	1879	151	1469	1164	1904	151	68	16	184	151	0	0	0	151	1469	1164	1904	151	13500	13500	13500	151	0.0000	no	no	1079	16.9	1079	11.6
13	67487000	1272	980	1879	151	1272	980	1879	151	1564	1184	2828	151	68	16	184	151	0	0	0	151	1564	1184	2828	151	13500	13500	13500	151	0.0000	no	no	1079	16.9	1079	11.6
13	67488000	1185	796	1855	151	1511	996	2518	151	1560	1180	2598	151	69	16	184	151	0	0	0	151	1560	1180	2598	151	13500	13500	13500	151	0.0000	no	no	1052	15.4	1052	10.2
13	67489000	1141	796	1855	151	1483	1180	2598	151	1483	1180	2598	151	70	16	184	151	0	0	0	151	1483	1180	2598	151	13500	13500	13500	151	0.0000	no	no	1750	67.5	1750	63.6
13	67490000	1187	796	1855	151	1446	1168	1973	151	1446	1168	1973	151	70	16	184	151	0	0	0	151	1446	1168	1973	151	13500	13500	13500	151	0.0000	no	no	952	9.1	952	5.6
13	67491000	1178	980	1879	151	1317	980	1879	151	1317	980	1879	151	70	16	184	151	0	0	0	151	1317	980	1879	151	13500	13500	13500	151	0.0115	no	no	952	9.1	952	5.6
13	67492000	1214	980	1879	151	1330	1118	1898	151	1330	1118	1898	151	70	16	184	151	0	0	0	151	1330	1118	1898	151	13500	13500	13500	151	0.0000	no	no	952	9.1	952	5.6
13	67493000	1197	980	1879	151	1305	1118	1898	151	1305	1118	1898	151	73	16	184	151	0	0	0	151	1305	1118	1898	151	13500	13500	13500	151	0.0000	no	no	952	9.1	952	5.6
13	67494000	1206	980	1879	151	1300	1118	1898	151	1300	1118	1898	151	73	16	184	151	0	0	0	151	1300	1118	1898	151	13500	13500	13500	151	0.0000	no	no	952	9.1	952	5.6
13	67495000	1162	980	1879	151	1262	980	1879	151	1262	980	1879	151	74	16	184	151	0	0	0	151	1262	980	1879	151	13500	13500	13500	151	0.0115	no	no	952	9.1	952	5.6
13	67496000	1188	980	1879	151	1265	980	1879	151	1265	980	1879	151	81	16	184	151	0	0	0	151	1265	980	1879	151	13500	13500	13500	151	0.0115	no	no	952	9.1	952	5.6
13	67497000	1173	934	1873	151	1221	980	1879	151	1221	980	1879	151	81	16	184	151	0	0	0	151	1221	980	1879	151	13500	13500	13500	151	0.0115	no	no	952	9.1	952	5.6
13	67498000	1130	780	1620	151	1197	968	1682	151	1197	968	1682	151	81	16	184	151	0	0	0	151	1197	968	1682	151	13500	13500	13500	151	0.0527	no	no	952	9.1	952	5.6
13	67499000	1119	768	1482	151	1185	964	1636	151	1185	964	1636	151	87	24	276	151	0	0	0	151	1185	964	1636	151	13500	13500	13500	151	0.0636	no	no	952	9.1	952	5.6
13	67500000	1130	796	1855	151	1168	980	1879	151	1175	980	1879	151	87	24	276	151	0	0	0	151	1175	980	1879	151	13500	13500	13500	151	0.0115	no	no	1553	54.0	1553	49.3
13	67501000	1110	784	1666	151	1146	922	1678	151	1160	968	1682	151	106	24	276	151	0	0	0	151	1160	968	1682	151	13500	13500	13500	151	0.0527	no	no	1553	54.0	1553	49.3
13	67502000	1133	780	1620	151	1151	918	1632	151	1168	968	1682	151	107	24	276	151	0	0	0	151	1168	968	1682	151	13500	13500	13500	151	0.0527	no	no	1553	54.0	1553	49.3
13	67503000	1170	780	1620	151	1183	964	1636	151	1201	964	1636	151	105	24	276	151	0	0	0	151	1201	964	1636	151	13500	13500	13500	151	0.0636	no	no	1432	44.6	1432	39.3
13	67504000	1199	796	1855	151	1211	980	1879	151	1223	980	1879	151	118	24	276	151	2	0	0	151	1223	980	1879	151	13500	13500	13500	151	0.0115	no	no	1432	44.6	1432	39.3
13	67505000	1214	922	1678	151	1223	968	1682	151	1227	968	1682	151	116	24	276	151	10	12	138	151	1227	968	1682	151	13500	13500	13500	151	0.0527	no	no	1432	44.6	1432	39.3
13	67506000	1315	950	2498	151	1322	996	2518	151	1325	996	2518	151	116	24	276	151	10	12	138	151	1325	996	2518	151	13500	13500	13500	151	0.0000	no	no	1432	44.6	1432	39.3
13	67507000	1307	980	1879	151	1313	980	1879	151	1314	980	1879	151	120	24	276	151	10	12	138	151	1314	980	1879	151	13500	13500	13500	151	0.0115	no	no	1432	44.6	1432	39.3
13	67508000	1288	934	1873	151	1308	980	1879	151	1309	980	1879	151	128	30	345	151	10	12	138	151	1309	980	1879	151	13500	13500	13500	151	0.0115	no	no	1734	66.7	1734	62.7
13	67509000	1253	964	1636	151	1270	964	1636	151	1272	964	1636	151	163	64	568	151	10	12	138	151	1272	964	1636	151	13500	13500	13500	151	0.0636	no	no	1630	59.5	1630	55.1
13	67510000	1320	980	1879	151	1326	980	1879	151	1326	980	1879	151	252	64	568	151	10	12	138	151	1326	980	1879	151	13500	13500	13500	151	0.0115	no	no	1630	59.5	1630	55.1
13	67511000	1311	980	1879	151	1311	980	1879	151	1311	980	1879	151	366	64	568	151	10	12	138	151	1311	980	1879	151	13500	13500	13500	151	0.0115	no	no	1630	59.5	1630	55.1
13	67512000	1350	1164	1904	151	1350	1164	1904	151	1350	1164	1904	151	434	64	568	151	10	12	138	151	1350	1164	1904	151	13500	13500	13500	151	0.0000	no	no	1406	42.3	1406	36.8
13	67513000	1379	1168	1973	151	1383	1168	1973	151	1379	1168	1973	151	477	64	568	151	11	12	138	151	1383	1168	1973	151	13500	13500	13500	151	0.0000	no	no	1406	42.3	1406	36.8
13	67514000	1345	1164	1904	151	1352	1164	1904	151	1345	1164	1904	151	537	260	690	151	11	12	138	151	1352	1164	1904	151	13500	13500	13500	151	0.0000	no	no	1534	52.7	1534	47.8
13	67515000	1341	1164	1904	151	1348	1164	1904	151	1341	1164	1904	151	539	260	690	151	11	12	138	151	1348	1164	1904	151	13500	13500	13500	151	0.0000	no	no	1230	27.8	1230	21.6
13	67516000	1309	1164	1904	151	1309	1164	1904	151	1309	1164	1904	151	523	248	576	151	12	18	207	151	1309	1164	1904	151	13500	13500	13500	151	0.0000	no	no	1230	27.8	1230	21.6
13	67517000	1295	1164	1904	151	1295	1164	1904	151	1295	1164	1904	151	517	248	576	151	22	24	276	151	1295	1164	1904	151	13500	13500	13500	151	0.0000	no	no	1230	27.8	1230	21.6
13	67518000	1307	1164	1904	151	1307	1164	1904	151	1307	1164	1904	151	522	248	576	151	26	24	276	151	1307	1164	1904	151	13500	13500	13500	151	0.0000	no	no	1230	27.8	1230	21.6
13	67519000	1285	1152	1698	151	1285	1152	1698	151	1285	1152	1698	151	571	278	1093	151	27	24	276	151	1285	1152	1698	151	13500	13500	13500	151	0.0000	no	no	1230	27.8	1230	21.6
13	67520000	1264	964	1636	151	1264	964	1636	151	1264	964	1636	151	516	225	575	151	30	24	276	151	1264	964	1636	151	13500	13500	13500	151	0.0636	no	no	1230	27.8	1230	21.6
13	67521000	1265	1102	1648	151	1265	1102	1648	151	1265	1102	1648	151	515	225	575	151	32	28	322	151	1265	1102	1648	151	13500	13500	13500	151	0.0266	no	no	1230	27.8	1230	21.6
13	67522000	1257	1102	1648	151	1257	1102	1648	151	1257	1102	1648	151	513	225	575	151	22	10	115	151	1257	1102	1648	151	13500	13500	13500	151	0.0266	no	no	1230	27.8	1230	21.6
13	67523000	1253	1102	1648	151	1253	1102	1648	151	1253	1102	1648	151	513	225	575	151	23	10	115	151	1253	1102	1648	151	13500	13500	13500	151	0.0266	no	no	1230	27.8	1230	21.6
13	67524000	1279	1102	1648	151	1279	1102	1648	151	1279	1102	1648	151	513	225	575	151	26	16	184	151	1279	1102	1648	151	13500	13500	13500	151	0.0266	no	no	1230	27.8	1230	21.6
13	67525000	1315	1102	1648	151	1315	1102	1648	151	1315	1102	1648	151	580	176	847	151	29	16	184	151	1315	1102	1648	151	13500	13500	13500	151	0.0266	no	no	1453	46.3	1453	41.0
13	67526000	1286	1102	1648	151	1286	1102	1648	151	1286	1102	1648	151	581	178	893	151	29	16	184	151	1286	1102	1648	151	13500	13500	13500	151	0.0266	no	no	1453	46.3	1453	41.0
13	67527000	1334	1118	1898	151	1334	1118	1898	151	1334	1118	1898	151	556	176	847	151	30	16	184	151	1334	1118	1898	151	13500	13500	13500	151	0.0000	no	no	2465	88.4	2465	87.0
13	67528000	1430	1134	2578	151	1430	1134	2578	151	1430	1134	2578	151	535	176	847	151	38	16	184	151	1430	1134	2578	151	13500	13500	13500	151	0.0000	no	no	1558	54.4	1558	49.7
13	67529000	1369	1122	1966	151	1369	1122	1966	151	1369	1122	1966	151	587	253	1043	151	56	18	207	151	1369	1122	1966	151	13500	13500	13500	151	0.0000	no	no	1558	54.4	1558	49.7
13	67530000	1316	980	1879	151	1317	1118	1898	151	1317	1118	1898	151	591	184	1031	151	66	24	276	151	1317	1118	1898	151	13500	13500	13500	151	0.0000	no	no	1558	54.4	1558	49.7
13	67531000	1272	980	1879	151	1273	980	1879	151	1275	980	1879	151	583	176	847	151	95	24	276	151	1275	980	1879	151	13500	13500	13500	151	0.0115	no	no	1558	54.4	1558	49.7
13	67532000	1255	980	1879	151	1256	980	1879	151	1260	980	1879	151	563	176	847	151	121	24	276	151	1260	980	1879	151	13500	13500	13500	151	0.0115	no	no	1558	54.4	1558	49.7
13	67533000	1244	980	1879	151	1245	980	1879	151	1249	980	1879	151	559	176	847	151	163	48	476	151	1249	980	1879	151	13500	13500	13500	151	0.0115	no	no	1558	54.4	1558	49.7
13	67534000	1191	948	1452	151	1193	948	1452	151	1203	948	1452	151	600	176	847	151	168	32	368	151	1203	948	1452	151	13500	13500	13500	151	0.0949	no	no	1558	54.4	1558	49.7
13	67535000	1247	968	1682	151	1247	968	1682	151	1258	968	1682	151	575	176	847	151	181	32	368	151	1258	968	1682	151	13500	13500	13500	151	0.0527	no	no	1558	54.4	1558	49.7
13	67536000	1181	948	1452	151	1181	948	1452	151	1186	948	1452	151	595	176	847	151	176	32	368	151	1186	948	1452	151	13500	13500	13500	151	0.0949	no	no	1065	16.1	1065	10.8
13	67537000	1181	948	1452	151	1181	948	1452	151	1181	948	1452	151	613	176	847	151	190	32	368	151	1181	948	1452	151	13500	13500	13500	151	0.0949	no	no	1065	16.1	1065	10.8
13	67538000	1165	948	1452	151	1165	948	1452	151	1173	948	1452	151	517	170	709	151	201	48	476	151	1173	948	1452	151	13500	13500	13500	151	0.0949	no	no	2076	79.5	2076	77.7
13	67539000	1134	948	1452	151	1134	948	1452	151	1166	948	1452	151	407	168	682	151	210	48	476	151	1166	948	1452	151	13500	13500	13500	151	0.0949	no	no	2076	79.5	2076	77.7
13	67540000	1143	948	1452	151	1143	948	1452	151	1164	948	1452	151	337	170	709	151	203	36	407	151	1164	948	1452	151	13500	13500	13500	151	0.0949	no	no	2076	79.5	2076	77.7
13	67541000	1133	948	1452	151	1133	948	1452	151	1158	948	1452	151	202	170	709	151	206	36	407	151	1158	948	1452	151	13500	13500	13500	151	0.0949	no	no	2076	79.5	2076	77.7
13	67542000	1147	948	1452	151	1147	948	1452	151	1155	948	1452	151	146	132	434	151	200	32	368	151	1155	948	1452	151	13500	13500	13500	151	0.0949	no	no	2076	79.5	2076	77.7
13	67543000	1173	952	1498	151	1173	952	1498	151	1174	952	1498	151	131	116	284	151	202	32	368	151	1174	952	1498	151	13500	13500	13500	151	0.0889	no	no	2076	79.5	2076	77.7
13	67544000	1168	952	1498	151	1168	952	1498	151	1169	952	1498	151	130	116	284	151	201	32	368	151	1169	952	1498	151	13500	13500	13500	151	0.0889	no	no	2076	79.5	2076	77.7
13	67545000	1185	964	1636	151	1185	964	1636	151	1186	964	1636	151	130	116	284	151	196	32	368	151	1186	964	1636	151	13500	13500	13500	151	0.0636	no	no	2076	79.5	2076	77.7
13	67546000	1208	964	1636	151	1208	964	1636	151	1208	964	1636	151	130	116	284	151	196	32	368	151	1208	964	1636	151	13500	13500	13500	151	0.0636	no	no	2076	79.5	2076	77.7
13	67547000	1219	980	1879	151	1219	980	1879	151	1219	980	1879	151	130	116	284	151	191	24	276	151	1219	980	1879	151	13500	13500	13500	151	0.0115	no	no	1648	61.0	1648	56.8
13	67548000	1198	980	1879	151	1198	980	1879	151	1198	980	1879	151	130	116	284	151	187	24	276	151	1198	980	1879	151	13500	13500	13500	151	0.0115	no	no	1648	61.0	1648	56.8
13	67549000	1193	968	1682	151	1193	968	1682	151	1193	968	1682	151	130	116	284	151	192	24	276	151	1193	968	1682	151	13500	13500	13500	151	0.0527	no	no	1648	61.0	1648	56.8
13	67550000	1201	980	1879	151	1201	980	1879	151	1201	980	1879	151	122	24	276	151	189	24	276	151	1201	980	1879	151	13500	13500	13500	151	0.0115	no	no	1152	22.3	1152	16.1
13	67551000	1177	964	1636	151	1177	964	1636	151	1177	964	1636	151	123	24	276	151	189	24	276	151	1177	964	1636	151	13500	13500	13500	151	0.0636	no	no	1152	22.3	1152	16.1
13	67552000	1195	964	1636	151	1195	964	1636	151	1197	964	1636	151	121	18	207	151	191	24	276	151	1197	964	1636	151	13500	13500	13500	151	0.0636	no	no	1152	22.3	1152	16.1
13	67553000	1214	964	1636	151	1214	964	1636	151	1214	964	1636	151	122	24	276	151	190	24	276	151	1214	964	1636	151	13500	13500	13500	151	0.0636	no	no	1152	22.3	1152	16.1
13	67554000	1252	980	1879	151	1252	980	1879	151	1252	980	1879	151	122	24	276	151	189	24	276	151	1252	980	1879	151	13500	13500	13500	151	0.0115	no	no	1152	22.3	1152	16.1
13	67555000	1328	1180	2598	151	1328	1180	2598	151	1328	1180	2598	151	117	24	276	151	190	24	276	151	1328	1180	2598	151	13500	13500	13500	151	0.0000	no	no	2849	92.2	2849	91.8
13	67556000	1281	1164	1904	151	1281	1164	1904	151	1283	1164	1904	151	107	16	184	151	190	24	276	151	1283	1164	1904	151	13500	13500	13500	151	0.0000	no	no	2849	92.2	2849	91.8
13	67557000	1323	1164	1904	151	1323	1164	1904	151	1325	1164	1904	151	107	16	184	151	190	24	276	151	1325	1164	1904	151	13500	13500	13500	151	0.0000	no	no	1122	19.8	1122	14.3
13	67558000	1375	1168	1973	151	1375	1168	1973	151	1375	1168	1973	151	106	16	184	151	190	24	276	151	1375	1168	1973	151	13500	13500	13500	151	0.0000	no	no	1122	19.8	1122	14.3
13	67559000	1526	1134	2578	151	1526	1134	2578	151	1526	1134	2578	151	106	16	184	151	221	116	284	151	1526	1134	2578	151	13500	13500	13500	151	0.0000	no	no	1668	62.3	1668	58.1
13	67560000	1548	996	2518	151	1548	996	2518	151	1548	996	2518	151	106	16	184	151	224	140	480	151	1548	996	2518	151	13500	13500	13500	151	0.0000	no	no	1545	53.4	1545	48.6
13	67561000	1501	996	2518	151	1501	996	2518	151	1501	996	2518	151	106	16	184	151	244	156	572	151	1501	996	2518	151	13500	13500	13500	151	0.0000	no	no	1545	53.4	1545	48.6
13	67562000	1464	996	2518	151	1464	996	2518	151	1464	996	2518	151	106	16	184	151	239	144	503	151	1464	996	2518	151	13500	13500	13500	151	0.0000	no	no	1415	43.1	1415	37.6
13	67563000	1486	996	2518	151	1486	996	2518	151	1486	996	2518	151	106	16	184	151	228	134	445	151	1486	996	2518	151	13500	13500	13500	151	0.0000	no	no	1415	43.1	1415	37.6
13	67564000	1347	996	2518	151	1347	996	2518	151	1356	996	2518	151	103	16	184	151	233	134	445	151	1356	996	2518	151	13500	13500	13500	151	0.0000	no	no	2120	81.5	2120	79.8
13	67565000	1197	980	1879	151	1197	980	1879	151	1226	980	1879	151	104	16	184	151	249	144	503	151	1226	980	1879	151	13500	13500	13500	151	0.0115	no	no	2120	81.5	2120	79.8
13	67566000	1127	996	2518	151	1127	996	2518	151	1150	996	2518	151	104	16	184	151	230	132	434	151	1150	996	2518	151	13500	13500	13500	151	0.0000	no	no	2120	81.5	2120	79.8
13	67567000	997	948	1452	151	997	948	1452	151	1023	948	1452	151	114	24	276	151	228	132	434	151	1023	948	1452	151	13500	13500	13500	151	0.0949	no	no	2120	81.5	2120	79.8
13	67568000	979	936	1314	151	979	936	1314	151	1021	952	1498	151	115	24	276	151	230	132	434	151	1021	952	1498	151	13500	13500	13500	151	0.0889	no	no	2324	85.5	2324	84.0
13	67569000	973	932	1268	151	973	932	1268	151	1011	948	1452	151	113	24	276	151	235	140	480	151	1011	948	1452	151	13500	13500	13500	151	0.0949	no	no	2324	85.5	2324	84.0
13	67570000	974	932	1268	151	974	932	1268	151	1021	964	1636	151	113	24	276	151	235	140	480	151	1021	964	1636	151	13500	13500	13500	151	0.0636	no	no	2324	85.5	2324	84.0
13	67571000	1003	964	1636	151	1003	964	1636	151	1057	980	1879	151	115	24	276	151	223	48	476	151	1057	980	1879	151	13500	13500	13500	151	0.0115	no	no	1260	30.2	1260	24.0
13	67572000	1034	968	1682	151	1034	968	1682	151	1067	968	1682	151	114	24	276	151	221	48	476	151	1067	968	1682	151	13500	13500	13500	151	0.0527	no	no	1170	23.4	1170	17.3
13	67573000	1093	980	1879	151	1093	980	1879	151	1139	980	1879	151	135	25	287	151	222	48	476	151	1139	980	1879	151	13500	13500	13500	151	0.0115	no	no	1170	23.4	1170	17.3
13	67574000	1138	980	1879	151	1140	980	1879	151	1183	980	1879	151	135	24	276	151	220	48	476	151	1183	980	1879	151	13500	13500	13500	151	0.0115	no	no	1170	23.4	1170	17.3
13	67575000	1215	980	1879	151	1219	980	1879	151	1238	980	1879	151	135	24	276	151	216	48	476	151	1238	980	1879	151	13500	13500	13500	151	0.0115	no	no	1170	23.4	1170	17.3
13	67576000	1315	996	2518	151	1319	996	2518	151	1333	996	2518	151	138	24	276	151	205	32	368	151	1333	996	2518	151	13500	13500	13500	151	0.0000	no	no	2286	84.8	2286	83.3
13	67577000	1447	996	2518	151	1447	996	2518	151	1455	996	2518	151	137	24	276	151	193	32	368	151	1455	996	2518	151	13500	13500	13500	151	0.0000	no	no	2286	84.8	2286	83.3
13	67578000	1969	1180	2598	151	1969	1180	2598	151	1969	1180	2598	151	137	24	276	151	188	32	368	151	1969	1180	2598	151	13500	13500	13500	151	0.0000	no	no	2286	84.8	2286	83.3
13	67579000	2054	1364	2678	151	2054	1364	2678	151	2054	1364	2678	151	138	24	276	151	187	32	368	151	2054	1364	2678	151	13500	13500	13500	151	0.0000	no	no	3126	94.0	3126	93.7
13	67580000	2028	1364	2678	151	2028	1364	2678	151	2028	1364	2678	151	138	24	276	151	187	32	368	151	2028	1364	2678	151	13500	13500	13500	151	0.0000	no	no	3126	94.0	3126	93.7
13	67581000	2009	1502	2739	151	2009	1502	2739	151	2009	1502	2739	151	138	24	276	151	196	64	568	151	2009	1502	2739	151	13500	13500	13500	151	0.0000	no	no	2502	88.8	2502	87.5
13	67582000	2054	1548	2759	151	2054	1548	2759	151	2054	1548	2759	151	128	24	276	151	164	32	368	151	2054	1548	2759	151	13500	13500	13500	151	0.0000	no	no	1019	13.5	1019	8.6
13	67583000	2101	1564	3678	151	2101	1564	3678	151	2101	1564	3678	151	128	24	276	151	159	32	368	151	2101	1564	3678	151	13500	13500	13500	151	0.0000	no	no	1019	13.5	1019	8.6
13	67584000	1933	1364	2678	151	1933	1364	2678	151	1933	1364	2678	151	132	24	276	151	159	32	368	151	1933	1364	2678	151	13500	13500	13500	151	0.0000	no	no	1019	13.5	1019	8.6
13	67585000	1860	1364	2678	151	1860	1364	2678	151	1860	1364	2678	151	133	24	276	151	158	32	368	151	1860	1364	2678	151	13500	13500	13500	151	0.0000	no	no	1019	13.5	1019	8.6
13	67586000	1948	1364	2678	151	1948	1364	2678	151	1948	1364	2678	151	133	24	276	151	140	24	276	151	1948	1364	2678	151	13500	13500	13500	151	0.0000	no	no	1019	13.5	1019	8.6
13	67587000	2127	1564	3678	151	2127	1564	3678	151	2127	1564	3678	151	122	24	276	151	140	24	276	151	2127	1564	3678	151	13500	13500	13500	151	0.0000	no	no	1019	13.5	1019	8.6
13	67588000	2211	1548	2759	151	2211	1548	2759	151	2211	1548	2759	151	123	24	276	151	132	24	276	151	2211	1548	2759	151	13500	13500	13500	151	0.0000	no	no	1019	13.5	1019	8.6
13	67589000	2209	1552	2989	151	2209	1552	2989	151	2209	1552	2989	151	122	24	276	151	131	24	276	151	2209	1552	2989	151	13500	13500	13500	151	0.0000	no	no	1019	13.5	1019	8.6
13	67590000	2397	1703	3739	151	2397	1703	3739	151	2397	1703	3739	151	126	24	276	151	130	24	276	151	2397	1703	3739	151	13500	13500	13500	151	0.0000	no	no	1019	13.5	1019	8.6
13	67591000	2495	1564	3678	151	2495	1564	3678	151	2495	1564	3678	151	118	24	276	151	122	24	276	151	2495	1564	3678	151	13500	13500	13500	151	0.0000	no	no	1738	66.9	1738	62.9
13	67592000	2452	1564	3678	151	2452	1564	3678	151	2452	1564	3678	151	118	24	276	151	123	24	276	151	2452	1564	3678	151	13500	13500	13500	151	0.0000	no	no	1553	54.0	1553	49.3
13	67593000	2378	1564	3678	151	2378	1564	3678	151	2378	1564	3678	151	140	28	322	151	122	24	276	151	2378	1564	3678	151	13500	13500	13500	151	0.0000	no	no	1553	54.0	1553	49.3
13	67594000	1903	1184	2828	151	1903	1184	2828	151	1903	1184	2828	151	138	28	322	151	122	24	276	151	1903	1184	2828	151	13500	13500	13500	151	0.0000	no	no	1553	54.0	1553	49.3
13	67595000	1758	1180	2598	151	1758	1180	2598	151	1758	1180	2598	151	134	28	322	151	121	24	276	151	1758	1180	2598	151	13500	13500	13500	151	0.0000	no	no	1553	54.0	1553	49.3
13	67596000	1682	1180	2598	151	1682	1180	2598	151	1682	1180	2598	151	134	28	322	151	133	24	276	151	1682	1180	2598	151	13500	13500	13500	151	0.0000	no	no	1553	54.0	1553	49.3
13	67597000	1688	1180	2598	151	1688	1180	2598	151	1688	1180	2598	151	134	28	322	151	134	40	430	151	1688	1180	2598	151	13500	13500	13500	151	0.0000	no	no	1553	54.0	1553	49.3
13	67598000	1691	1180	2598	151	1691	1180	2598	151	1691	1180	2598	151	133	28	322	151	125	24	276	151	1691	1180	2598	151	13500	13500	13500	151	0.0000	no	no	1553	54.0	1553	49.3
13	67599000	1786	1196	3518	151	1786	1196	3518	151	1786	1196	3518	151	132	28	322	151	125	24	276	151	1786	1196	3518	151	13500	13500	13500	151	0.0000	no	no	1436	44.9	1436	39.6
13	67600000	1650	1134	2578	151	1715	1180	2598	151	1650	1134	2578	151	131	28	322	151	126	24	276	151	1715	1180	2598	151	13500	13500	13500	151	0.0000	no	no	1436	44.9	1436	39.6
13	67601000	1530	996	2518	151	1619	996	2518	151	1530	996	2518	151	132	28	322	151	95	24	276	151	1619	996	2518	151	13500	13500	13500	151	0.0000	no	no	1436	44.9	1436	39.6
13	67602000	1514	996	2518	151	1614	1150	3498	151	1514	996	2518	151	132	28	322	151	85	24	276	151	1614	1150	3498	151	13500	13500	13500	151	0.0000	no	no	1436	44.9	1436	39.6
13	67603000	1416	996	2518	151	1493	996	2518	151	1416	996	2518	151	133	28	322	151	85	24	276	151	1493	996	2518	151	13500	13500	13500	151	0.0000	no	no	1436	44.9	1436	39.6
13	67604000	1362	980	1879	151	1376	980	1879	151	1362	980	1879	151	126	28	322	151	85	24	276	151	1376	980	1879	151	13500	13500	13500	151	0.0115	no	no	1436	44.9	1436	39.6
13	67605000	1333	980	1879	151	1341	980	1879	151	1333	980	1879	151	122	32	368	151	83	24	276	151	1341	980	1879	151	13500	13500	13500	151	0.0115	no	no	1436	44.9	1436	39.6
13	67606000	1336	980	1879	151	1337	980	1879	151	1336	980	1879	151	118	28	322	151	79	24	276	151	1337	980	1879	151	13500	13500	13500	151	0.0115	no	no	1436	44.9	1436	39.6
13	67607000	1344	980	1879	151	1345	980	1879	151	1344	980	1879	151	113	28	322	151	71	24	276	151	1345	980	1879	151	13500	13500	13500	151	0.0115	no	no	1436	44.9	1436	39.6
13	67608000	1329	980	1879	151	1329	980	1879	151	1329	980	1879	151	111	25	287	151	67	24	276	151	1329	980	1879	151	13500	13500	13500	151	0.0115	no	no	1754	67.7	1754	63.8
13	67609000	1289	980	1879	151	1289	980	1879	151	1289	980	1879	151	109	25	287	151	66	24	276	151	1289	980	1879	151	13500	13500	13500	151	0.0115	no	no	1754	67.7	1754	63.8
13	67610000	1254	964	1636	151	1256	964	1636	151	1254	964	1636	151	109	25	287	151	58	24	276	151	1256	964	1636	151	13500	13500	13500	151	0.0636	no	no	1754	67.7	1754	63.8
13	67611000	1249	964	1636	151	1250	964	1636	151	1249	964	1636	151	109	25	287	151	54	24	276	151	1250	964	1636	151	13500	13500	13500	151	0.0636	no	no	1411	42.7	1411	37.3
13	67612000	1223	964	1636	151	1224	964	1636	151	1223	964	1636	151	112	29	334	151	54	24	276	151	1224	964	1636	151	13500	13500	13500	151	0.0636	no	no	1982	76.9	1982	74.2
13	67613000	1217	968	1682	151	1217	968	1682	151	1217	968	1682	151	112	29	334	151	50	24	276	151	1217	968	1682	151	13500	13500	13500	151	0.0527	no	no	1663	62.0	1663	57.7
13	67614000	1217	964	1636	151	1217	964	1636	151	1217	964	1636	151	112	29	334	151	50	24	276	151	1217	964	1636	151	13500	13500	13500	151	0.0636	no	no	1663	62.0	1663	57.7
13	67615000	1189	964	1636	151	1189	964	1636	151	1189	964	1636	151	112	29	334	151	48	16	184	151	1189	964	1636	151	13500	13500	13500	151	0.0636	no	no	1663	62.0	1663	57.7
13	67616000	1207	968	1682	151	1207	968	1682	151	1207	968	1682	151	108	25	287	151	48	16	184	151	1207	968	1682	151	13500	13500	13500	151	0.0527	no	no	1663	62.0	1663	57.7
13	67617000	1211	968	1682	151	1214	968	1682	151	1211	968	1682	151	109	28	322	151	50	16	184	151	1214	968	1682	151	13500	13500	13500	151	0.0527	no	no	1672	62.5	1672	58.3
13	67618000	1210	968	1682	151	1213	968	1682	151	1213	968	1682	151	101	25	287	151	41	16	184	151	1215	968	1682	151	13500	13500	13500	151	0.0527	no	no	1672	62.5	1672	58.3
13	67619000	1196	964	1636	151	1201	964	1636	151	1196	964	1636	151	101	25	287	151	39	16	184	151	1201	964	1636	151	13500	13500	13500	151	0.0636	no	no	1672	62.5	1672	58.3
13	67620000	1295	980	1879	151	1305	980	1879	151	1295	980	1879	151	75	18	207	151	39	16	184	151	1305	980	1879	151	13500	13500	13500	151	0.0115	no	no	1672	62.5	1672	58.3
13	67621000	1424	996	2518	151	1437	996	2518	151	1424	996	2518	151	74	16	184	151	39	16	184	151	1437	996	2518	151	13500	13500	13500	151	0.0000	no	no	1501	50.1	1501	45.1
13	67622000	1519	996	2518	151	1530	1180	2598	151	1519	996	2518	151	70	16	184	151	34	16	184	151	1530	1180	2598	151	13500	13500	13500	151	0.0000	no	no	1501	50.1	1501	45.1
13	67623000	1647	1196	3518	151	1653	1196	3518	151	1647	1196	3518	151	70	16	184	151	36	16	184	151	1653	1196	3518	151	13500	13500	13500	151	0.0000	no	no	1501	50.1	1501	45.1
13	67624000	1667	1013	3437	151	1673	1013	3437	151	1667	1013	3437	151	70	16	184	151	35	16	184	151	1673	1013	3437	151	13500	13500	13500	151	0.0000	no	no	1778	68.9	1778	65.0
13	67625000	1403	980	1879	151	1433	984	1948	151	1403	980	1879	151	68	16	184	151	32	16	184	151	1433	984	1948	151	13500	13500	13500	151	0.0115	no	no	1778	68.9	1778	65.0
13	67626000	1325	980	1879	151	1383	980	1879	151	1325	980	1879	151	69	16	184	151	32	16	184	151	1383	980	1879	151	13500	13500	13500	151	0.0115	no	no	1778	68.9	1778	65.0
13	67627000	1285	796	1855	151	1360	934	1873	151	1285	796	1855	151	59	16	184	151	31	16	184	151	1360	934	1873	151	13500	13500	13500	151	0.0636	no	no	1778	68.9	1778	65.0
13	67628000	1260	796	1855	151	1387	796	1855	151	1260	796	1855	151	59	16	184	151	27	16	184	151	1387	796	1855	151	13500	13500	13500	151	0.0636	no	no	1585	56.4	1585	51.8
13	67629000	1227	796	1855	151	1392	796	1855	151	1227	796	1855	151	57	16	184	151	27	16	184	151	1392	796	1855	151	13500	13500	13500	151	0.0636	no	no	1585	56.4	1585	51.8
13	67630000	1234	796	1855	151	1431	980	1879	151	1234	796	1855	151	48	16	184	151	26	16	184	151	1431	980	1879	151	13500	13500	13500	151	0.0636	no	no	1585	56.4	1585	51.8
13	67631000	1263	796	1855	151	1436	980	1879	151	1263	796	1855	151	46	16	184	151	26	16	184	151	1436	980	1879	151	13500	13500	13500	151	0.0636	no	no	1585	56.4	1585	51.8
13	67632000	1287	796	1855	151	1503	996	2518	151	1287	796	1855	151	43	16	184	151	26	16	184	151	1503	996	2518	151	13500	13500	13500	151	0.0636	no	no	1585	56.4	1585	51.8
13	67633000	1313	796	1855	151	1662	1184	2828	151	1313	796	1855	151	43	16	184	151	24	16	184	151	1662	1184	2828	151	13500	13500	13500	151	0.0636	no	no	1850	72.2	1850	69.2
13	67634000	1377	934	1873	151	1594	1168	1973	151	1377	934	1873	151	32	8	92	151	24	16	184	151	1594	1168	1973	151	13500	13500	13500	151	0.0266	no	no	790	2.3	790	1.2
13	67635000	1439	1164	1904	151	1576	1164	1904	151	1439	1164	1904	151	32	8	92	151	24	16	184	151	1576	1164	1904	151	13500	13500	13500	151	0.0000	no	no	790	2.3	790	1.2
13	67636000	1437	1164	1904	151	1546	1164	1904	151	1437	1164	1904	151	32	8	92	151	13	8	92	151	1546	1164	1904	151	13500	13500	13500	151	0.0000	no	no	790	2.3	790	1.2
13	67637000	1441	1164	1904	151	1536	1164	1904	151	1441	1164	1904	151	32	8	92	151	11	8	92	151	1536	1164	1904	151	13500	13500	13500	151	0.0000	no	no	790	2.3	790	1.2
13	67638000	1445	1164	1904	151	1531	1302	1922	151	1445	1164	1904	151	32	8	92	151	11	8	92	151	1531	1302	1922	151	13500	13500	13500	151	0.0000	no	no	790	2.3	790	1.2
13	67639000	1460	1164	1904	151	1536	1348	1928	151	1460	1164	1904	151	32	8	92	151	11	8	92	151	1536	1348	1928	151	13500	13500	13500	151	0.0000	no	no	1452	46.2	1452	40.9
13	67640000	1476	1164	1904	151	1562	1348	1928	151	1476	1164	1904	151	32	8	92	151	11	8	92	151	1562	1348	1928	151	13500	13500	13500	151	0.0000	no	no	1452	46.2	1452	40.9
13	67641000	1497	1164	1904	151	1570	1348	1928	151	1497	1164	1904	151	32	8	92	151	9	8	92	151	1570	1348	1928	151	13500	13500	13500	151	0.0000	no	no	1452	46.2	1452	40.9
13	67642000	1533	1164	1904	151	1585	1348	1928	151	1534	1164	1904	151	30	8	92	151	9	8	92	151	1585	1348	1928	151	13500	13500	13500	151	0.0000	no	no	1452	46.2	1452	40.9
13	67643000	1576	1318	2658	151	1628	1364	2678	151	1577	1364	2678	151	30	8	92	151	9	8	92	151	1628	1364	2678	151	13500	13500	13500	151	0.0000	no	no	1636	60.3	1636	55.9
13	67644000	1552	1164	1904	151	1623	1348	1928	151	1552	1164	1904	151	30	8	92	151	9	8	92	151	1623	1348	1928	151	13500	13500	13500	151	0.0000	no	no	1636	60.3	1636	55.9
13	67645000	1257	456	1741	151	1670	1180	2598	151	1599	1180	2598	151	30	8	92	151	8	8	92	151	1692	1364	2678	151	13500	13500	13500	151	0.0000	no	no	1865	72.8	1865	69.8
13	67646000	1487	494	2116	151	1789	1364	2678	151	1662	1318	2658	151	30	8	92	151	8	8	92	151	1797	1364	2678	151	13500	13500	13500	151	0.0000	no	no	1865	72.8	1865	69.8
13	67647000	1663	1180	2598	151	1812	1318	2658	151	1663	1180	2598	151	30	8	92	151	8	8	92	151	1812	1318	2658	151	13500	13500	13500	151	0.0000	no	no	1865	72.8	1865	69.8
13	67648000	1668	1180	2598	151	1791	1184	2828	151	1668	1180	2598	151	36	16	184	151	10	8	92	151	1791	1184	2828	151	13500	13500	13500	151	0.0000	no	no	1865	72.8	1865	69.8
13	67649000	1586	1180	2598	151	1687	1180	2598	151	1586	1180	2598	151	34	16	184	151	9	8	92	151	1687	1180	2598	151	13500	13500	13500	151	0.0000	no	no	1865	72.8	1865	69.8
13	67650000	1497	980	1879	151	1655	1180	2598	151	1497	980	1879	151	44	24	276	151	11	8	92	151	1655	1180	2598	151	13500	13500	13500	151	0.0115	no	no	1865	72.8	1865	69.8
13	67651000	1478	984	1948	151	1699	1180	2598	151	1478	984	1948	151	44	24	276	151	11	8	92	151	1699	1180	2598	151	13500	13500	13500	151	0.0000	no	no	1865	72.8	1865	69.8
13	67652000	1393	813	2437	151	1870	1180	2598	151	1409	813	2437	151	44	24	276	151	11	8	92	151	1870	1180	2598	151	13500	13500	13500	151	0.0115	no	no	1670	62.4	1670	58.2
13	67653000	1220	656	1831	151	2785	1334	3578	151	1227	796	1855	151	46	24	276	151	11	8	92	151	2785	1334	3578	151	13500	13500	13500	151	0.0636	no	no	1071	16.5	1071	11.2
13	67654000	1142	648	1604	151	2623	1380	3598	151	1157	780	1620	151	46	24	276	151	11	8	92	151	2623	1380	3598	151	13500	13500	13500	151	0.0949	no	no	1071	16.5	1071	11.2
13	67655000	1149	648	1604	151	2724	1703	3739	151	1156	780	1620	151	46	24	276	151	11	8	92	151	2724	1703	3739	151	13500	13500	13500	151	0.0949	no	no	1071	16.5	1071	11.2
13	67656000	1137	648	1604	151	2683	1772	3759	151	1144	780	1620	151	48	24	276	151	11	8	92	151	2683	1772	3759	151	13500	13500	13500	151	0.0949	no	no	1071	16.5	1071	11.2
13	67657000	1158	780	1620	151	2761	1772	3759	151	1160	780	1620	151	48	24	276	151	11	8	92	151	2761	1772	3759	151	13500	13500	13500	151	0.0949	no	no	1071	16.5	1071	11.2
13	67658000	1274	800	1924	151	2077	1196	3518	151	1274	800	1924	151	44	24	276	151	11	8	92	151	2077	1196	3518	151	13500	13500	13500	151	0.0527	no	no	1071	16.5	1071	11.2
13	67659000	1374	984	1948	151	1869	1180	2598	151	1374	984	1948	151	21	16	184	151	9	8	92	151	1869	1180	2598	151	13500	13500	13500	151	0.0000	no	no	1071	16.5	1071	11.2
13	67660000	1440	984	1948	151	1810	1180	2598	151	1440	984	1948	151	21	16	184	151	5	8	92	151	1810	1180	2598	151	13500	13500	13500	151	0.0000	no	no	1071	16.5	1071	11.2
13	67661000	1505	984	1948	151	1823	1180	2598	151	1505	984	1948	151	21	16	184	151	4	8	92	151	1823	1180	2598	151	13500	13500	13500	151	0.0000	no	no	1071	16.5	1071	11.2
13	67662000	1599	1134	2578	151	1905	1180	2598	151	1599	1134	2578	151	7	8	92	151	4	8	92	151	1905	1180	2598	151	13500	13500	13500	151	0.0000	no	no	1246	29.0	1246	22.8
13	67663000	1553	996	2518	151	1968	1180	2598	151	1554	996	2518	151	7	8	92	151	4	8	92	151	1968	1180	2598	151	13500	13500	13500	151	0.0000	no	no	1246	29.0	1246	22.8
13	67664000	1420	980	1879	151	2717	1703	3739	151	1420	980	1879	151	7	8	92	151	4	8	92	151	2717	1703	3739	151	13500	13500	13500	151	0.0115	no	no	1010	13.0	1010	8.2
13	67665000	1435	980	1879	151	2328	1564	3678	151	1435	980	1879	151	7	8	92	151	4	8	92	151	2328	1564	3678	151	13500	13500	13500	151	0.0115	no	no	1010	13.0	1010	8.2
13	67666000	1517	950	2498	151	2152	1502	2739	151	1536	996	2518	151	7	8	92	151	4	8	92	151	2152	1502	2739	151	13500	13500	13500	151	0.0000	no	no	1004	12.6	1004	7.9
13	67667000	822	305	1691	151	2063	1364	2678	151	1505	980	1879	151	7	8	92	151	4	8	92	151	2075	1364	2678	151	13500	13500	13500	151	0.0115	no	no	1004	12.6	1004	7.9
13	67668000	472	280	1139	151	2078	1364	2678	151	1517	813	2437	151	7	8	92	151	4	8	92	151	2114	1364	2678	151	13500	13500	13500	151	0.0115	no	no	1004	12.6	1004	7.9
13	67669000	446	266	817	151	2074	1180	2598	151	1513	813	2437	151	7	8	92	151	4	8	92	151	2099	1364	2678	151	13500	13500	13500	151	0.0115	no	no	1004	12.6	1004	7.9
13	67670000	410	256	644	151	2258	1380	3598	151	1479	813	2437	151	7	8	92	151	1	0	0	151	2291	1380	3598	151	13500	13500	13500	151	0.0115	no	no	1004	12.6	1004	7.9
13	67671000	405	256	644	151	2249	1196	3518	151	1584	813	2437	151	7	8	92	151	1	0	0	151	2304	1518	3658	151	13500	13500	13500	151	0.0115	no	no	1004	12.6	1004	7.9
13	67672000	403	256	644	151	2350	1518	3658	151	1696	817	2667	151	7	8	92	151	1	0	0	151	2411	1564	3678	151	13500	13500	13500	151	0.0000	no	no	1004	12.6	1004	7.9
13	67673000	402	256	644	151	2552	1334	3578	151	2193	967	3417	151	7	8	92	151	1	0	0	151	2666	1564	3678	151	13500	13500	13500	151	0.0000	no	no	1004	12.6	1004	7.9
13	67674000	401	256	644	151	2980	1564	3678	151	2985	1564	3678	151	7	8	92	151	1	0	0	151	2987	1564	3678	151	13500	13500	13500	151	0.0000	no	no	1188	24.5	1188	18.4
13	67675000	806	313	1962	151	2068	829	3357	151	1862	829	3357	151	3	2	23	151	1	0	0	151	2118	829	3357	151	13500	13500	13500	151	0.0000	no	no	1188	24.5	1188	18.4
13	67676000	1138	313	1962	151	1754	813	2437	151	1740	813	2437	151	3	2	23	151	1	0	0	151	1810	813	2437	151	13500	13500	13500	151	0.0115	no	no	750	1.5	2020	75.4
13	67677000	2228	579	3177	151	2291	1196	3518	151	2288	1196	3518	151	3	2	23	151	1	0	0	151	2296	1196	3518	151	13500	13500	13500	151	0.0000	no	no	750	1.5	2020	75.4
13	67678000	2307	1380	3598	151	2307	1380	3598	151	2311	1380	3598	151	3	2	23	151	1	0	0	151	2311	1380	3598	151	13500	13500	13500	151	0.0000	no	no	2145	82.1	2145	80.4
13	67679000	2152	1368	2908	151	2152	1368	2908	151	2152	1368	2908	151	3	2	23	151	1	0	0	151	2152	1368	2908	151	13500	13500	13500	151	0.0000	no	no	2145	82.1	2145	80.4
13	67680000	2172	1364	2678	151	2172	1364	2678	151	2172	1364	2678	151	3	2	23	151	1	0	0	151	2172	1364	2678	151	13500	13500	13500	151	0.0000	no	no	2145	82.1	2145	80.4
13	67681000	2115	1364	2678	151	2115	1364	2678	151	2115	1364	2678	151	3	2	23	151	1	0	0	151	2115	1364	2678	151	13500	13500	13500	151	0.0000	no	no	2145	82.1	2145	80.4
13	67682000	2038	1180	2598	151	2042	1180	2598	151	2042	1180	2598	151	3	2	23	151	1	0	0	151	2042	1180	2598	151	13500	13500	13500	151	0.0000	no	no	2145	82.1	2145	80.4
13	67683000	2133	1368	2908	151	2133	1368	2908	151	2133	1368	2908	151	3	2	23	151	1	0	0	151	2133	1368	2908	151	13500	13500	13500	151	0.0000	no	no	2145	82.1	2145	80.4
13	67684000	2161	1380	3598	151	2161	1380	3598	151	2161	1380	3598	151	3	2	23	151	1	0	0	151	2161	1380	3598	151	13500	13500	13500	151	0.0000	no	no	2145	82.1	2145	80.4
13	67685000	1874	1138	2808	151	1885	1138	2808	151	1885	1138	2808	151	3	2	23	151	1	0	0	151	1887	1138	2808	151	13500	13500	13500	151	0.0000	no	no	2145	82.1	2145	80.4
13	67686000	1754	996	2518	151	1762	996	2518	151	1762	996	2518	151	3	2	23	151	1	0	0	151	1763	996	2518	151	13500	13500	13500	151	0.0000	no	no	471	0.0	819	1.7
13	67687000	1781	1180	2598	151	1784	1180	2598	151	1784	1180	2598	151	3	2	23	151	1	0	0	151	1784	1180	2598	151	13500	13500	13500	151	0.0000	no	no	471	0.0	819	1.7
13	67688000	1911	1184	2828	151	1911	1184	2828	151	1911	1184	2828	151	3	2	23	151	1	0	0	151	1911	1184	2828	151	13500	13500	13500	151	0.0000	no	no	471	0.0	819	1.7
13	67689000	2004	1196	3518	151	2004	1196	3518	151	2004	1196	3518	151	3	2	23	151	1	0	0	151	2004	1196	3518	151	13500	13500	13500	151	0.0000	no	no	1671	62.4	1671	58.2
13	67690000	2263	1196	3518	151	2263	1196	3518	151	2263	1196	3518	151	3	2	23	151	1	0	0	151	2263	1196	3518	151	13500	13500	13500	151	0.0000	no	no	1618	58.7	1618	54.3
13	67691000	1399	396	1711	151	1440	796	1855	151	1441	796	1855	151	3	2	23	151	1	0	0	151	1444	796	1855	151	13500	13500	13500	151	0.0636	no	no	1618	58.7	1618	54.3
13	67692000	1573	767	2417	151	1587	813	2437	151	1588	813	2437	151	3	2	23	151	1	0	0	151	1588	813	2437	151	13500	13500	13500	151	0.0115	no	no	1618	58.7	1618	54.3
13	67693000	1914	1184	2828	151	1914	1184	2828	151	1914	1184	2828	151	3	2	23	151	1	0	0	151	1914	1184	2828	151	13500	13500	13500	151	0.0000	no	no	1436	44.9	1436	39.6
13	67694000	2086	1150	3498	151	2095	1196	3518	151	2099	1334	3578	151	3	2	23	151	1	0	0	151	2099	1334	3578	151	13500	13500	13500	151	0.0000	no	no	1436	44.9	1436	39.6
13	67695000	2093	1380	3598	151	2093	1380	3598	151	2093	1380	3598	151	3	2	23	151	1	0	0	151	2093	1380	3598	151	13500	13500	13500	151	0.0000	no	no	2715	91.0	2715	90.5
13	67696000	1945	1364	2678	151	1945	1364	2678	151	1945	1364	2678	151	3	2	23	151	1	0	0	151	1945	1364	2678	151	13500	13500	13500	151	0.0000	no	no	2715	91.0	2715	90.5
13	67697000	1886	1318	2658	151	1886	1318	2658	151	1886	1318	2658	151	3	2	23	151	1	0	0	151	1886	1318	2658	151	13500	13500	13500	151	0.0000	no	no	2715	91.0	2715	90.5
13	67698000	1788	1180	2598	151	1801	1180	2598	151	1801	1180	2598	151	3	2	23	151	1	0	0	151	1801	1180	2598	151	13500	13500	13500	151	0.0000	no	no	2715	91.0	2715	90.5
13	67699000	1695	980	1879	151	1722	1164	1904	151	1722	1164	1904	151	3	2	23	151	1	0	0	151	1722	1164	1904	151	13500	13500	13500	151	0.0000	no	no	2715	91.0	2715	90.5
13	67700000	1732	1164	1904	151	1746	1348	1928	151	1746	1348	1928	151	3	2	23	151	1	0	0	151	1746	1348	1928	151	13500	13500	13500	151	0.0000	no	no	2715	91.0	2715	90.5
13	67701000	1776	1352	1997	151	1776	1352	1997	151	1776	1352	1997	151	3	2	23	151	0	0	0	151	1776	1352	1997	151	13500	13500	13500	151	0.0000	no	no	2715	91.0	2715	90.5
13	67702000	1771	1364	2678	151	1771	1364	2678	151	1771	1364	2678	151	3	2	23	151	0	0	0	151	1771	1364	2678	151	13500	13500	13500	151	0.0000	no	no	1712	65.5	1712	61.4
13	67703000	1856	1364	2678	151	1858	1364	2678	151	1858	1364	2678	151	3	2	23	151	0	0	0	151	1858	1364	2678	151	13500	13500	13500	151	0.0000	no	no	1549	53.8	1549	49.0
13	67704000	1846	1364	2678	151	1846	1364	2678	151	1846	1364	2678	151	3	2	23	151	0	0	0	151	1846	1364	2678	151	13500	13500	13500	151	0.0000	no	no	1803	70.2	1803	66.4
13	67705000	1938	1364	2678	151	1938	1364	2678	151	1938	1364	2678	151	3	2	23	151	0	0	0	151	1938	1364	2678	151	13500	13500	13500	151	0.0000	no	no	1803	70.2	1803	66.4
13	67706000	2125	1502	2739	151	2125	1502	2739	151	2125	1502	2739	151	3	2	23	151	0	0	0	151	2125	1502	2739	151	13500	13500	13500	151	0.0000	no	no	1803	70.2	1803	66.4
13	67707000	2310	1518	3658	151	2310	1518	3658	151	2310	1518	3658	151	3	2	23	151	0	0	0	151	2310	1518	3658	151	13500	13500	13500	151	0.0000	no	no	1803	70.2	1803	66.4
13	67708000	2183	1368	2908	151	2183	1368	2908	151	2183	1368	2908	151	3	2	23	151	0	0	0	151	2183	1368	2908	151	13500	13500	13500	151	0.0000	no	no	1803	70.2	1803	66.4
13	67709000	2139	1380	3598	151	2139	1380	3598	151	2139	1380	3598	151	3	2	23	151	0	0	0	151	2139	1380	3598	151	13500	13500	13500	151	0.0000	no	no	1803	70.2	1803	66.4
13	67710000	2011	1196	3518	151	2011	1196	3518	151	2011	1196	3518	151	3	2	23	151	0	0	0	151	2011	1196	3518	151	13500	13500	13500	151	0.0000	no	no	5172	99.4	5172	99.4
13	67711000	1989	1334	3578	151	1989	1334	3578	151	1989	1334	3578	151	3	2	23	151	0	0	0	151	1989	1334	3578	151	13500	13500	13500	151	0.0000	no	no	5172	99.4	5172	99.4
13	67712000	2001	1196	3518	151	2001	1196	3518	151	2001	1196	3518	151	3	2	23	151	0	0	0	151	2001	1196	3518	151	13500	13500	13500	151	0.0000	no	no	1431	44.5	1431	39.1
13	67713000	1744	996	2518	151	1744	996	2518	151	1744	996	2518	151	3	2	23	151	0	0	0	151	1744	996	2518	151	13500	13500	13500	151	0.0000	no	no	1431	44.5	1431	39.1
13	67714000	1638	1013	3437	151	1656	1013	3437	151	1656	1013	3437	151	3	2	23	151	0	0	0	151	1656	1013	3437	151	13500	13500	13500	151	0.0000	no	no	1736	66.8	1736	62.8
13	67715000	1399	813	2437	151	1446	996	2518	151	1475	996	2518	151	3	2	23	151	0	0	0	151	1476	996	2518	151	13500	13500	13500	151	0.0000	no	no	1106	18.7	1106	13.3
13	67716000	1417	980	1879	151	1425	980	1879	151	1425	980	1879	151	3	2	23	151	1	0	0	151	1428	980	1879	151	13500	13500	13500	151	0.0115	no	no	1106	18.7	1106	13.3
13	67717000	1352	980	1879	151	1360	980	1879	151	1360	980	1879	151	3	2	23	151	1	0	0	151	1362	980	1879	151	13500	13500	13500	151	0.0115	no	no	1656	61.6	1656	57.3
13	67718000	1338	980	1879	151	1346	980	1879	151	1346	980	1879	151	3	2	23	151	1	0	0	151	1346	980	1879	151	13500	13500	13500	151	0.0115	no	no	1656	61.6	1656	57.3
13	67719000	1333	980	1879	151	1337	980	1879	151	1336	980	1879	151	3	2	23	151	1	0	0	151	1337	980	1879	151	13500	13500	13500	151	0.0115	no	no	1656	61.6	1656	57.3
13	67720000	1305	980	1879	151	1309	980	1879	151	1307	980	1879	151	3	2	23	151	1	0	0	151	1311	980	1879	151	13500	13500	13500	151	0.0115	no	no	1656	61.6	1656	57.3
13	67721000	1413	980	1879	151	1421	980	1879	151	1413	980	1879	151	3	2	23	151	1	0	0	151	1421	980	1879	151	13500	13500	13500	151	0.0115	no	no	1656	61.6	1656	57.3
13	67722000	1465	996	2518	151	1478	996	2518	151	1465	996	2518	151	3	2	23	151	1	0	0	151	1478	996	2518	151	13500	13500	13500	151	0.0000	no	no	1476	48.2	1476	43.0
13	67723000	1436	980	1879	151	1449	980	1879	151	1436	980	1879	151	3	2	23	151	1	0	0	151	1449	980	1879	151	13500	13500	13500	151	0.0115	no	no	1476	48.2	1476	43.0
13	67724000	1521	980	1879	151	1536	980	1879	151	1521	980	1879	151	3	2	23	151	1	0	0	151	1536	980	1879	151	13500	13500	13500	151	0.0115	no	no	2051	78.9	2051	77.0
13	67725000	1714	996	2518	151	1717	996	2518	151	1714	996	2518	151	3	2	23	151	1	0	0	151	1717	996	2518	151	13500	13500	13500	151	0.0000	no	no	2125	81.6	2125	79.9
13	67726000	1980	1322	2888	151	1980	1322	2888	151	1980	1322	2888	151	3	2	23	151	1	0	0	151	1980	1322	2888	151	13500	13500	13500	151	0.0000	no	no	2125	81.6	2125	79.9
13	67727000	1983	1364	2678	151	1983	1364	2678	151	1983	1364	2678	151	3	2	23	151	1	0	0	151	1983	1364	2678	151	13500	13500	13500	151	0.0000	no	no	2125	81.6	2125	79.9
13	67728000	2160	1548	2759	151	2160	1548	2759	151	2160	1548	2759	151	3	2	23	151	1	0	0	151	2160	1548	2759	151	13500	13500	13500	151	0.0000	no	no	1570	55.3	1570	50.6
13	67729000	2109	1548	2759	151	2109	1548	2759	151	2109	1548	2759	151	3	2	23	151	1	0	0	151	2109	1548	2759	151	13500	13500	13500	151	0.0000	no	no	1570	55.3	1570	50.6
13	67730000	2156	1564	3678	151	2156	1564	3678	151	2156	1564	3678	151	3	2	23	151	0	0	0	151	2156	1564	3678	151	13500	13500	13500	151	0.0000	no	no	2297	85.0	2297	83.5
13	67731000	2133	1754	3069	151	2133	1754	3069	151	2133	1754	3069	151	3	2	23	151	0	0	0	151	2133	1754	3069	151	13500	13500	13500	151	0.0000	no	no	2297	85.0	2297	83.5
13	67732000	2032	1548	2759	151	2032	1548	2759	151	2032	1548	2759	151	3	2	23	151	0	0	0	151	2032	1548	2759	151	13500	13500	13500	151	0.0000	no	no	3177	94.3	3177	94.0
13	67733000	2072	1548	2759	151	2072	1548	2759	151	2072	1548	2759	151	3	2	23	151	0	0	0	151	2072	1548	2759	151	13500	13500	13500	151	0.0000	no	no	3177	94.3	3177	94.0
13	67734000	2209	1564	3678	151	2209	1564	3678	151	2209	1564	3678	151	3	2	23	151	0	0	0	151	2209	1564	3678	151	13500	13500	13500	151	0.0000	no	no	3177	94.3	3177	94.0
13	67735000	2951	2161	3839	151	2951	2161	3839	151	2951	2161	3839	151	3	2	23	151	0	0	0	151	2951	2161	3839	151	13500	13500	13500	151	0.0000	no	no	3177	94.3	3177	94.0
13	67736000	2524	1772	3759	151	2524	1772	3759	151	2524	1772	3759	151	3	2	23	151	0	0	0	151	2524	1772	3759	151	13500	13500	13500	151	0.0000	no	no	2785	91.7	2785	91.2
13	67737000	2338	1564	3678	151	2338	1564	3678	151	2338	1564	3678	151	3	2	23	151	0	0	0	151	2338	1564	3678	151	13500	13500	13500	151	0.0000	no	no	2785	91.7	2785	91.2
13	67738000	2269	1506	2969	151	2269	1506	2969	151	2269	1506	2969	151	3	2	23	151	0	0	0	151	2269	1506	2969	151	13500	13500	13500	151	0.0000	no	no	3221	94.5	3221	94.2
13	67739000	2338	1380	3598	151	2338	1380	3598	151	2338	1380	3598	151	3	2	23	151	0	0	0	151	2338	1380	3598	151	13500	13500	13500	151	0.0000	no	no	3221	94.5	3221	94.2
13	67740000	2327	1518	3658	151	2327	1518	3658	151	2336	1518	3658	151	3	2	23	151	0	0	0	151	2336	1518	3658	151	13500	13500	13500	151	0.0000	no	no	3221	94.5	3221	94.2
13	67741000	1902	996	2518	151	1902	996	2518	151	1902	996	2518	151	3	2	23	151	0	0	0	151	1902	996	2518	151	13500	13500	13500	151	0.0000	no	no	1461	47.0	1461	41.8
13	67742000	1559	996	2518	151	1563	996	2518	151	1559	996	2518	151	1	0	0	151	0	0	0	151	1563	996	2518	151	13500	13500	13500	151	0.0000	no	no	1154	22.4	1154	16.3
13	67743000	1482	984	1948	151	1487	984	1948	151	1482	984	1948	151	1	0	0	151	0	0	0	151	1487	984	1948	151	13500	13500	13500	151	0.0000	no	no	1154	22.4	1154	16.3
13	67744000	1445	980	1879	151	1450	980	1879	151	1445	980	1879	151	1	0	0	151	0	0	0	151	1450	980	1879	151	13500	13500	13500	151	0.0115	no	no	1154	22.4	1154	16.3
13	67745000	1504	996	2518	151	1504	996	2518	151	1504	996	2518	151	1	0	0	151	0	0	0	151	1504	996	2518	151	13500	13500	13500	151	0.0000	no	no	1501	50.1	1501	45.1
13	67746000	1353	980	1879	151	1353	980	1879	151	1362	980	1879	151	1	0	0	151	0	0	0	151	1362	980	1879	151	13500	13500	13500	151	0.0115	no	no	1268	30.8	1268	24.7
13	67747000	1306	980	1879	151	1306	980	1879	151	1313	980	1879	151	1	0	0	151	0	0	0	151	1313	980	1879	151	13500	13500	13500	151	0.0115	no	no	1548	53.7	1548	48.9
13	67748000	1285	980	1879	151	1285	980	1879	151	1295	980	1879	151	1	0	0	151	0	0	0	151	1295	980	1879	151	13500	13500	13500	151	0.0115	no	no	1548	53.7	1548	48.9
13	67749000	1254	980	1879	151	1254	980	1879	151	1265	980	1879	151	1	0	0	151	0	0	0	151	1265	980	1879	151	13500	13500	13500	151	0.0115	no	no	1548	53.7	1548	48.9
13	67750000	1193	980	1879	151	1193	980	1879	151	1204	980	1879	151	1	0	0	151	0	0	0	151	1204	980	1879	151	13500	13500	13500	151	0.0115	no	no	1548	53.7	1548	48.9
13	67751000	1148	968	1682	151	1149	968	1682	151	1154	968	1682	151	1	0	0	151	0	0	0	151	1156	968	1682	151	13500	13500	13500	151	0.0527	no	no	1548	53.7	1548	48.9
13	67752000	1054	948	1452	151	1059	948	1452	151	1056	948	1452	151	1	0	0	151	0	0	0	151	1062	948	1452	151	13500	13500	13500	151	0.0949	no	no	1137	21.3	1137	15.2
13	67753000	1047	948	1452	151	1048	948	1452	151	1050	948	1452	151	1	0	0	151	0	0	0	151	1051	948	1452	151	13500	13500	13500	151	0.0949	no	no	1137	21.3	1137	15.2
13	67754000	1061	948	1452	151	1061	948	1452	151	1064	948	1452	151	1	0	0	151	0	0	0	151	1064	948	1452	151	13500	13500	13500	151	0.0949	no	no	1137	21.3	1137	15.2
13	67755000	1081	964	1636	151	1081	964	1636	151	1083	964	1636	151	1	0	0	151	0	0	0	151	1083	964	1636	151	13500	13500	13500	151	0.0636	no	no	1137	21.3	1137	15.2
13	67756000	1068	948	1452	151	1068	948	1452	151	1071	948	1452	151	1	0	0	151	0	0	0	151	1071	948	1452	151	13500	13500	13500	151	0.0949	no	no	1456	46.5	1456	41.3
13	67757000	1055	948	1452	151	1055	948	1452	151	1058	948	1452	151	1	0	0	151	0	0	0	151	1058	948	1452	151	13500	13500	13500	151	0.0949	no	no	1456	46.5	1456	41.3
13	67758000	1063	948	1452	151	1063	948	1452	151	1066	948	1452	151	1	0	0	151	0	0	0	151	1066	948	1452	151	13500	13500	13500	151	0.0949	no	no	1456	46.5	1456	41.3
13	67759000	1003	948	1452	151	1003	948	1452	151	1003	948	1452	151	1	0	0	151	0	0	0	151	1003	948	1452	151	13500	13500	13500	151	0.0949	no	no	1456	46.5	1456	41.3
13	67760000	966	932	1268	151	966	932	1268	151	966	932	1268	151	1	0	0	151	0	0	0	151	966	932	1268	151	13500	13500	13500	151	0.1071	no	no	1742	67.1	1742	63.1
13	67761000	950	916	1084	151	950	916	1084	151	950	916	1084	151	1	0	0	151	0	0	0	151	950	916	1084	151	13500	13500	13500	151	0.1011	no	no	1742	67.1	1742	63.1
13	67762000	946	916	1084	151	946	916	1084	151	946	916	1084	151	1	0	0	151	0	0	0	151	946	916	1084	151	13500	13500	13500	151	0.1011	no	no	1458	46.7	1458	41.4
13	67763000	944	916	1084	151	944	916	1084	151	944	916	1084	151	1	0	0	151	0	0	0	151	944	916	1084	151	13500	13500	13500	151	0.1011	no	no	1458	46.7	1458	41.4
13	67764000	951	916	1084	151	951	916	1084	151	951	916	1084	151	131	34	390	151	0	0	0	151	951	916	1084	151	13500	13500	13500	151	0.1011	no	no	1458	46.7	1458	41.4
13	67765000	954	924	1176	151	954	924	1176	151	954	924	1176	151	106	26	299	151	0	0	0	151	954	924	1176	151	13500	13500	13500	151	0.1064	no	no	1186	24.4	1186	18.3
13	67766000	947	924	1176	151	947	924	1176	151	947	924	1176	151	106	26	299	151	0	0	0	151	947	924	1176	151	13500	13500	13500	151	0.1064	no	no	1186	24.4	1186	18.3
13	67767000	940	916	1084	151	940	916	1084	151	940	916	1084	151	106	29	334	151	0	0	0	151	940	916	1084	151	13500	13500	13500	151	0.1011	no	no	1186	24.4	1186	18.3
13	67768000	929	916	1084	151	929	916	1084	151	929	916	1084	151	138	29	334	151	0	0	0	151	929	916	1084	151	13500	13500	13500	151	0.1011	no	no	1186	24.4	1186	18.3
13	67769000	926	916	1084	151	926	916	1084	151	926	916	1084	151	138	29	334	151	0	0	0	151	926	916	1084	151	13500	13500	13500	151	0.1011	no	no	1186	24.4	1186	18.3
13	67770000	925	916	1084	151	925	916	1084	151	925	916	1084	151	150	28	322	151	0	0	0	151	925	916	1084	151	13500	13500	13500	151	0.1011	no	no	1186	24.4	1186	18.3
13	67771000	925	916	1084	151	925	916	1084	151	925	916	1084	151	153	30	345	151	0	0	0	151	925	916	1084	151	13500	13500	13500	151	0.1011	no	no	977	11.2	1550	49.0
13	67772000	925	916	1084	151	925	916	1084	151	928	916	1084	151	177	64	568	151	3	8	92	151	928	916	1084	151	13500	13500	13500	151	0.1011	no	no	977	11.2	1550	49.0
13	67773000	925	916	1084	151	925	916	1084	151	928	916	1084	151	209	156	572	151	3	8	92	151	928	916	1084	151	13500	13500	13500	151	0.1011	no	no	977	11.2	1550	49.0
13	67774000	926	916	1084	151	926	916	1084	151	946	916	1084	151	209	156	572	151	3	8	92	151	946	916	1084	151	13500	13500	13500	151	0.1011	no	no	977	11.2	1550	49.0
13	67775000	929	916	1084	151	929	916	1084	151	950	916	1084	151	195	132	434	151	3	8	92	151	950	916	1084	151	13500	13500	13500	151	0.1011	no	no	1278	31.6	1278	25.5
13	67776000	926	916	1084	151	926	916	1084	151	952	920	1130	151	185	126	398	151	3	8	92	151	952	920	1130	151	13500	13500	13500	151	0.1043	no	no	1278	31.6	1278	25.5
13	67777000	929	916	1084	151	929	916	1084	151	954	920	1130	151	167	121	342	151	3	8	92	151	954	920	1130	151	13500	13500	13500	151	0.1043	no	no	1278	31.6	1278	25.5
13	67778000	942	916	1084	151	942	916	1084	151	968	936	1314	151	166	121	342	151	3	8	92	151	968	936	1314	151	13500	13500	13500	151	0.1058	no	no	1278	31.6	1278	25.5
13	67779000	956	940	1360	151	956	940	1360	151	981	964	1636	151	164	121	342	151	3	8	92	151	981	964	1636	151	13500	13500	13500	151	0.0636	no	no	1277	31.6	1277	25.5
13	67780000	943	920	1130	151	943	920	1130	151	989	964	1636	151	164	121	342	151	3	8	92	151	989	964	1636	151	13500	13500	13500	151	0.0636	no	no	1277	31.6	1277	25.5
13	67781000	952	932	1268	151	952	932	1268	151	991	952	1498	151	165	121	342	151	3	8	92	151	991	952	1498	151	13500	13500	13500	151	0.0889	no	no	1277	31.6	1277	25.5
13	67782000	946	932	1268	151	946	932	1268	151	975	932	1268	151	163	120	330	151	4	8	92	151	975	932	1268	151	13500	13500	13500	151	0.1071	no	no	1277	31.6	1277	25.5
13	67783000	972	964	1636	151	972	964	1636	151	1001	964	1636	151	163	120	330	151	4	8	92	151	1001	964	1636	151	13500	13500	13500	151	0.0636	no	no	1277	31.6	1277	25.5
13	67784000	975	964	1636	151	975	964	1636	151	1024	964	1636	151	164	121	342	151	4	8	92	151	1024	964	1636	151	13500	13500	13500	151	0.0636	no	no	1277	31.6	1277	25.5
13	67785000	985	964	1636	151	985	964	1636	151	1037	964	1636	151	164	121	342	151	4	8	92	151	1037	964	1636	151	13500	13500	13500	151	0.0636	no	no	1277	31.6	1277	25.5
13	67786000	1003	964	1636	151	1003	964	1636	151	1052	968	1682	151	164	121	342	151	4	8	92	151	1052	968	1682	151	13500	13500	13500	151	0.0527	no	no	1277	31.6	1277	25.5
13	67787000	985	964	1636	151	985	964	1636	151	1040	980	1879	151	162	121	342	151	4	8	92	151	1040	980	1879	151	13500	13500	13500	151	0.0115	no	no	1277	31.6	1277	25.5
13	67788000	966	948	1452	151	966	948	1452	151	1015	964	1636	151	162	121	342	151	4	8	92	151	1015	964	1636	151	13500	13500	13500	151	0.0636	no	no	1277	31.6	1277	25.5
13	67789000	960	948	1452	151	960	948	1452	151	981	948	1452	151	164	121	342	151	4	8	92	151	981	948	1452	151	13500	13500	13500	151	0.0949	no	no	1277	31.6	1277	25.5
13	67790000	989	964	1636	151	989	964	1636	151	1011	964	1636	151	160	121	342	151	4	8	92	151	1011	964	1636	151	13500	13500	13500	151	0.0636	no	no	1277	31.6	1277	25.5
13	67791000	977	952	1498	151	977	952	1498	151	1006	952	1498	151	160	121	342	151	4	8	92	151	1006	952	1498	151	13500	13500	13500	151	0.0889	no	no	1277	31.6	1277	25.5
13	67792000	934	936	1314	151	934	936	1314	151	982	948	1452	151	159	117	295	151	4	8	92	151	982	948	1452	151	13500	13500	13500	151	0.0949	no	no	1277	31.6	1277	25.5
13	67793000	942	936	1314	151	942	936	1314	151	993	948	1452	151	159	117	295	151	4	8	92	151	993	948	1452	151	13500	13500	13500	151	0.0949	no	no	1277	31.6	1277	25.5
13	67794000	966	948	1452	151	966	948	1452	151	1065	980	1879	151	160	117	295	151	4	8	92	151	1065	980	1879	151	13500	13500	13500	151	0.0115	no	no	1277	31.6	1277	25.5
13	67795000	970	796	1855	151	970	796	1855	151	1060	980	1879	151	161	117	295	151	4	8	92	151	1060	980	1879	151	13500	13500	13500	151	0.0115	no	no	1277	31.6	1277	25.5
13	67796000	954	948	1452	151	954	948	1452	151	1042	964	1636	151	192	168	682	151	7	8	92	151	1042	964	1636	151	13500	13500	13500	151	0.0636	no	no	1277	31.6	1277	25.5
13	67797000	934	890	1310	151	936	890	1310	151	1015	948	1452	151	192	168	682	151	7	8	92	151	1017	948	1452	151	13500	13500	13500	151	0.0949	no	no	1277	31.6	1277	25.5
13	67798000	927	752	1298	151	930	752	1298	151	1017	964	1636	151	196	168	682	151	7	8	92	151	1019	964	1636	151	13500	13500	13500	151	0.0636	no	no	1277	31.6	1277	25.5
13	67799000	956	764	1436	151	956	764	1436	151	1051	968	1682	151	194	168	682	151	7	8	92	151	1051	968	1682	151	13500	13500	13500	151	0.0527	no	no	723	1.1	1062	10.7
13	67800000	906	732	1068	151	913	732	1068	151	1009	952	1498	151	191	168	682	151	8	8	92	151	1015	964	1636	151	13500	13500	13500	151	0.0889	no	no	723	1.1	1062	10.7
13	67801000	899	732	1068	151	899	732	1068	151	993	936	1314	151	186	168	682	151	14	8	92	151	993	936	1314	151	13500	13500	13500	151	0.1058	no	no	723	1.1	1062	10.7
13	67802000	897	732	1068	151	897	732	1068	151	997	936	1314	151	166	120	330	151	1	0	0	151	997	936	1314	151	13500	13500	13500	151	0.1058	no	no	723	1.1	1062	10.7
13	67803000	896	732	1068	151	896	732	1068	151	1031	958	1567	151	181	132	434	151	1	0	0	151	1031	958	1567	151	13500	13500	13500	151	0.0777	no	no	1637	60.3	1637	56.0
13	67804000	929	764	1436	151	929	764	1436	151	1119	980	1879	151	183	132	434	151	1	0	0	151	1119	980	1879	151	13500	13500	13500	151	0.0115	no	no	1637	60.3	1637	56.0
13	67805000	913	732	1068	151	913	732	1068	151	1072	980	1879	151	176	120	330	151	1	0	0	151	1072	980	1879	151	13500	13500	13500	151	0.0115	no	no	1637	60.3	1637	56.0
13	67806000	920	932	1268	151	920	932	1268	151	1021	948	1452	151	177	120	330	151	1	0	0	151	1021	948	1452	151	13500	13500	13500	151	0.0949	no	no	1637	60.3	1637	56.0
13	67807000	942	932	1268	151	942	932	1268	151	1018	936	1314	151	174	120	330	151	1	0	0	151	1018	936	1314	151	13500	13500	13500	151	0.1058	no	no	1608	58.0	1608	53.5
13	67808000	944	932	1268	151	944	932	1268	151	1017	948	1452	151	174	120	330	151	1	0	0	151	1017	948	1452	151	13500	13500	13500	151	0.0949	no	no	1608	58.0	1608	53.5
13	67809000	944	932	1268	151	944	932	1268	151	1015	948	1452	151	174	120	330	151	1	0	0	151	1015	948	1452	151	13500	13500	13500	151	0.0949	no	no	1608	58.0	1608	53.5
13	67810000	937	932	1268	151	937	932	1268	151	1010	936	1314	151	174	120	330	151	1	0	0	151	1010	936	1314	151	13500	13500	13500	151	0.1058	no	no	1608	58.0	1608	53.5
13	67811000	941	932	1268	151	941	932	1268	151	1010	948	1452	151	172	120	330	151	1	0	0	151	1010	948	1452	151	13500	13500	13500	151	0.0949	no	no	1608	58.0	1608	53.5
13	67812000	952	932	1268	151	952	932	1268	151	1013	948	1452	151	172	120	330	151	1	0	0	151	1013	948	1452	151	13500	13500	13500	151	0.0949	no	no	1608	58.0	1608	53.5
13	67813000	941	932	1268	151	946	932	1268	151	1036	948	1452	151	174	120	330	151	1	0	0	151	1040	952	1498	151	13500	13500	13500	151	0.0949	no	no	1608	58.0	1608	53.5
13	67814000	968	948	1452	151	974	948	1452	151	1117	964	1636	151	172	120	330	151	1	0	0	151	1121	964	1636	151	13500	13500	13500	151	0.0636	no	no	1608	58.0	1608	53.5
13	67815000	1030	964	1636	151	1034	964	1636	151	1125	964	1636	151	174	120	330	151	1	0	0	151	1128	964	1636	151	13500	13500	13500	151	0.0636	no	no	1608	58.0	1608	53.5
13	67816000	1087	980	1879	151	1087	980	1879	151	1173	980	1879	151	173	120	330	151	1	0	0	151	1173	980	1879	151	13500	13500	13500	151	0.0115	no	no	1608	58.0	1608	53.5
13	67817000	1065	984	1948	151	1065	984	1948	151	1176	984	1948	151	170	120	330	151	1	0	0	151	1176	984	1948	151	13500	13500	13500	151	0.0000	no	no	1800	69.9	1800	66.1
13	67818000	1023	980	1879	151	1023	980	1879	151	1138	980	1879	151	171	120	330	151	1	0	0	151	1138	980	1879	151	13500	13500	13500	151	0.0115	no	no	1800	69.9	1800	66.1
13	67819000	930	920	1130	151	930	920	1130	151	1066	964	1636	151	156	116	284	151	1	0	0	151	1066	964	1636	151	13500	13500	13500	151	0.0636	no	no	1800	69.9	1800	66.1
13	67820000	929	920	1130	151	929	920	1130	151	1087	964	1636	151	161	116	284	151	1	0	0	151	1087	964	1636	151	13500	13500	13500	151	0.0636	no	no	1800	69.9	1800	66.1
13	67821000	923	916	1084	151	923	916	1084	151	1137	980	1879	151	161	117	295	151	1	0	0	151	1137	980	1879	151	13500	13500	13500	151	0.0115	no	no	1000	12.4	1505	45.4
13	67822000	915	916	1084	151	915	916	1084	151	1384	996	2518	151	161	117	295	151	1	0	0	151	1384	996	2518	151	13500	13500	13500	151	0.0000	no	no	1000	12.4	1505	45.4
13	67823000	911	916	1084	151	911	916	1084	151	1721	1000	2748	151	161	116	284	151	1	0	0	151	1721	1000	2748	151	13500	13500	13500	151	0.0000	no	no	900	6.7	900	3.8
13	67824000	913	916	1084	151	913	916	1084	151	1865	1013	3437	151	161	116	284	151	1	0	0	151	1865	1013	3437	151	13500	13500	13500	151	0.0000	no	no	900	6.7	900	3.8
13	67825000	915	916	1084	151	915	916	1084	151	2019	1013	3437	151	191	124	376	151	1	0	0	151	2019	1013	3437	151	13500	13500	13500	151	0.0000	no	no	900	6.7	900	3.8
13	67826000	926	916	1084	151	926	916	1084	151	1866	1000	2748	151	194	124	376	151	1	0	0	151	1866	1000	2748	151	13500	13500	13500	151	0.0000	no	no	900	6.7	900	3.8
13	67827000	924	916	1084	151	924	916	1084	151	1844	1000	2748	151	195	124	376	151	0	0	0	151	1844	1000	2748	151	13500	13500	13500	151	0.0000	no	no	900	6.7	900	3.8
13	67828000	972	932	1268	151	972	932	1268	151	1603	996	2518	151	195	124	376	151	0	0	0	151	1603	996	2518	151	13500	13500	13500	151	0.0000	no	no	900	6.7	900	3.8
13	67829000	973	936	1314	151	973	936	1314	151	1363	996	2518	151	203	124	376	151	0	0	0	151	1363	996	2518	151	13500	13500	13500	151	0.0000	no	no	2751	91.4	2751	90.9
13	67830000	985	948	1452	151	985	948	1452	151	1207	980	1879	151	202	124	376	151	0	0	0	151	1207	980	1879	151	13500	13500	13500	151	0.0115	no	no	2751	91.4	2751	90.9
13	67831000	997	948	1452	151	997	948	1452	151	1214	980	1879	151	199	124	376	151	0	0	0	151	1214	980	1879	151	13500	13500	13500	151	0.0115	no	no	980	11.3	980	6.8
13	67832000	1056	980	1879	151	1056	980	1879	151	1160	980	1879	151	201	124	376	151	0	0	0	151	1160	980	1879	151	13500	13500	13500	151	0.0115	no	no	980	11.3	980	6.8
13	67833000	1072	980	1879	151	1072	980	1879	151	1164	980	1879	151	201	124	376	151	0	0	0	151	1164	980	1879	151	13500	13500	13500	151	0.0115	no	no	980	11.3	980	6.8
13	67834000	1093	980	1879	151	1093	980	1879	151	1154	980	1879	151	200	124	376	151	0	0	0	151	1154	980	1879	151	13500	13500	13500	151	0.0115	no	no	1628	59.4	1628	55.0
13	67835000	1113	980	1879	151	1113	980	1879	151	1155	980	1879	151	188	117	295	151	0	0	0	151	1155	980	1879	151	13500	13500	13500	151	0.0115	no	no	1628	59.4	1628	55.0
13	67836000	1203	980	1879	151	1217	980	1879	151	1234	980	1879	151	190	117	295	151	0	0	0	151	1244	980	1879	151	13500	13500	13500	151	0.0115	no	no	1907	74.4	1907	71.5
13	67837000	1237	980	1879	151	1356	980	1879	151	1269	980	1879	151	192	117	295	151	0	0	0	151	1380	980	1879	151	13500	13500	13500	151	0.0115	no	no	1907	74.4	1907	71.5
13	67838000	1242	980	1879	151	1554	996	2518	151	1257	980	1879	151	192	117	295	151	0	0	0	151	1564	996	2518	151	13500	13500	13500	151	0.0115	no	no	1734	66.7	1734	62.7
13	67839000	1354	980	1879	151	1713	996	2518	151	1362	980	1879	151	161	93	282	151	0	0	0	151	1719	996	2518	151	13500	13500	13500	151	0.0115	no	no	1734	66.7	1734	62.7
13	67840000	1642	996	2518	151	1868	1180	2598	151	1642	996	2518	151	172	109	433	151	0	0	0	151	1868	1180	2598	151	13500	13500	13500	151	0.0000	no	no	1734	66.7	1734	62.7
13	67841000	1697	996	2518	151	1838	1180	2598	151	1697	996	2518	151	179	132	434	151	0	0	0	151	1838	1180	2598	151	13500	13500	13500	151	0.0000	no	no	1378	39.9	1378	34.3
13	67842000	1713	996	2518	151	1819	1180	2598	151	1716	996	2518	151	434	214	1704	151	0	0	0	151	1819	1180	2598	151	13500	13500	13500	151	0.0000	no	no	1378	39.9	1378	34.3
13	67843000	1805	996	2518	151	1872	1364	2678	151	1805	996	2518	151	953	220	1911	151	0	0	0	151	1872	1364	2678	151	13500	13500	13500	151	0.0000	no	no	1378	39.9	1378	34.3
13	67844000	1956	1318	2658	151	1978	1364	2678	151	1956	1318	2658	151	1228	220	1911	151	0	0	0	151	1978	1364	2678	151	13500	13500	13500	151	0.0000	no	no	1998	77.4	1998	74.7
13	67845000	2289	1380	3598	151	2289	1380	3598	151	2289	1380	3598	151	2084	919	3305	151	0	0	0	151	2289	1380	3598	151	13500	13500	13500	151	0.0000	no	no	1998	77.4	1998	74.7
13	67846000	2604	1564	3678	151	2604	1564	3678	151	2604	1564	3678	151	2504	1471	3546	151	0	0	0	151	2604	1564	3678	151	13500	13500	13500	151	0.0000	no	no	1998	77.4	1998	74.7
13	67847000	2838	1772	3759	151	2838	1772	3759	151	2838	1772	3759	151	2731	1655	3627	151	8	6	69	151	2838	1772	3759	151	13500	13500	13500	151	0.0000	no	no	1032	14.3	1482	43.5
13	67848000	3062	2161	3839	151	3062	2161	3839	151	3062	2161	3839	151	2962	1954	3720	151	8	6	69	151	3062	2161	3839	151	13500	13500	13500	151	0.0000	no	no	1341	36.7	1341	30.9
13	67849000	2980	1772	3759	151	2980	1772	3759	151	2987	1772	3759	151	1554	136	2541	151	8	6	69	151	2987	1772	3759	151	13500	13500	13500	151	0.0000	no	no	2642	90.4	2642	89.6
13	67850000	2860	1196	3518	151	2860	1196	3518	151	2956	1703	3739	151	188	46	464	151	0	0	0	151	2956	1703	3739	151	13500	13500	13500	151	0.0000	no	no	1830	71.3	1830	68.3
13	67851000	1703	817	2667	151	1709	817	2667	151	2949	1772	3759	151	179	40	430	151	0	0	0	151	2949	1772	3759	151	13500	13500	13500	151	0.0000	no	no	2481	88.6	2481	87.2
13	67852000	2477	1013	3437	151	2477	1013	3437	151	3070	1979	3819	151	173	40	430	151	0	0	0	151	3070	1979	3819	151	13500	13500	13500	151	0.0000	no	no	2481	88.6	2481	87.2
13	67853000	3195	2161	3839	151	3195	2161	3839	151	3195	2161	3839	151	173	40	430	151	0	0	0	151	3195	2161	3839	151	13500	13500	13500	151	0.0000	no	no	2481	88.6	2481	87.2
13	67854000	3450	2161	3839	151	3450	2161	3839	151	3450	2161	3839	151	161	40	430	151	0	0	0	151	3450	2161	3839	151	13500	13500	13500	151	0.0000	no	no	1732	66.6	1732	62.6
13	67855000	3457	2161	3839	151	3457	2161	3839	151	3457	2161	3839	151	150	64	568	151	0	0	0	151	3457	2161	3839	151	13500	13500	13500	151	0.0000	no	no	1732	66.6	1732	62.6
13	67856000	3440	2161	3839	151	3440	2161	3839	151	3440	2161	3839	151	145	64	568	151	1	0	0	151	3440	2161	3839	151	13500	13500	13500	151	0.0000	no	no	1732	66.6	1732	62.6
13	67857000	4081	2241	11209	151	4081	2241	11209	151	4081	2241	11209	151	133	64	568	151	1	0	0	151	4081	2241	11209	151	13500	13500	13500	151	0.0000	no	no	1732	66.6	1732	62.6
13	67858000	2510	1564	3678	151	2510	1564	3678	151	2510	1564	3678	151	132	64	568	151	1	0	0	151	2510	1564	3678	151	13500	13500	13500	151	0.0000	no	no	1732	66.6	1732	62.6
13	67859000	2253	1518	3658	151	2253	1518	3658	151	2253	1518	3658	151	132	64	568	151	1	0	0	151	2253	1518	3658	151	13500	13500	13500	151	0.0000	no	no	1892	73.8	1892	70.9
13	67860000	2137	1364	2678	151	2137	1364	2678	151	2137	1364	2678	151	125	64	568	151	1	0	0	151	2137	1364	2678	151	13500	13500	13500	151	0.0000	no	no	2105	81.2	2105	79.4
13	67861000	2059	1364	2678	151	2059	1364	2678	151	2059	1364	2678	151	124	64	568	151	1	0	0	151	2059	1364	2678	151	13500	13500	13500	151	0.0000	no	no	1214	26.5	1214	20.2
13	67862000	1837	996	2518	151	1868	996	2518	151	2064	1364	2678	151	122	64	568	151	1	0	0	151	2064	1364	2678	151	13500	13500	13500	151	0.0000	no	no	1214	26.5	1214	20.2
13	67863000	1881	813	2437	151	2042	996	2518	151	2177	1364	2678	151	115	64	568	151	1	0	0	151	2177	1364	2678	151	13500	13500	13500	151	0.0000	no	no	1695	63.8	1695	59.7
13	67864000	2426	829	3357	151	2568	1518	3658	151	2582	1564	3678	151	74	30	345	151	1	0	0	151	2582	1564	3678	151	13500	13500	13500	151	0.0000	no	no	1695	63.8	1695	59.7
13	67865000	2684	1564	3678	151	2780	1772	3759	151	2780	1772	3759	151	63	30	345	151	1	0	0	151	2780	1772	3759	151	13500	13500	13500	151	0.0000	no	no	1695	63.8	1695	59.7
13	67866000	3193	2161	3839	151	3193	2161	3839	151	3193	2161	3839	151	49	16	184	151	1	0	0	151	3193	2161	3839	151	13500	13500	13500	151	0.0000	no	no	803	2.7	803	1.5
13	67867000	3369	2161	3839	151	3369	2161	3839	151	3369	2161	3839	151	45	16	184	151	1	0	0	151	3369	2161	3839	151	13500	13500	13500	151	0.0000	no	no	1261	30.2	1261	24.1
13	67868000	3356	1979	3819	151	3356	1979	3819	151	3356	1979	3819	151	45	16	184	151	1	0	0	151	3356	1979	3819	151	13500	13500	13500	151	0.0000	no	no	1249	29.2	1249	23.0
13	67869000	3072	1564	3678	151	3072	1564	3678	151	3072	1564	3678	151	45	16	184	151	1	0	0	151	3072	1564	3678	151	13500	13500	13500	151	0.0000	no	no	1249	29.2	1249	23.0
13	67870000	2752	1380	3598	151	2752	1380	3598	151	2752	1380	3598	151	45	16	184	151	0	0	0	151	2752	1380	3598	151	13500	13500	13500	151	0.0000	no	no	1664	62.0	1664	57.8
13	67871000	2646	1380	3598	151	2646	1380	3598	151	2646	1380	3598	151	45	16	184	151	0	0	0	151	2646	1380	3598	151	13500	13500	13500	151	0.0000	no	no	1664	62.0	1664	57.8
13	67872000	1858	1184	2828	151	1867	1184	2828	151	1858	1184	2828	151	37	16	184	151	0	0	0	151	1867	1184	2828	151	13500	13500	13500	151	0.0000	no	no	1664	62.0	1664	57.8
13	67873000	1619	1164	1904	151	1626	1164	1904	151	1619	1164	1904	151	25	16	184	151	0	0	0	151	1626	1164	1904	151	13500	13500	13500	151	0.0000	no	no	1664	62.0	1664	57.8
13	67874000	1554	1164	1904	151	1562	1164	1904	151	1564	1164	1904	151	25	16	184	151	0	0	0	151	1571	1164	1904	151	13500	13500	13500	151	0.0000	no	no	1664	62.0	1664	57.8
13	67875000	1497	1164	1904	151	1501	1164	1904	151	1515	1164	1904	151	18	16	184	151	1	0	0	151	1520	1164	1904	151	13500	13500	13500	151	0.0000	no	no	1664	62.0	1664	57.8
13	67876000	1497	1164	1904	151	1504	1164	1904	151	1511	1164	1904	151	11	10	115	151	1	0	0	151	1518	1164	1904	151	13500	13500	13500	151	0.0000	no	no	1664	62.0	1664	57.8
13	67877000	1560	1164	1904	151	1564	1164	1904	151	1560	1164	1904	151	7	8	92	151	1	0	0	151	1564	1164	1904	151	13500	13500	13500	151	0.0000	no	no	1664	62.0	1664	57.8
13	67878000	1598	1348	1928	151	1598	1348	1928	151	1598	1348	1928	151	7	8	92	151	1	0	0	151	1598	1348	1928	151	13500	13500	13500	151	0.0000	no	no	2954	92.9	2954	92.6
13	67879000	1618	1348	1928	151	1618	1348	1928	151	1618	1348	1928	151	7	8	92	151	1	0	0	151	1618	1348	1928	151	13500	13500	13500	151	0.0000	no	no	2954	92.9	2954	92.6
13	67880000	1612	1348	1928	151	1612	1348	1928	151	1612	1348	1928	151	7	8	92	151	1	0	0	151	1612	1348	1928	151	13500	13500	13500	151	0.0000	no	no	2954	92.9	2954	92.6
13	67881000	1610	1348	1928	151	1610	1348	1928	151	1610	1348	1928	151	7	8	92	151	1	0	0	151	1610	1348	1928	151	13500	13500	13500	151	0.0000	no	no	1713	65.5	1713	61.5
13	67882000	1613	1348	1928	151	1613	1348	1928	151	1613	1348	1928	151	7	8	92	151	1	0	0	151	1613	1348	1928	151	13500	13500	13500	151	0.0000	no	no	1713	65.5	1713	61.5
13	67883000	1634	1348	1928	151	1634	1348	1928	151	1634	1348	1928	151	7	8	92	151	1	0	0	151	1634	1348	1928	151	13500	13500	13500	151	0.0000	no	no	1713	65.5	1713	61.5
13	67884000	1674	1348	1928	151	1674	1348	1928	151	1674	1348	1928	151	7	8	92	151	1	0	0	151	1674	1348	1928	151	13500	13500	13500	151	0.0000	no	no	1713	65.5	1713	61.5
13	67885000	1691	1348	1928	151	1691	1348	1928	151	1691	1348	1928	151	7	8	92	151	1	0	0	151	1691	1348	1928	151	13500	13500	13500	151	0.0000	no	no	1713	65.5	1713	61.5
13	67886000	1694	1352	1997	151	1694	1352	1997	151	1694	1352	1997	151	7	8	92	151	1	0	0	151	1694	1352	1997	151	13500	13500	13500	151	0.0000	no	no	1713	65.5	1713	61.5
13	67887000	1741	1318	2658	151	1741	1318	2658	151	1741	1318	2658	151	3	0	0	151	1	0	0	151	1741	1318	2658	151	13500	13500	13500	151	0.0000	no	no	1713	65.5	1713	61.5
13	67888000	1863	1380	3598	151	1863	1380	3598	151	1863	1380	3598	151	3	0	0	151	1	0	0	151	1863	1380	3598	151	13500	13500	13500	151	0.0000	no	no	1713	65.5	1713	61.5
13	67889000	2005	1502	2739	151	2005	1502	2739	151	2005	1502	2739	151	3	0	0	151	1	0	0	151	2005	1502	2739	151	13500	13500	13500	151	0.0000	no	no	1369	39.2	1369	33.5
13	67890000	1979	1502	2739	151	1979	1502	2739	151	1979	1502	2739	151	3	0	0	151	0	0	0	151	1979	1502	2739	151	13500	13500	13500	151	0.0000	no	no	1369	39.2	1369	33.5
13	67891000	1988	1364	2678	151	1988	1364	2678	151	1988	1364	2678	151	3	0	0	151	0	0	0	151	1988	1364	2678	151	13500	13500	13500	151	0.0000	no	no	1369	39.2	1369	33.5
13	67892000	1875	1364	2678	151	1875	1364	2678	151	1875	1364	2678	151	3	0	0	151	0	0	0	151	1875	1364	2678	151	13500	13500	13500	151	0.0000	no	no	1369	39.2	1369	33.5
13	67893000	1756	1364	2678	151	1756	1364	2678	151	1756	1364	2678	151	2	0	0	151	0	0	0	151	1756	1364	2678	151	13500	13500	13500	151	0.0000	no	no	1369	39.2	1369	33.5
13	67894000	1726	1348	1928	151	1726	1348	1928	151	1726	1348	1928	151	2	0	0	151	0	0	0	151	1726	1348	1928	151	13500	13500	13500	151	0.0000	no	no	1369	39.2	1369	33.5
13	67895000	1718	1348	1928	151	1718	1348	1928	151	1718	1348	1928	151	2	0	0	151	0	0	0	151	1718	1348	1928	151	13500	13500	13500	151	0.0000	no	no	1116	19.4	1116	14.0
13	67896000	1726	1352	1997	151	1726	1352	1997	151	1726	1352	1997	151	2	0	0	151	0	0	0	151	1726	1352	1997	151	13500	13500	13500	151	0.0000	no	no	1116	19.4	1116	14.0
13	67897000	1743	1364	2678	151	1743	1364	2678	151	1743	1364	2678	151	2	0	0	151	0	0	0	151	1743	1364	2678	151	13500	13500	13500	151	0.0000	no	no	1116	19.4	1116	14.0
13	67898000	1743	1364	2678	151	1743	1364	2678	151	1743	1364	2678	151	2	0	0	151	0	0	0	151	1743	1364	2678	151	13500	13500	13500	151	0.0000	no	no	1116	19.4	1116	14.0
13	67899000	1725	1364	2678	151	1725	1364	2678	151	1725	1364	2678	151	2	0	0	151	0	0	0	151	1725	1364	2678	151	13500	13500	13500	151	0.0000	no	no	924	7.7	924	4.6
13	67900000	1662	1164	1904	151	1666	1164	1904	151	1665	1164	1904	151	1	0	0	151	0	0	0	151	1668	1164	1904	151	13500	13500	13500	151	0.0000	no	no	924	7.7	924	4.6
13	67901000	1616	1164	1904	151	1651	1164	1904	151	1644	1164	1904	151	1	0	0	151	0	0	0	151	1651	1164	1904	151	13500	13500	13500	151	0.0000	no	no	1225	27.5	1225	21.2
13	67902000	1683	1180	2598	151	1753	1364	2678	151	1753	1364	2678	151	1	0	0	151	0	0	0	151	1753	1364	2678	151	13500	13500	13500	151	0.0000	no	no	1225	27.5	1225	21.2
13	67903000	1830	1368	2908	151	1846	1368	2908	151	1846	1368	2908	151	1	0	0	151	0	0	0	151	1846	1368	2908	151	13500	13500	13500	151	0.0000	no	no	1225	27.5	1225	21.2
13	67904000	1781	1180	2598	151	1797	1364	2678	151	1797	1364	2678	151	1	0	0	151	0	0	0	151	1797	1364	2678	151	13500	13500	13500	151	0.0000	no	no	684	0.6	1407	36.9
13	67905000	1674	1180	2598	151	1684	1180	2598	151	1684	1180	2598	151	1	0	0	151	0	0	0	151	1684	1180	2598	151	13500	13500	13500	151	0.0000	no	no	684	0.6	1407	36.9
13	67906000	1653	1180	2598	151	1662	1364	2678	151	1662	1364	2678	151	1	0	0	151	0	0	0	151	1662	1364	2678	151	13500	13500	13500	151	0.0000	no	no	1132	21.0	1132	14.9
13	67907000	1589	1164	1904	151	1599	1348	1928	151	1599	1348	1928	151	1	0	0	151	0	0	0	151	1599	1348	1928	151	13500	13500	13500	151	0.0000	no	no	1132	21.0	1132	14.9
13	67908000	1558	1164	1904	151	1564	1164	1904	151	1564	1164	1904	151	1	0	0	151	0	0	0	151	1564	1164	1904	151	13500	13500	13500	151	0.0000	no	no	1132	21.0	1132	14.9
13	67909000	1562	1164	1904	151	1565	1164	1904	151	1565	1164	1904	151	1	0	0	151	1	0	0	151	1565	1164	1904	151	13500	13500	13500	151	0.0000	no	no	1363	38.6	1363	32.9
13	67910000	1546	1164	1904	151	1547	1164	1904	151	1547	1164	1904	151	1	0	0	151	0	0	0	151	1547	1164	1904	151	13500	13500	13500	151	0.0000	no	no	1363	38.6	1363	32.9
13	67911000	1544	1164	1904	151	1545	1164	1904	151	1545	1164	1904	151	1	0	0	151	0	0	0	151	1545	1164	1904	151	13500	13500	13500	151	0.0000	no	no	1363	38.6	1363	32.9
13	67912000	1531	1164	1904	151	1544	1164	1904	151	1544	1164	1904	151	1	0	0	151	0	0	0	151	1544	1164	1904	151	13500	13500	13500	151	0.0000	no	no	1363	38.6	1363	32.9
13	67913000	1518	1164	1904	151	1530	1164	1904	151	1530	1164	1904	151	1	0	0	151	0	0	0	151	1530	1164	1904	151	13500	13500	13500	151	0.0000	no	no	1363	38.6	1363	32.9
13	67914000	1558	1164	1904	151	1570	1164	1904	151	1570	1164	1904	151	0	0	0	151	0	0	0	151	1570	1164	1904	151	13500	13500	13500	151	0.0000	no	no	1363	38.6	1363	32.9
13	67915000	1572	1164	1904	151	1576	1302	1922	151	1576	1302	1922	151	0	0	0	151	0	0	0	151	1576	1302	1922	151	13500	13500	13500	151	0.0000	no	no	1363	38.6	1363	32.9
13	67916000	1606	1348	1928	151	1611	1348	1928	151	1611	1348	1928	151	0	0	0	151	3	0	0	151	1611	1348	1928	151	13500	13500	13500	151	0.0000	no	no	1363	38.6	1363	32.9
13	67917000	1672	1348	1928	151	1677	1348	1928	151	1677	1348	1928	151	0	0	0	151	2	0	0	151	1677	1348	1928	151	13500	13500	13500	151	0.0000	no	no	1363	38.6	1363	32.9
13	67918000	2012	1380	3598	151	2031	1518	3658	151	2031	1518	3658	151	0	0	0	151	2	0	0	151	2031	1518	3658	151	13500	13500	13500	151	0.0000	no	no	1363	38.6	1363	32.9
13	67919000	1997	1518	3658	151	1997	1518	3658	151	1997	1518	3658	151	0	0	0	151	2	0	0	151	1997	1518	3658	151	13500	13500	13500	151	0.0000	no	no	1363	38.6	1363	32.9
13	67920000	1947	1368	2908	151	1947	1368	2908	151	1947	1368	2908	151	0	0	0	151	2	0	0	151	1947	1368	2908	151	13500	13500	13500	151	0.0000	no	no	1363	38.6	1363	32.9
13	67921000	1946	1364	2678	151	1946	1364	2678	151	1946	1364	2678	151	0	0	0	151	2	0	0	151	1946	1364	2678	151	13500	13500	13500	151	0.0000	no	no	1363	38.6	1363	32.9
13	67922000	1826	1364	2678	151	1828	1364	2678	151	1828	1364	2678	151	0	0	0	151	3	0	0	151	1828	1364	2678	151	13500	13500	13500	151	0.0000	no	no	1363	38.6	1363	32.9
13	67923000	1860	1364	2678	151	1860	1364	2678	151	1860	1364	2678	151	0	0	0	151	2	0	0	151	1860	1364	2678	151	13500	13500	13500	151	0.0000	no	no	1363	38.6	1363	32.9
13	67924000	1879	1364	2678	151	1879	1364	2678	151	1879	1364	2678	151	0	0	0	151	2	0	0	151	1879	1364	2678	151	13500	13500	13500	151	0.0000	no	no	1363	38.6	1363	32.9
13	67925000	1941	1364	2678	151	1941	1364	2678	151	1941	1364	2678	151	0	0	0	151	2	0	0	151	1941	1364	2678	151	13500	13500	13500	151	0.0000	no	no	1363	38.6	1363	32.9
13	67926000	1913	1364	2678	151	1913	1364	2678	151	1913	1364	2678	151	0	0	0	151	5	8	92	151	1913	1364	2678	151	13500	13500	13500	151	0.0000	no	no	1363	38.6	1363	32.9
13	67927000	1871	1364	2678	151	1871	1364	2678	151	1871	1364	2678	151	0	0	0	151	5	8	92	151	1871	1364	2678	151	13500	13500	13500	151	0.0000	no	no	1363	38.6	1363	32.9
13	67928000	1979	1564	3678	151	1979	1564	3678	151	1979	1564	3678	151	0	0	0	151	5	8	92	151	1979	1564	3678	151	13500	13500	13500	151	0.0000	no	no	1363	38.6	1363	32.9
13	67929000	1900	1368	2908	151	1904	1368	2908	151	1904	1368	2908	151	0	0	0	151	5	8	92	151	1904	1368	2908	151	13500	13500	13500	151	0.0000	no	no	1363	38.6	1363	32.9
13	67930000	1868	1322	2888	151	1875	1368	2908	151	1875	1368	2908	151	0	0	0	151	5	8	92	151	1875	1368	2908	151	13500	13500	13500	151	0.0000	no	no	1363	38.6	1363	32.9
13	67931000	1738	1164	1904	151	1753	1348	1928	151	1753	1348	1928	151	0	0	0	151	7	8	92	151	1753	1348	1928	151	13500	13500	13500	151	0.0000	no	no	1363	38.6	1363	32.9
13	67932000	1721	1168	1973	151	1755	1364	2678	151	1755	1364	2678	151	0	0	0	151	7	8	92	151	1755	1364	2678	151	13500	13500	13500	151	0.0000	no	no	1375	39.7	1375	34.0
13	67933000	1728	1180	2598	151	1787	1318	2658	151	1787	1318	2658	151	0	0	0	151	7	8	92	151	1787	1318	2658	151	13500	13500	13500	151	0.0000	no	no	1375	39.7	1375	34.0
13	67934000	1721	1180	2598	151	1786	1318	2658	151	1786	1318	2658	151	0	0	0	151	9	8	92	151	1786	1318	2658	151	13500	13500	13500	151	0.0000	no	no	1382	40.3	1382	34.7
13	67935000	1728	1180	2598	151	1752	1180	2598	151	1752	1180	2598	151	0	0	0	151	9	8	92	151	1752	1180	2598	151	13500	13500	13500	151	0.0000	no	no	1382	40.3	1382	34.7
13	67936000	1742	1180	2598	151	1789	1364	2678	151	1789	1364	2678	151	0	0	0	151	9	8	92	151	1789	1364	2678	151	13500	13500	13500	151	0.0000	no	no	1382	40.3	1382	34.7
13	67937000	1749	950	2498	151	1914	1318	2658	151	1914	1318	2658	151	0	0	0	151	9	8	92	151	1914	1318	2658	151	13500	13500	13500	151	0.0000	no	no	1382	40.3	1382	34.7
13	67938000	1619	813	2437	151	1829	1180	2598	151	1831	1180	2598	151	0	0	0	151	9	8	92	151	1831	1180	2598	151	13500	13500	13500	151	0.0000	no	no	1382	40.3	1382	34.7
13	67939000	1926	996	2518	151	1968	1180	2598	151	1968	1180	2598	151	0	0	0	151	9	8	92	151	1968	1180	2598	151	13500	13500	13500	151	0.0000	no	no	1387	40.7	1387	35.1
13	67940000	2052	996	2518	151	2088	1364	2678	151	2088	1364	2678	151	0	0	0	151	9	8	92	151	2088	1364	2678	151	13500	13500	13500	151	0.0000	no	no	1387	40.7	1387	35.1
13	67941000	2307	1518	3658	151	2307	1518	3658	151	2307	1518	3658	151	0	0	0	151	7	8	92	151	2307	1518	3658	151	13500	13500	13500	151	0.0000	no	no	1387	40.7	1387	35.1
13	67942000	2326	1564	3678	151	2326	1564	3678	151	2326	1564	3678	151	0	0	0	151	7	8	92	151	2326	1564	3678	151	13500	13500	13500	151	0.0000	no	no	1387	40.7	1387	35.1
13	67943000	2386	1564	3678	151	2386	1564	3678	151	2386	1564	3678	151	0	0	0	151	7	8	92	151	2386	1564	3678	151	13500	13500	13500	151	0.0000	no	no	1387	40.7	1387	35.1
13	67944000	2657	1772	3759	151	2657	1772	3759	151	2657	1772	3759	151	0	0	0	151	4	8	92	151	2657	1772	3759	151	13500	13500	13500	151	0.0000	no	no	3118	94.0	3118	93.7
13	67945000	2559	1772	3759	151	2559	1772	3759	151	2559	1772	3759	151	0	0	0	151	4	8	92	151	2559	1772	3759	151	13500	13500	13500	151	0.0000	no	no	3118	94.0	3118	93.7
13	67946000	2390	1150	3498	151	2479	1772	3759	151	2479	1772	3759	151	0	0	0	151	4	8	92	151	2479	1772	3759	151	13500	13500	13500	151	0.0000	no	no	1291	32.7	1291	26.6
13	67947000	2341	1380	3598	151	2341	1380	3598	151	2341	1380	3598	151	0	0	0	151	4	8	92	151	2341	1380	3598	151	13500	13500	13500	151	0.0000	no	no	1852	72.3	1852	69.3
13	67948000	2191	1380	3598	151	2191	1380	3598	151	2191	1380	3598	151	0	0	0	151	4	8	92	151	2191	1380	3598	151	13500	13500	13500	151	0.0000	no	no	1852	72.3	1852	69.3
13	67949000	2121	1368	2908	151	2121	1368	2908	151	2121	1368	2908	151	0	0	0	151	4	8	92	151	2121	1368	2908	151	13500	13500	13500	151	0.0000	no	no	2057	79.1	2057	77.2
13	67950000	2075	1364	2678	151	2075	1364	2678	151	2075	1364	2678	151	0	0	0	151	4	8	92	151	2075	1364	2678	151	13500	13500	13500	151	0.0000	no	no	2057	79.1	2057	77.2
13	67951000	2194	1380	3598	151	2194	1380	3598	151	2194	1380	3598	151	0	0	0	151	4	8	92	151	2194	1380	3598	151	13500	13500	13500	151	0.0000	no	no	2057	79.1	2057	77.2
13	67952000	2260	1334	3578	151	2260	1334	3578	151	2260	1334	3578	151	0	0	0	151	4	8	92	151	2260	1334	3578	151	13500	13500	13500	151	0.0000	no	no	2057	79.1	2057	77.2
13	67953000	2023	1322	2888	151	2023	1322	2888	151	2023	1322	2888	151	0	0	0	151	4	8	92	151	2023	1322	2888	151	13500	13500	13500	151	0.0000	no	no	2057	79.1	2057	77.2
13	67954000	1872	1180	2598	151	1882	1318	2658	151	1882	1318	2658	151	0	0	0	151	4	8	92	151	1882	1318	2658	151	13500	13500	13500	151	0.0000	no	no	1828	71.3	1828	67.6
13	67955000	1764	1134	2578	151	1857	1180	2598	151	1857	1180	2598	151	0	0	0	151	3	8	92	151	1857	1180	2598	151	13500	13500	13500	151	0.0000	no	no	1457	46.7	1457	41.4
13	67956000	1650	598	2297	151	1752	1134	2578	151	1752	1134	2578	151	0	0	0	151	3	8	92	151	1752	1134	2578	151	13500	13500	13500	151	0.0000	no	no	1457	46.7	1457	41.4
13	67957000	1527	980	1879	151	1617	1118	1898	151	1617	1118	1898	151	0	0	0	151	5	8	92	151	1617	1118	1898	151	13500	13500	13500	151	0.0000	no	no	1457	46.7	1457	41.4
13	67958000	1655	829	3357	151	1771	1196	3518	151	1771	1196	3518	151	0	0	0	151	5	8	92	151	1771	1196	3518	151	13500	13500	13500	151	0.0000	no	no	1457	46.7	1457	41.4
13	67959000	1928	1180	2598	151	1948	1180	2598	151	1948	1180	2598	151	0	0	0	151	3	2	23	151	1948	1180	2598	151	13500	13500	13500	151	0.0000	no	no	1457	46.7	1457	41.4
13	67960000	2077	1196	3518	151	2110	1334	3578	151	2110	1334	3578	151	0	0	0	151	3	2	23	151	2110	1334	3578	151	13500	13500	13500	151	0.0000	no	no	1457	46.7	1457	41.4
13	67961000	2427	1380	3598	151	2430	1380	3598	151	2430	1380	3598	151	0	0	0	151	3	2	23	151	2430	1380	3598	151	13500	13500	13500	151	0.0000	no	no	1457	46.7	1457	41.4
13	67962000	2689	1564	3678	151	2691	1564	3678	151	2691	1564	3678	151	0	0	0	151	3	2	23	151	2691	1564	3678	151	13500	13500	13500	151	0.0000	no	no	1457	46.7	1457	41.4
13	67963000	2820	1979	3819	151	2820	1979	3819	151	2820	1979	3819	151	0	0	0	151	9	8	92	151	2820	1979	3819	151	13500	13500	13500	151	0.0000	no	no	2420	87.8	2420	86.4
13	67964000	2676	1772	3759	151	2676	1772	3759	151	2676	1772	3759	151	0	0	0	151	9	8	92	151	2676	1772	3759	151	13500	13500	13500	151	0.0000	no	no	2420	87.8	2420	86.4
13	67965000	2339	1548	2759	151	2340	1548	2759	151	2340	1548	2759	151	0	0	0	151	6	8	92	151	2340	1548	2759	151	13500	13500	13500	151	0.0000	no	no	2420	87.8	2420	86.4
13	67966000	2382	1506	2969	151	2383	1506	2969	151	2383	1506	2969	151	0	0	0	151	6	8	92	151	2383	1506	2969	151	13500	13500	13500	151	0.0000	no	no	2420	87.8	2420	86.4
13	67967000	3039	2161	3839	151	3039	2161	3839	151	3039	2161	3839	151	0	0	0	151	6	8	92	151	3039	2161	3839	151	13500	13500	13500	151	0.0000	no	no	2420	87.8	2420	86.4
13	67968000	3197	2161	3839	151	3197	2161	3839	151	3197	2161	3839	151	0	0	0	151	6	8	92	151	3197	2161	3839	151	13500	13500	13500	151	0.0000	no	no	2420	87.8	2420	86.4
13	67969000	3120	2161	3839	151	3120	2161	3839	151	3120	2161	3839	151	0	0	0	151	9	8	92	151	3120	2161	3839	151	13500	13500	13500	151	0.0000	no	no	2420	87.8	2420	86.4
13	67970000	2611	1380	3598	151	2619	1518	3658	151	2619	1518	3658	151	0	0	0	151	9	8	92	151	2619	1518	3658	151	13500	13500	13500	151	0.0000	no	no	2420	87.8	2420	86.4
13	67971000	2068	996	2518	151	2146	1364	2678	151	2146	1364	2678	151	0	0	0	151	9	8	92	151	2146	1364	2678	151	13500	13500	13500	151	0.0000	no	no	2420	87.8	2420	86.4
13	67972000	2076	1180	2598	151	2107	1364	2678	151	2107	1364	2678	151	0	0	0	151	9	8	92	151	2107	1364	2678	151	13500	13500	13500	151	0.0000	no	no	2420	87.8	2420	86.4
13	67973000	1921	1364	2678	151	1963	1364	2678	151	1963	1364	2678	151	0	0	0	151	9	8	92	151	1963	1364	2678	151	13500	13500	13500	151	0.0000	no	no	2420	87.8	2420	86.4
13	67974000	1873	1180	2598	151	1897	1318	2658	151	1897	1318	2658	151	0	0	0	151	9	8	92	151	1897	1318	2658	151	13500	13500	13500	151	0.0000	no	no	2420	87.8	2420	86.4
13	67975000	1750	950	2498	151	1847	1180	2598	151	1847	1180	2598	151	0	0	0	151	9	8	92	151	1847	1180	2598	151	13500	13500	13500	151	0.0000	no	no	2420	87.8	2420	86.4
13	67976000	1831	1180	2598	151	1854	1180	2598	151	1854	1180	2598	151	0	0	0	151	9	8	92	151	1854	1180	2598	151	13500	13500	13500	151	0.0000	no	no	2420	87.8	2420	86.4
13	67977000	1791	1168	1973	151	1832	1180	2598	151	1832	1180	2598	151	0	0	0	151	9	8	92	151	1832	1180	2598	151	13500	13500	13500	151	0.0000	no	no	2420	87.8	2420	86.4
13	67978000	1851	1184	2828	151	1876	1184	2828	151	1876	1184	2828	151	0	0	0	151	9	8	92	151	1876	1184	2828	151	13500	13500	13500	151	0.0000	no	no	2420	87.8	2420	86.4
13	67979000	2026	1196	3518	151	2031	1196	3518	151	2031	1196	3518	151	0	0	0	151	9	8	92	151	2031	1196	3518	151	13500	13500	13500	151	0.0000	no	no	2420	87.8	2420	86.4
13	67980000	2116	1368	2908	151	2118	1368	2908	151	2118	1368	2908	151	0	0	0	151	11	8	92	151	2118	1368	2908	151	13500	13500	13500	151	0.0000	no	no	2420	87.8	2420	86.4
13	67981000	2287	1518	3658	151	2287	1518	3658	151	2287	1518	3658	151	0	0	0	151	11	8	92	151	2287	1518	3658	151	13500	13500	13500	151	0.0000	no	no	2728	91.2	2728	90.7
13	67982000	2321	1564	3678	151	2340	1564	3678	151	2340	1564	3678	151	0	0	0	151	12	8	92	151	2340	1564	3678	151	13500	13500	13500	151	0.0000	no	no	2728	91.2	2728	90.7
13	67983000	2499	1564	3678	151	2499	1564	3678	151	2499	1564	3678	151	0	0	0	151	12	8	92	151	2499	1564	3678	151	13500	13500	13500	151	0.0000	no	no	2728	91.2	2728	90.7
13	67984000	2783	1772	3759	151	2783	1772	3759	151	2783	1772	3759	151	0	0	0	151	8	8	92	151	2783	1772	3759	151	13500	13500	13500	151	0.0000	no	no	3610	96.0	3610	95.8
13	67985000	2195	967	3417	151	2303	1380	3598	151	2311	1380	3598	151	0	0	0	151	5	8	92	151	2319	1564	3678	151	13500	13500	13500	151	0.0000	no	no	3610	96.0	3610	95.8
13	67986000	2350	1564	3678	151	2350	1564	3678	151	2350	1564	3678	151	0	0	0	151	7	8	92	151	2350	1564	3678	151	13500	13500	13500	151	0.0000	no	no	1858	72.5	1858	69.5
13	67987000	2327	1564	3678	151	2329	1564	3678	151	2327	1564	3678	151	0	0	0	151	7	8	92	151	2329	1564	3678	151	13500	13500	13500	151	0.0000	no	no	1006	12.7	1006	7.9
13	67988000	2213	1552	2989	151	2217	1552	2989	151	2213	1552	2989	151	0	0	0	151	10	8	92	151	2217	1552	2989	151	13500	13500	13500	151	0.0000	no	no	2239	84.0	2239	82.4
13	67989000	2091	1364	2678	151	2110	1364	2678	151	2091	1364	2678	151	0	0	0	151	10	8	92	151	2110	1364	2678	151	13500	13500	13500	151	0.0000	no	no	2239	84.0	2239	82.4
13	67990000	2095	1322	2888	151	2115	1368	2908	151	2095	1322	2888	151	0	0	0	151	10	8	92	151	2115	1368	2908	151	13500	13500	13500	151	0.0000	no	no	1368	39.1	1368	33.4
13	67991000	2198	1506	2969	151	2215	1518	3658	151	2198	1506	2969	151	0	0	0	151	10	8	92	151	2215	1518	3658	151	13500	13500	13500	151	0.0000	no	no	1368	39.1	1368	33.4
13	67992000	2294	1552	2989	151	2311	1564	3678	151	2294	1552	2989	151	0	0	0	151	10	8	92	151	2311	1564	3678	151	13500	13500	13500	151	0.0000	no	no	1368	39.1	1368	33.4
13	67993000	2655	1564	3678	151	2674	1564	3678	151	2655	1564	3678	151	0	0	0	151	10	8	92	151	2674	1564	3678	151	13500	13500	13500	151	0.0000	no	no	1368	39.1	1368	33.4
13	67994000	3050	2161	3839	151	3050	2161	3839	151	3050	2161	3839	151	0	0	0	151	10	8	92	151	3050	2161	3839	151	13500	13500	13500	151	0.0000	no	no	2773	91.6	2773	91.1
13	67995000	3117	2161	3839	151	3117	2161	3839	151	3117	2161	3839	151	0	0	0	151	10	8	92	151	3117	2161	3839	151	13500	13500	13500	151	0.0000	no	no	2773	91.6	2773	91.1
13	67996000	3263	2161	3839	151	3263	2161	3839	151	3263	2161	3839	151	0	0	0	151	10	8	92	151	3263	2161	3839	151	13500	13500	13500	151	0.0000	no	no	2773	91.6	2773	91.1
13	67997000	3384	2161	3839	151	3384	2161	3839	151	3384	2161	3839	151	0	0	0	151	10	8	92	151	3384	2161	3839	151	13500	13500	13500	151	0.0000	no	no	2773	91.6	2773	91.1
13	67998000	3331	2161	3839	151	3331	2161	3839	151	3331	2161	3839	151	0	0	0	151	10	8	92	151	3331	2161	3839	151	13500	13500	13500	151	0.0000	no	no	2773	91.6	2773	91.1
13	67999000	3338	2161	3839	151	3338	2161	3839	151	3338	2161	3839	151	0	0	0	151	10	8	92	151	3338	2161	3839	151	13500	13500	13500	151	0.0000	no	no	2773	91.6	2773	91.1
13	68000000	3318	2161	3839	151	3318	2161	3839	151	3318	2161	3839	151	0	0	0	151	11	8	92	151	3318	2161	3839	151	13500	13500	13500	151	0.0000	no	no	2773	91.6	2773	91.1
13	68001000	3417	2161	3839	151	3417	2161	3839	151	3417	2161	3839	151	0	0	0	151	15	8	92	151	3417	2161	3839	151	13500	13500	13500	151	0.0000	no	no	2773	91.6	2773	91.1
13	68002000	3317	2161	3839	151	3317	2161	3839	151	3317	2161	3839	151	0	0	0	151	15	8	92	151	3317	2161	3839	151	13500	13500	13500	151	0.0000	no	no	2773	91.6	2773	91.1
13	68003000	3097	1013	3437	151	3266	2161	3839	151	3097	1013	3437	151	0	0	0	151	17	8	92	151	3266	2161	3839	151	13500	13500	13500	151	0.0000	no	no	2773	91.6	2773	91.1
13	68004000	3395	2161	3839	151	3395	2161	3839	151	3395	2161	3839	151	0	0	0	151	23	16	184	151	3395	2161	3839	151	13500	13500	13500	151	0.0000	no	no	4241	97.6	4241	97.5
13	68005000	3393	2161	3839	151	3393	2161	3839	151	3393	2161	3839	151	0	0	0	151	23	16	184	151	3393	2161	3839	151	13500	13500	13500	151	0.0000	no	no	4241	97.6	4241	97.5
13	68006000	3483	3080	3920	151	3483	3080	3920	151	3483	3080	3920	151	0	0	0	151	23	16	184	151	3483	3080	3920	151	13500	13500	13500	151	0.0000	no	no	4241	97.6	4241	97.5
13	68007000	3371	2161	3839	151	3371	2161	3839	151	3371	2161	3839	151	0	0	0	151	30	24	276	151	3371	2161	3839	151	13500	13500	13500	151	0.0000	no	no	4241	97.6	4241	97.5
13	68008000	3235	1772	3759	151	3235	1772	3759	151	3235	1772	3759	151	0	0	0	151	32	24	276	151	3235	1772	3759	151	13500	13500	13500	151	0.0000	no	no	4241	97.6	4241	97.5
13	68009000	2475	1564	3678	151	2475	1564	3678	151	2475	1564	3678	151	0	0	0	151	44	24	276	151	2475	1564	3678	151	13500	13500	13500	151	0.0000	no	no	4241	97.6	4241	97.5
13	68010000	1888	1380	3598	151	1888	1380	3598	151	1888	1380	3598	151	0	0	0	151	46	24	276	151	1888	1380	3598	151	13500	13500	13500	151	0.0000	no	no	4241	97.6	4241	97.5
13	68011000	1760	1348	1928	151	1760	1348	1928	151	1760	1348	1928	151	0	0	0	151	52	24	276	151	1760	1348	1928	151	13500	13500	13500	151	0.0000	no	no	4241	97.6	4241	97.5
13	68012000	1757	1348	1928	151	1757	1348	1928	151	1757	1348	1928	151	0	0	0	151	52	24	276	151	1757	1348	1928	151	13500	13500	13500	151	0.0000	no	no	4241	97.6	4241	97.5
13	68013000	1797	1348	1928	151	1797	1348	1928	151	1797	1348	1928	151	0	0	0	151	52	24	276	151	1797	1348	1928	151	13500	13500	13500	151	0.0000	no	no	4241	97.6	4241	97.5
13	68014000	1848	1502	2739	151	1848	1502	2739	151	1848	1502	2739	151	0	0	0	151	52	24	276	151	1848	1502	2739	151	13500	13500	13500	151	0.0000	no	no	4241	97.6	4241	97.5
13	68015000	1895	1548	2759	151	1895	1548	2759	151	1895	1548	2759	151	0	0	0	151	56	24	276	151	1895	1548	2759	151	13500	13500	13500	151	0.0000	no	no	4241	97.6	4241	97.5
13	68016000	1862	1548	2759	151	1862	1548	2759	151	1862	1548	2759	151	0	0	0	151	56	24	276	151	1862	1548	2759	151	13500	13500	13500	151	0.0000	no	no	2715	91.0	2715	90.5
13	68017000	1760	1348	1928	151	1777	1348	1928	151	1777	1348	1928	151	0	0	0	151	57	24	276	151	1777	1348	1928	151	13500	13500	13500	151	0.0000	no	no	3419	95.3	3419	95.1
13	68018000	1748	1348	1928	151	1760	1348	1928	151	1760	1348	1928	151	0	0	0	151	57	24	276	151	1760	1348	1928	151	13500	13500	13500	151	0.0000	no	no	3419	95.3	3419	95.1
13	68019000	1777	1348	1928	151	1777	1348	1928	151	1777	1348	1928	151	0	0	0	151	57	24	276	151	1777	1348	1928	151	13500	13500	13500	151	0.0000	no	no	1439	45.2	1439	39.8
13	68020000	1828	1548	2759	151	1828	1548	2759	151	1828	1548	2759	151	0	0	0	151	58	24	276	151	1828	1548	2759	151	13500	13500	13500	151	0.0000	no	no	4218	97.5	4218	97.4
13	68021000	1847	1548	2759	151	1847	1548	2759	151	1847	1548	2759	151	0	0	0	151	63	24	276	151	1847	1548	2759	151	13500	13500	13500	151	0.0000	no	no	4218	97.5	4218	97.4
13	68022000	1840	1548	2759	151	1840	1548	2759	151	1840	1548	2759	151	0	0	0	151	63	24	276	151	1840	1548	2759	151	13500	13500	13500	151	0.0000	no	no	4218	97.5	4218	97.4
13	68023000	1840	1548	2759	151	1840	1548	2759	151	1840	1548	2759	151	0	0	0	151	63	24	276	151	1840	1548	2759	151	13500	13500	13500	151	0.0000	no	no	3123	94.0	3123	93.7
13	68024000	1838	1548	2759	151	1848	1548	2759	151	1838	1548	2759	151	0	0	0	151	74	25	287	151	1848	1548	2759	151	13500	13500	13500	151	0.0000	no	no	3123	94.0	3123	93.7
13	68025000	1850	1548	2759	151	1860	1548	2759	151	1850	1548	2759	151	0	0	0	151	72	24	276	151	1860	1548	2759	151	13500	13500	13500	151	0.0000	no	no	3123	94.0	3123	93.7
13	68026000	1850	1548	2759	151	1852	1548	2759	151	1850	1548	2759	151	0	0	0	151	62	24	276	151	1852	1548	2759	151	13500	13500	13500	151	0.0000	no	no	3123	94.0	3123	93.7
13	68027000	2114	1564	3678	151	2115	1564	3678	151	2114	1564	3678	151	0	0	0	151	61	24	276	151	2115	1564	3678	151	13500	13500	13500	151	0.0000	no	no	3123	94.0	3123	93.7
13	68028000	2285	1564	3678	151	2286	1564	3678	151	2285	1564	3678	151	0	0	0	151	61	24	276	151	2286	1564	3678	151	13500	13500	13500	151	0.0000	no	no	3123	94.0	3123	93.7
13	68029000	2372	1564	3678	151	2373	1564	3678	151	2372	1564	3678	151	0	0	0	151	61	24	276	151	2373	1564	3678	151	13500	13500	13500	151	0.0000	no	no	3123	94.0	3123	93.7
13	68030000	2536	1564	3678	151	2537	1564	3678	151	2536	1564	3678	151	0	0	0	151	52	24	276	151	2537	1564	3678	151	13500	13500	13500	151	0.0000	no	no	3123	94.0	3123	93.7
13	68031000	2707	1564	3678	151	2708	1564	3678	151	2707	1564	3678	151	0	0	0	151	52	24	276	151	2708	1564	3678	151	13500	13500	13500	151	0.0000	no	no	3123	94.0	3123	93.7
13	68032000	3162	1703	3739	151	3162	1703	3739	151	3162	1703	3739	151	0	0	0	151	52	24	276	151	3162	1703	3739	151	13500	13500	13500	151	0.0000	no	no	3123	94.0	3123	93.7
13	68033000	2611	1703	3739	151	2611	1703	3739	151	2611	1703	3739	151	0	0	0	151	51	24	276	151	2611	1703	3739	151	13500	13500	13500	151	0.0000	no	no	3123	94.0	3123	93.7
13	68034000	2368	1703	3739	151	2368	1703	3739	151	2368	1703	3739	151	0	0	0	151	42	16	184	151	2368	1703	3739	151	13500	13500	13500	151	0.0000	no	no	3123	94.0	3123	93.7
13	68035000	2266	1564	3678	151	2266	1564	3678	151	2266	1564	3678	151	0	0	0	151	39	16	184	151	2266	1564	3678	151	13500	13500	13500	151	0.0000	no	no	3677	96.2	3677	96.0
13	68036000	2325	1564	3678	151	2325	1564	3678	151	2325	1564	3678	151	0	0	0	151	39	16	184	151	2325	1564	3678	151	13500	13500	13500	151	0.0000	no	no	3677	96.2	3677	96.0
13	68037000	2489	1564	3678	151	2489	1564	3678	151	2489	1564	3678	151	0	0	0	151	39	16	184	151	2489	1564	3678	151	13500	13500	13500	151	0.0000	no	no	3677	96.2	3677	96.0
13	68038000	1845	1180	2598	151	1848	1180	2598	151	1845	1180	2598	151	0	0	0	151	39	16	184	151	1848	1180	2598	151	13500	13500	13500	151	0.0000	no	no	3677	96.2	3677	96.0
13	68039000	1767	1180	2598	151	1776	1180	2598	151	1767	1180	2598	151	0	0	0	151	35	16	184	151	1776	1180	2598	151	13500	13500	13500	151	0.0000	no	no	3677	96.2	3677	96.0
13	68040000	1759	1180	2598	151	1759	1180	2598	151	1759	1180	2598	151	0	0	0	151	32	16	184	151	1759	1180	2598	151	13500	13500	13500	151	0.0000	no	no	3677	96.2	3677	96.0
13	68041000	1632	980	1879	151	1640	1118	1898	151	1718	1164	1904	151	0	0	0	151	32	16	184	151	1718	1164	1904	151	13500	13500	13500	151	0.0000	no	no	1607	57.9	1607	53.4
13	68042000	1570	980	1879	151	1577	980	1879	151	1707	1164	1904	151	0	0	0	151	32	16	184	151	1707	1164	1904	151	13500	13500	13500	151	0.0000	no	no	1607	57.9	1607	53.4
13	68043000	1561	984	1948	151	1561	984	1948	151	1800	1318	2658	151	0	0	0	151	32	16	184	151	1800	1318	2658	151	13500	13500	13500	151	0.0000	no	no	1607	57.9	1607	53.4
13	68044000	2103	1196	3518	151	2103	1196	3518	151	2205	1380	3598	151	0	0	0	151	32	16	184	151	2205	1380	3598	151	13500	13500	13500	151	0.0000	no	no	1607	57.9	1607	53.4
13	68045000	2225	1196	3518	151	2225	1196	3518	151	2289	1196	3518	151	0	0	0	151	32	16	184	151	2289	1196	3518	151	13500	13500	13500	151	0.0000	no	no	1523	51.9	1523	47.0
13	68046000	1740	1180	2598	151	1740	1180	2598	151	1848	1180	2598	151	0	0	0	151	32	16	184	151	1848	1180	2598	151	13500	13500	13500	151	0.0000	no	no	1523	51.9	1523	47.0
13	68047000	1550	980	1879	151	1550	980	1879	151	1749	1180	2598	151	0	0	0	151	32	16	184	151	1749	1180	2598	151	13500	13500	13500	151	0.0000	no	no	1523	51.9	1523	47.0
13	68048000	1589	1164	1904	151	1589	1164	1904	151	1726	1180	2598	151	0	0	0	151	32	16	184	151	1726	1180	2598	151	13500	13500	13500	151	0.0000	no	no	1256	29.9	1256	23.7
13	68049000	1575	1164	1904	151	1575	1164	1904	151	1678	1164	1904	151	0	0	0	151	32	16	184	151	1678	1164	1904	151	13500	13500	13500	151	0.0000	no	no	1256	29.9	1256	23.7
13	68050000	1585	1164	1904	151	1585	1164	1904	151	1701	1302	1922	151	0	0	0	151	32	16	184	151	1701	1302	1922	151	13500	13500	13500	151	0.0000	no	no	1256	29.9	1256	23.7
13	68051000	1599	1164	1904	151	1599	1164	1904	151	1677	1302	1922	151	0	0	0	151	32	16	184	151	1677	1302	1922	151	13500	13500	13500	151	0.0000	no	no	942	8.6	1513	46.1
13	68052000	1607	1164	1904	151	1607	1164	1904	151	1708	1318	2658	151	0	0	0	151	32	16	184	151	1708	1318	2658	151	13500	13500	13500	151	0.0000	no	no	942	8.6	1513	46.1
13	68053000	1755	1180	2598	151	1755	1180	2598	151	1830	1318	2658	151	0	0	0	151	27	16	184	151	1830	1318	2658	151	13500	13500	13500	151	0.0000	no	no	942	8.6	1513	46.1
13	68054000	1566	996	2518	151	1566	996	2518	151	1785	1134	2578	151	0	0	0	151	26	16	184	151	1785	1134	2578	151	13500	13500	13500	151	0.0000	no	no	1640	60.6	1640	56.2
13	68055000	1320	796	1855	151	1320	796	1855	151	1774	1134	2578	151	0	0	0	151	17	8	92	151	1774	1134	2578	151	13500	13500	13500	151	0.0000	no	no	1640	60.6	1640	56.2
13	68056000	1325	796	1855	151	1325	796	1855	151	1821	1364	2678	151	0	0	0	151	15	8	92	151	1821	1364	2678	151	13500	13500	13500	151	0.0000	no	no	1640	60.6	1640	56.2
13	68057000	1275	813	2437	151	1275	813	2437	151	1874	1318	2658	151	0	0	0	151	15	8	92	151	1874	1318	2658	151	13500	13500	13500	151	0.0000	no	no	1640	60.6	1640	56.2
13	68058000	1086	796	1855	151	1166	980	1879	151	1802	1180	2598	151	0	0	0	151	15	8	92	151	1805	1364	2678	151	13500	13500	13500	151	0.0000	no	no	1064	16.1	1708	61.2
13	68059000	1021	780	1620	151	1491	980	1879	151	1799	1180	2598	151	0	0	0	151	15	8	92	151	1811	1180	2598	151	13500	13500	13500	151	0.0000	no	no	1064	16.1	1708	61.2
13	68060000	997	734	1616	151	1774	1164	1904	151	1783	1164	1904	151	0	0	0	151	15	8	92	151	1794	1164	1904	151	13500	13500	13500	151	0.0000	no	no	1064	16.1	1708	61.2
13	68061000	957	702	1248	151	1803	1180	2598	151	1805	1180	2598	151	0	0	0	151	15	8	92	151	1816	1180	2598	151	13500	13500	13500	151	0.0000	no	no	1064	16.1	1708	61.2
13	68062000	946	632	1236	151	1889	1364	2678	151	1889	1364	2678	151	0	0	0	151	15	8	92	151	1889	1364	2678	151	13500	13500	13500	151	0.0000	no	no	929	8.0	1652	57.0
13	68063000	989	722	1478	151	1877	1364	2678	151	1877	1364	2678	151	0	0	0	151	15	8	92	151	1877	1364	2678	151	13500	13500	13500	151	0.0000	no	no	929	8.0	1652	57.0
13	68064000	979	642	1466	151	1897	1318	2658	151	1897	1318	2658	151	0	0	0	151	15	8	92	151	1897	1318	2658	151	13500	13500	13500	151	0.0000	no	no	915	7.3	2016	75.3
13	68065000	992	648	1604	151	1941	1364	2678	151	1941	1364	2678	151	0	0	0	151	15	8	92	151	1941	1364	2678	151	13500	13500	13500	151	0.0000	no	no	915	7.3	2016	75.3
13	68066000	1005	780	1620	151	1975	1364	2678	151	1975	1364	2678	151	0	0	0	151	15	8	92	151	1975	1364	2678	151	13500	13500	13500	151	0.0000	no	no	773	2.0	1637	56.0
13	68067000	993	780	1620	151	1999	1552	2989	151	1999	1552	2989	151	0	0	0	151	15	8	92	151	1999	1552	2989	151	13500	13500	13500	151	0.0000	no	no	773	2.0	1637	56.0
13	68068000	1256	813	2437	151	1868	1364	2678	151	1868	1364	2678	151	0	0	0	151	15	8	92	151	1868	1364	2678	151	13500	13500	13500	151	0.0000	no	no	773	2.0	1637	56.0
13	68069000	1821	1134	2578	151	1834	1134	2578	151	1833	1134	2578	151	0	0	0	151	15	8	92	151	1834	1134	2578	151	13500	13500	13500	151	0.0000	no	no	773	2.0	1637	56.0
13	68070000	1688	996	2518	151	1695	996	2518	151	1711	996	2518	151	0	0	0	151	15	8	92	151	1713	996	2518	151	13500	13500	13500	151	0.0000	no	no	2043	78.7	2043	76.1
13	68071000	1693	996	2518	151	1699	996	2518	151	1709	996	2518	151	0	0	0	151	15	8	92	151	1710	996	2518	151	13500	13500	13500	151	0.0000	no	no	1721	66.0	1721	62.0
13	68072000	1691	996	2518	151	1697	996	2518	151	1724	996	2518	151	0	0	0	151	15	8	92	151	1724	996	2518	151	13500	13500	13500	151	0.0000	no	no	1721	66.0	1721	62.0
13	68073000	1811	1180	2598	151	1811	1180	2598	151	1813	1180	2598	151	0	0	0	151	15	8	92	151	1813	1180	2598	151	13500	13500	13500	151	0.0000	no	no	1721	66.0	1721	62.0
13	68074000	1823	1364	2678	151	1823	1364	2678	151	1824	1364	2678	151	0	0	0	151	15	8	92	151	1824	1364	2678	151	13500	13500	13500	151	0.0000	no	no	1721	66.0	1721	62.0
13	68075000	1878	1364	2678	151	1878	1364	2678	151	1879	1364	2678	151	0	0	0	151	15	8	92	151	1879	1364	2678	151	13500	13500	13500	151	0.0000	no	no	1721	66.0	1721	62.0
13	68076000	2001	1380	3598	151	2001	1380	3598	151	2003	1380	3598	151	0	0	0	151	15	8	92	151	2003	1380	3598	151	13500	13500	13500	151	0.0000	no	no	1721	66.0	1721	62.0
13	68077000	1933	1364	2678	151	1933	1364	2678	151	1933	1364	2678	151	0	0	0	151	15	8	92	151	1933	1364	2678	151	13500	13500	13500	151	0.0000	no	no	1202	25.7	1202	19.4
13	68078000	1889	1364	2678	151	1889	1364	2678	151	1889	1364	2678	151	0	0	0	151	15	8	92	151	1889	1364	2678	151	13500	13500	13500	151	0.0000	no	no	1202	25.7	1202	19.4
13	68079000	1966	1502	2739	151	1970	1502	2739	151	1970	1502	2739	151	0	0	0	151	17	8	92	151	1970	1502	2739	151	13500	13500	13500	151	0.0000	no	no	1202	25.7	1202	19.4
13	68080000	1983	1548	2759	151	2060	1548	2759	151	2060	1548	2759	151	0	0	0	151	17	8	92	151	2060	1548	2759	151	13500	13500	13500	151	0.0000	no	no	838	3.7	2594	89.1
13	68081000	1988	1548	2759	151	2170	1754	3069	151	2170	1754	3069	151	0	0	0	151	17	8	92	151	2170	1754	3069	151	13500	13500	13500	151	0.0000	no	no	1515	51.2	1515	46.3
13	68082000	2017	1548	2759	151	2170	1754	3069	151	2170	1754	3069	151	0	0	0	151	17	8	92	151	2170	1754	3069	151	13500	13500	13500	151	0.0000	no	no	1515	51.2	1515	46.3
13	68083000	2087	1748	2839	151	2105	1748	2839	151	2105	1748	2839	151	0	0	0	151	17	8	92	151	2105	1748	2839	151	13500	13500	13500	151	0.0000	no	no	2109	81.2	2109	79.5
13	68084000	2038	1548	2759	151	2055	1748	2839	151	2064	1748	2839	151	0	0	0	151	17	8	92	151	2064	1748	2839	151	13500	13500	13500	151	0.0000	no	no	2109	81.2	2109	79.5
13	68085000	2028	1548	2759	151	2043	1548	2759	151	2047	1548	2759	151	0	0	0	151	17	8	92	151	2047	1548	2759	151	13500	13500	13500	151	0.0000	no	no	2109	81.2	2109	79.5
13	68086000	1993	1548	2759	151	2010	1548	2759	151	2010	1548	2759	151	0	0	0	151	17	8	92	151	2010	1548	2759	151	13500	13500	13500	151	0.0000	no	no	2109	81.2	2109	79.5
13	68087000	1937	1548	2759	151	1945	1548	2759	151	1945	1548	2759	151	0	0	0	151	17	8	92	151	1945	1548	2759	151	13500	13500	13500	151	0.0000	no	no	2109	81.2	2109	79.5
13	68088000	1893	1364	2678	151	1915	1364	2678	151	1915	1364	2678	151	0	0	0	151	17	8	92	151	1915	1364	2678	151	13500	13500	13500	151	0.0000	no	no	1355	37.9	1355	32.2
13	68089000	1915	1364	2678	151	1918	1548	2759	151	1918	1548	2759	151	0	0	0	151	17	8	92	151	1918	1548	2759	151	13500	13500	13500	151	0.0000	no	no	1355	37.9	1355	32.2
13	68090000	1966	1548	2759	151	1997	1548	2759	151	1989	1548	2759	151	0	0	0	151	17	8	92	151	2021	1552	2989	151	13500	13500	13500	151	0.0000	no	no	1355	37.9	1355	32.2
13	68091000	1823	1364	2678	151	2516	1564	3678	151	1891	1364	2678	151	0	0	0	151	17	8	92	151	2534	1703	3739	151	13500	13500	13500	151	0.0000	no	no	1167	23.2	1167	17.0
13	68092000	1687	1164	1904	151	3012	1772	3759	151	1859	1348	1928	151	0	0	0	151	17	8	92	151	3013	1772	3759	151	13500	13500	13500	151	0.0000	no	no	882	6.0	1200	19.2
13	68093000	1533	1164	1904	151	3030	1703	3739	151	2074	1518	3658	151	0	0	0	151	17	8	92	151	3053	1772	3759	151	13500	13500	13500	151	0.0000	no	no	2026	78.2	2026	75.6
13	68094000	1574	1164	1904	151	2118	1380	3598	151	2291	1380	3598	151	0	0	0	151	17	8	92	151	2541	1518	3658	151	13500	13500	13500	151	0.0000	no	no	2026	78.2	2026	75.6
13	68095000	1855	1364	2678	151	1855	1364	2678	151	1965	1380	3598	151	0	0	0	151	17	8	92	151	1965	1380	3598	151	13500	13500	13500	151	0.0000	no	no	2026	78.2	2026	75.6
13	68096000	1805	1352	1997	151	1805	1352	1997	151	1805	1352	1997	151	0	0	0	151	14	8	92	151	1805	1352	1997	151	13500	13500	13500	151	0.0000	no	no	1293	32.8	1293	26.8
13	68097000	1817	1348	1928	151	1817	1348	1928	151	1817	1348	1928	151	0	0	0	151	14	8	92	151	1817	1348	1928	151	13500	13500	13500	151	0.0000	no	no	1293	32.8	1293	26.8
13	68098000	1862	1364	2678	151	1862	1364	2678	151	1862	1364	2678	151	0	0	0	151	14	8	92	151	1862	1364	2678	151	13500	13500	13500	151	0.0000	no	no	1293	32.8	1293	26.8
13	68099000	1895	1364	2678	151	1895	1364	2678	151	1897	1364	2678	151	0	0	0	151	15	8	92	151	1897	1364	2678	151	13500	13500	13500	151	0.0000	no	no	1293	32.8	1293	26.8
13	68100000	1883	1352	1997	151	1883	1352	1997	151	1927	1548	2759	151	0	0	0	151	15	8	92	151	1927	1548	2759	151	13500	13500	13500	151	0.0000	no	no	1293	32.8	1293	26.8
13	68101000	1934	1364	2678	151	1934	1364	2678	151	1978	1548	2759	151	0	0	0	151	15	8	92	151	1978	1548	2759	151	13500	13500	13500	151	0.0000	no	no	1293	32.8	1293	26.8
13	68102000	2044	1548	2759	151	2044	1548	2759	151	2044	1548	2759	151	0	0	0	151	14	8	92	151	2044	1548	2759	151	13500	13500	13500	151	0.0000	no	no	1293	32.8	1293	26.8
13	68103000	2202	1703	3739	151	2202	1703	3739	151	2202	1703	3739	151	0	0	0	151	14	8	92	151	2202	1703	3739	151	13500	13500	13500	151	0.0000	no	no	1673	62.5	1673	58.3
13	68104000	2626	1772	3759	151	2626	1772	3759	151	2626	1772	3759	151	0	0	0	151	14	8	92	151	2626	1772	3759	151	13500	13500	13500	151	0.0000	no	no	2522	89.1	2522	88.3
13	68105000	3283	2161	3839	151	3283	2161	3839	151	3283	2161	3839	151	0	0	0	151	14	8	92	151	3283	2161	3839	151	13500	13500	13500	151	0.0000	no	no	2522	89.1	2522	88.3
13	68106000	3490	2850	3900	151	3490	2850	3900	151	3490	2850	3900	151	0	0	0	151	14	8	92	151	3490	2850	3900	151	13500	13500	13500	151	0.0000	no	no	2114	81.3	2114	79.6
13	68107000	3642	3080	3920	151	3642	3080	3920	151	3642	3080	3920	151	0	0	0	151	14	8	92	151	3642	3080	3920	151	13500	13500	13500	151	0.0000	no	no	3721	96.3	3721	96.1
13	68108000	3675	3080	3920	151	3675	3080	3920	151	3675	3080	3920	151	0	0	0	151	14	8	92	151	3675	3080	3920	151	13500	13500	13500	151	0.0000	no	no	3721	96.3	3721	96.1
13	68109000	3695	3080	3920	151	3695	3080	3920	151	3695	3080	3920	151	0	0	0	151	14	8	92	151	3695	3080	3920	151	13500	13500	13500	151	0.0000	no	no	3721	96.3	3721	96.1
13	68110000	3748	3080	3920	151	3748	3080	3920	151	3748	3080	3920	151	0	0	0	151	14	8	92	151	3748	3080	3920	151	13500	13500	13500	151	0.0000	no	no	3721	96.3	3721	96.1
13	68111000	3715	3080	3920	151	3715	3080	3920	151	3715	3080	3920	151	0	0	0	151	14	8	92	151	3715	3080	3920	151	13500	13500	13500	151	0.0000	no	no	3721	96.3	3721	96.1
13	68112000	3583	3080	3920	151	3583	3080	3920	151	3583	3080	3920	151	0	0	0	151	14	8	92	151	3583	3080	3920	151	13500	13500	13500	151	0.0000	no	no	3721	96.3	3721	96.1
13	68113000	3712	3080	3920	151	3712	3080	3920	151	3712	3080	3920	151	0	0	0	151	19	8	92	151	3712	3080	3920	151	13500	13500	13500	151	0.0000	no	no	3721	96.3	3721	96.1
13	68114000	3490	2161	3839	151	3490	2161	3839	151	3490	2161	3839	151	0	0	0	151	19	8	92	151	3490	2161	3839	151	13500	13500	13500	151	0.0000	no	no	3721	96.3	3721	96.1
13	68115000	3025	1772	3759	151	3025	1772	3759	151	3025	1772	3759	151	0	0	0	151	19	8	92	151	3025	1772	3759	151	13500	13500	13500	151	0.0000	no	no	3721	96.3	3721	96.1
13	68116000	2601	1772	3759	151	2601	1772	3759	151	2601	1772	3759	151	0	0	0	151	19	8	92	151	2601	1772	3759	151	13500	13500	13500	151	0.0000	no	no	1564	54.9	1564	50.2
13	68117000	2517	1703	3739	151	2517	1703	3739	151	2519	1703	3739	151	0	0	0	151	19	8	92	151	2519	1703	3739	151	13500	13500	13500	151	0.0000	no	no	1564	54.9	1564	50.2
13	68118000	2701	1772	3759	151	2701	1772	3759	151	2701	1772	3759	151	0	0	0	151	27	24	276	151	2701	1772	3759	151	13500	13500	13500	151	0.0000	no	no	1564	54.9	1564	50.2
13	68119000	3239	2161	3839	151	3239	2161	3839	151	3239	2161	3839	151	0	0	0	151	27	24	276	151	3239	2161	3839	151	13500	13500	13500	151	0.0000	no	no	1564	54.9	1564	50.2
13	68120000	3646	3080	3920	151	3646	3080	3920	151	3646	3080	3920	151	0	0	0	151	27	24	276	151	3646	3080	3920	151	13500	13500	13500	151	0.0000	no	no	1564	54.9	1564	50.2
13	68121000	3699	3080	3920	151	3699	3080	3920	151	3699	3080	3920	151	0	0	0	151	33	24	276	151	3699	3080	3920	151	13500	13500	13500	151	0.0000	no	no	1761	68.0	1761	64.1
13	68122000	3464	2161	3839	151	3464	2161	3839	151	3464	2161	3839	151	0	0	0	151	33	24	276	151	3464	2161	3839	151	13500	13500	13500	151	0.0000	no	no	1761	68.0	1761	64.1
13	68123000	2891	2161	3839	151	2891	2161	3839	151	2891	2161	3839	151	0	0	0	151	38	24	276	151	2891	2161	3839	151	13500	13500	13500	151	0.0000	no	no	2273	84.6	2273	83.1
13	68124000	2527	1518	3658	151	2527	1518	3658	151	2527	1518	3658	151	0	0	0	151	38	24	276	151	2527	1518	3658	151	13500	13500	13500	151	0.0000	no	no	2273	84.6	2273	83.1
13	68125000	2528	1564	3678	151	2528	1564	3678	151	2528	1564	3678	151	0	0	0	151	56	25	287	151	2528	1564	3678	151	13500	13500	13500	151	0.0000	no	no	1471	47.7	1471	42.6
13	68126000	2942	1772	3759	151	2942	1772	3759	151	2942	1772	3759	151	0	0	0	151	70	28	322	151	2942	1772	3759	151	13500	13500	13500	151	0.0000	no	no	1471	47.7	1471	42.6
13	68127000	3375	2161	3839	151	3375	2161	3839	151	3375	2161	3839	151	0	0	0	151	70	28	322	151	3375	2161	3839	151	13500	13500	13500	151	0.0000	no	no	5157	99.4	5157	99.4
13	68128000	4517	3161	11973	151	4517	3161	11973	151	4517	3161	11973	151	0	0	0	151	56	24	276	151	4517	3161	11973	151	13500	13500	13500	151	0.0000	no	no	5157	99.4	5157	99.4
13	68129000	7957	4764	12736	151	7957	4764	12736	151	7957	4764	12736	151	0	0	0	151	56	24	276	151	7957	4764	12736	151	13500	13500	13500	151	0.0000	no	no	5157	99.4	5157	99.4
13	68130000	4715	3161	11973	151	4715	3161	11973	151	4715	3161	11973	151	0	0	0	151	45	24	276	151	4715	3161	11973	151	13500	13500	13500	151	0.0000	no	no	6881	100.0	6881	100.0
13	68131000	4596	3161	11973	151	4596	3161	11973	151	4596	3161	11973	151	0	0	0	151	27	18	207	151	4596	3161	11973	151	13500	13500	13500	151	0.0000	no	no	6881	100.0	6881	100.0
13	68132000	3967	3080	3920	151	3967	3080	3920	151	3967	3080	3920	151	0	0	0	151	23	18	207	151	3967	3080	3920	151	13500	13500	13500	151	0.0000	no	no	6881	100.0	6881	100.0
13	68133000	3755	3080	3920	151	3755	3080	3920	151	3755	3080	3920	151	0	0	0	151	23	18	207	151	3755	3080	3920	151	13500	13500	13500	151	0.0000	no	no	6881	100.0	6881	100.0
13	68134000	3728	2850	3900	151	3728	2850	3900	151	3728	2850	3900	151	0	0	0	151	21	18	207	151	3728	2850	3900	151	13500	13500	13500	151	0.0000	no	no	6881	100.0	6881	100.0
13	68135000	3815	3080	3920	151	3815	3080	3920	151	3815	3080	3920	151	0	0	0	151	21	18	207	151	3815	3080	3920	151	13500	13500	13500	151	0.0000	no	no	6881	100.0	6881	100.0
13	68136000	3689	2161	3839	151	3689	2161	3839	151	3689	2161	3839	151	0	0	0	151	21	18	207	151	3689	2161	3839	151	13500	13500	13500	151	0.0000	no	no	6881	100.0	6881	100.0
13	68137000	3035	1380	3598	151	3035	1380	3598	151	3035	1380	3598	151	0	0	0	151	21	18	207	151	3035	1380	3598	151	13500	13500	13500	151	0.0000	no	no	6881	100.0	6881	100.0
13	68138000	2725	1380	3598	151	2725	1380	3598	151	2725	1380	3598	151	0	0	0	151	21	18	207	151	2725	1380	3598	151	13500	13500	13500	151	0.0000	no	no	6881	100.0	6881	100.0
13	68139000	2493	1518	3658	151	2493	1518	3658	151	2493	1518	3658	151	0	0	0	151	21	18	207	151	2493	1518	3658	151	13500	13500	13500	151	0.0000	no	no	6881	100.0	6881	100.0
13	68140000	2448	1564	3678	151	2448	1564	3678	151	2448	1564	3678	151	0	0	0	151	21	18	207	151	2448	1564	3678	151	13500	13500	13500	151	0.0000	no	no	6881	100.0	6881	100.0
13	68141000	2596	1772	3759	151	2596	1772	3759	151	2596	1772	3759	151	0	0	0	151	21	18	207	151	2596	1772	3759	151	13500	13500	13500	151	0.0000	no	no	6881	100.0	6881	100.0
13	68142000	2444	1772	3759	151	2444	1772	3759	151	2444	1772	3759	151	0	0	0	151	21	18	207	151	2444	1772	3759	151	13500	13500	13500	151	0.0000	no	no	1679	62.9	1679	58.7
13	68143000	2287	1564	3678	151	2289	1564	3678	151	2287	1564	3678	151	0	0	0	151	21	18	207	151	2289	1564	3678	151	13500	13500	13500	151	0.0000	no	no	2148	82.1	2148	80.4
13	68144000	2313	1564	3678	151	2313	1564	3678	151	2317	1564	3678	151	0	0	0	151	13	8	92	151	2317	1564	3678	151	13500	13500	13500	151	0.0000	no	no	3910	96.8	3910	96.7
13	68145000	1940	1364	2678	151	1940	1364	2678	151	1952	1364	2678	151	0	0	0	151	11	8	92	151	1952	1364	2678	151	13500	13500	13500	151	0.0000	no	no	3910	96.8	3910	96.7
13	68146000	1921	1348	1928	151	1921	1348	1928	151	1921	1348	1928	151	0	0	0	151	11	8	92	151	1921	1348	1928	151	13500	13500	13500	151	0.0000	no	no	3654	96.1	3654	95.9
13	68147000	1905	1348	1928	151	1905	1348	1928	151	1905	1348	1928	151	0	0	0	151	11	8	92	151	1905	1348	1928	151	13500	13500	13500	151	0.0000	no	no	1497	49.9	1497	44.8
13	68148000	1918	1348	1928	151	1918	1348	1928	151	1918	1348	1928	151	0	0	0	151	11	8	92	151	1918	1348	1928	151	13500	13500	13500	151	0.0000	no	no	1497	49.9	1497	44.8
13	68149000	2481	1703	3739	151	2481	1703	3739	151	2481	1703	3739	151	0	0	0	151	9	8	92	151	2481	1703	3739	151	13500	13500	13500	151	0.0000	no	no	2456	88.2	2456	86.9
13	68150000	2167	1364	2678	151	2167	1364	2678	151	2167	1364	2678	151	0	0	0	151	9	8	92	151	2167	1364	2678	151	13500	13500	13500	151	0.0000	no	no	2456	88.2	2456	86.9
13	68151000	2193	1364	2678	151	2193	1364	2678	151	2193	1364	2678	151	0	0	0	151	9	8	92	151	2193	1364	2678	151	13500	13500	13500	151	0.0000	no	no	2456	88.2	2456	86.9
13	68152000	2302	1518	3658	151	2302	1518	3658	151	2302	1518	3658	151	0	0	0	151	9	8	92	151	2302	1518	3658	151	13500	13500	13500	151	0.0000	no	no	1630	59.5	1630	55.1
13	68153000	2437	1979	3819	151	2437	1979	3819	151	2437	1979	3819	151	0	0	0	151	9	8	92	151	2437	1979	3819	151	13500	13500	13500	151	0.0000	no	no	1477	48.2	1477	43.1
13	68154000	2477	2161	3839	151	2477	2161	3839	151	2477	2161	3839	151	0	0	0	151	8	8	92	151	2477	2161	3839	151	13500	13500	13500	151	0.0000	no	no	1679	62.9	1679	58.7
13	68155000	2397	2161	3839	151	2397	2161	3839	151	2404	2161	3839	151	0	0	0	151	8	8	92	151	2404	2161	3839	151	13500	13500	13500	151	0.0000	no	no	2466	88.4	2466	87.0
13	68156000	2393	2161	3839	151	2393	2161	3839	151	2395	2161	3839	151	0	0	0	151	8	8	92	151	2395	2161	3839	151	13500	13500	13500	151	0.0000	no	no	1456	46.6	1456	41.3
13	68157000	2314	1703	3739	151	2314	1703	3739	151	2314	1703	3739	151	0	0	0	151	8	8	92	151	2314	1703	3739	151	13500	13500	13500	151	0.0000	no	no	2063	79.2	2063	77.4
13	68158000	2205	1552	2989	151	2205	1552	2989	151	2205	1552	2989	151	0	0	0	151	8	8	92	151	2205	1552	2989	151	13500	13500	13500	151	0.0000	no	no	2063	79.2	2063	77.4
13	68159000	1966	1502	2739	151	2025	1502	2739	151	1966	1502	2739	151	0	0	0	151	8	8	92	151	2025	1502	2739	151	13500	13500	13500	151	0.0000	no	no	2063	79.2	2063	77.4
13	68160000	1803	1352	1997	151	1915	1364	2678	151	1807	1352	1997	151	0	0	0	151	9	8	92	151	1918	1364	2678	151	13500	13500	13500	151	0.0000	no	no	1173	23.6	1173	17.4
13	68161000	1714	1164	1904	151	1826	1364	2678	151	1725	1164	1904	151	0	0	0	151	9	8	92	151	1833	1364	2678	151	13500	13500	13500	151	0.0000	no	no	1173	23.6	1173	17.4
13	68162000	1675	1164	1904	151	1772	1348	1928	151	1687	1164	1904	151	0	0	0	151	9	8	92	151	1779	1348	1928	151	13500	13500	13500	151	0.0000	no	no	1173	23.6	1173	17.4
13	68163000	1649	1164	1904	151	1783	1352	1997	151	1660	1164	1904	151	0	0	0	151	9	8	92	151	1789	1352	1997	151	13500	13500	13500	151	0.0000	no	no	1173	23.6	1173	17.4
13	68164000	1648	1164	1904	151	1802	1364	2678	151	1660	1164	1904	151	0	0	0	151	9	8	92	151	1809	1364	2678	151	13500	13500	13500	151	0.0000	no	no	1173	23.6	1173	17.4
13	68165000	1676	1180	2598	151	1875	1364	2678	151	1679	1180	2598	151	0	0	0	151	9	8	92	151	1879	1364	2678	151	13500	13500	13500	151	0.0000	no	no	1173	23.6	1173	17.4
13	68166000	1640	1180	2598	151	1859	1364	2678	151	1641	1180	2598	151	0	0	0	151	9	8	92	151	1860	1364	2678	151	13500	13500	13500	151	0.0000	no	no	1173	23.6	1173	17.4
13	68167000	1659	1134	2578	151	1969	1380	3598	151	1663	1134	2578	151	0	0	0	151	9	8	92	151	1972	1380	3598	151	13500	13500	13500	151	0.0000	no	no	1173	23.6	1173	17.4
13	68168000	1601	1180	2598	151	2020	1368	2908	151	1621	1180	2598	151	0	0	0	151	9	8	92	151	2035	1380	3598	151	13500	13500	13500	151	0.0000	no	no	1173	23.6	1173	17.4
13	68169000	1519	1164	1904	151	2105	1368	2908	151	1524	1164	1904	151	0	0	0	151	9	8	92	151	2107	1368	2908	151	13500	13500	13500	151	0.0000	no	no	1176	23.8	1176	17.6
13	68170000	1479	1164	1904	151	2377	1380	3598	151	1484	1164	1904	151	0	0	0	151	9	8	92	151	2379	1380	3598	151	13500	13500	13500	151	0.0000	no	no	1176	23.8	1176	17.6
13	68171000	1491	1164	1904	151	2354	1656	3719	151	1491	1164	1904	151	0	0	0	151	8	8	92	151	2354	1656	3719	151	13500	13500	13500	151	0.0000	no	no	1176	23.8	1176	17.6
13	68172000	1470	1164	1904	151	2395	1772	3759	151	1470	1164	1904	151	0	0	0	151	8	8	92	151	2395	1772	3759	151	13500	13500	13500	151	0.0000	no	no	1176	23.8	1176	17.6
13	68173000	1464	1164	1904	151	2552	1772	3759	151	1469	1164	1904	151	0	0	0	151	8	8	92	151	2552	1772	3759	151	13500	13500	13500	151	0.0000	no	no	1176	23.8	1176	17.6
13	68174000	1854	1368	2908	151	2379	1703	3739	151	1854	1368	2908	151	0	0	0	151	8	8	92	151	2379	1703	3739	151	13500	13500	13500	151	0.0000	no	no	1176	23.8	1176	17.6
13	68175000	1575	1180	2598	151	2448	1772	3759	151	1575	1180	2598	151	0	0	0	151	8	8	92	151	2448	1772	3759	151	13500	13500	13500	151	0.0000	no	no	1176	23.8	1176	17.6
13	68176000	1580	1302	1922	151	2474	1772	3759	151	1580	1302	1922	151	0	0	0	151	8	8	92	151	2474	1772	3759	151	13500	13500	13500	151	0.0000	no	no	1176	23.8	1176	17.6
13	68177000	1715	1364	2678	151	2513	1772	3759	151	1715	1364	2678	151	0	0	0	151	9	8	92	151	2513	1772	3759	151	13500	13500	13500	151	0.0000	no	no	1176	23.8	1176	17.6
13	68178000	2015	1380	3598	151	2732	1772	3759	151	2015	1380	3598	151	0	0	0	151	9	8	92	151	2732	1772	3759	151	13500	13500	13500	151	0.0000	no	no	1176	23.8	1176	17.6
13	68179000	2132	1380	3598	151	2979	1772	3759	151	2141	1380	3598	151	0	0	0	151	9	8	92	151	2979	1772	3759	151	13500	13500	13500	151	0.0000	no	no	1176	23.8	1176	17.6
13	68180000	2315	1380	3598	151	3103	1979	3819	151	2315	1380	3598	151	0	0	0	151	9	8	92	151	3103	1979	3819	151	13500	13500	13500	151	0.0000	no	no	1176	23.8	1176	17.6
13	68181000	2866	1564	3678	151	3276	2161	3839	151	2901	1564	3678	151	0	0	0	151	9	8	92	151	3311	2161	3839	151	13500	13500	13500	151	0.0000	no	no	1167	23.2	1167	17.1
13	68182000	3828	2161	3839	151	3894	2161	3839	151	3828	2161	3839	151	0	0	0	151	9	8	92	151	3894	2161	3839	151	13500	13500	13500	151	0.0000	no	no	1167	23.2	1167	17.1
13	68183000	3470	2161	3839	151	3675	2161	3839	151	3470	2161	3839	151	0	0	0	151	9	8	92	151	3675	2161	3839	151	13500	13500	13500	151	0.0000	no	no	1218	27.0	1218	20.7
13	68184000	2367	1564	3678	151	3265	2161	3839	151	2367	1564	3678	151	0	0	0	151	9	8	92	151	3265	2161	3839	151	13500	13500	13500	151	0.0000	no	no	1218	27.0	1218	20.7
13	68185000	2039	1548	2759	151	3166	2161	3839	151	2039	1548	2759	151	0	0	0	151	7	8	92	151	3166	2161	3839	151	13500	13500	13500	151	0.0000	no	no	1218	27.0	1218	20.7
13	68186000	1987	1686	2819	151	2733	2161	3839	151	1993	1686	2819	151	0	0	0	151	7	8	92	151	2740	2161	3839	151	13500	13500	13500	151	0.0000	no	no	1218	27.0	1218	20.7
13	68187000	1984	1686	2819	151	2345	2100	3150	151	1984	1686	2819	151	0	0	0	151	7	8	92	151	2345	2100	3150	151	13500	13500	13500	151	0.0000	no	no	1218	27.0	1218	20.7
13	68188000	1957	1536	2069	151	2310	1955	2900	151	1957	1536	2069	151	0	0	0	151	7	8	92	151	2310	1955	2900	151	13500	13500	13500	151	0.0000	no	no	1218	27.0	1218	20.7
13	68189000	1956	1548	2759	151	2299	2080	2920	151	1962	1548	2759	151	0	0	0	151	7	8	92	151	2299	2080	2920	151	13500	13500	13500	151	0.0000	no	no	1218	27.0	1218	20.7
13	68190000	1950	1536	2069	151	2347	2080	2920	151	1950	1536	2069	151	0	0	0	151	7	8	92	151	2347	2080	2920	151	13500	13500	13500	151	0.0000	no	no	1218	27.0	1218	20.7
13	68191000	1982	1686	2819	151	2448	2161	3839	151	1984	1686	2819	151	0	0	0	151	5	8	92	151	2448	2161	3839	151	13500	13500	13500	151	0.0000	no	no	850	4.4	850	2.5
13	68192000	2044	1548	2759	151	2451	2080	2920	151	2044	1548	2759	151	0	0	0	151	5	8	92	151	2451	2080	2920	151	13500	13500	13500	151	0.0000	no	no	850	4.4	850	2.5
13	68193000	2197	1548	2759	151	2517	2161	3839	151	2197	1548	2759	151	0	0	0	151	5	8	92	151	2517	2161	3839	151	13500	13500	13500	151	0.0000	no	no	850	4.4	850	2.5
13	68194000	2599	2161	3839	151	2599	2161	3839	151	2605	2161	3839	151	0	0	0	151	5	8	92	151	2605	2161	3839	151	13500	13500	13500	151	0.0000	no	no	850	4.4	850	2.5
13	68195000	2600	1772	3759	151	2733	2161	3839	151	2701	1979	3819	151	0	0	0	151	5	8	92	151	2740	2161	3839	151	13500	13500	13500	151	0.0000	no	no	2978	93.2	2978	92.8
13	68196000	3139	2161	3839	151	3139	2161	3839	151	3139	2161	3839	151	0	0	0	151	5	8	92	151	3139	2161	3839	151	13500	13500	13500	151	0.0000	no	no	1780	68.9	1780	65.1
13	68197000	2525	1380	3598	151	2682	2161	3839	151	2525	1380	3598	151	0	0	0	151	5	8	92	151	2682	2161	3839	151	13500	13500	13500	151	0.0000	no	no	2361	86.9	2361	85.4
13	68198000	2152	1518	3658	151	2201	1564	3678	151	2152	1518	3658	151	0	0	0	151	5	8	92	151	2201	1564	3678	151	13500	13500	13500	151	0.0000	no	no	2361	86.9	2361	85.4
13	68199000	2062	1548	2759	151	2062	1548	2759	151	2062	1548	2759	151	0	0	0	151	5	8	92	151	2062	1548	2759	151	13500	13500	13500	151	0.0000	no	no	2361	86.9	2361	85.4
13	68200000	2034	1502	2739	151	2034	1502	2739	151	2034	1502	2739	151	0	0	0	151	5	8	92	151	2034	1502	2739	151	13500	13500	13500	151	0.0000	no	no	2361	86.9	2361	85.4
13	68201000	2066	1502	2739	151	2066	1502	2739	151	2066	1502	2739	151	0	0	0	151	5	8	92	151	2066	1502	2739	151	13500	13500	13500	151	0.0000	no	no	3171	94.2	3171	93.9
13	68202000	2087	1502	2739	151	2087	1502	2739	151	2087	1502	2739	151	0	0	0	151	5	8	92	151	2087	1502	2739	151	13500	13500	13500	151	0.0000	no	no	3171	94.2	3171	93.9
13	68203000	2328	1552	2989	151	2328	1552	2989	151	2328	1552	2989	151	0	0	0	151	0	0	0	151	2328	1552	2989	151	13500	13500	13500	151	0.0000	no	no	3171	94.2	3171	93.9
13	68204000	2770	1772	3759	151	2770	1772	3759	151	2770	1772	3759	151	0	0	0	151	0	0	0	151	2770	1772	3759	151	13500	13500	13500	151	0.0000	no	no	3171	94.2	3171	93.9
13	68205000	2900	2161	3839	151	2900	2161	3839	151	2900	2161	3839	151	0	0	0	151	0	0	0	151	2900	2161	3839	151	13500	13500	13500	151	0.0000	no	no	3171	94.2	3171	93.9
13	68206000	3031	2161	3839	151	3031	2161	3839	151	3031	2161	3839	151	0	0	0	151	0	0	0	151	3031	2161	3839	151	13500	13500	13500	151	0.0000	no	no	2572	89.7	2572	88.9
13	68207000	3177	2161	3839	151	3177	2161	3839	151	3177	2161	3839	151	0	0	0	151	0	0	0	151	3177	2161	3839	151	13500	13500	13500	151	0.0000	no	no	1481	48.6	1481	43.5
13	68208000	3038	1772	3759	151	3038	1772	3759	151	3038	1772	3759	151	0	0	0	151	0	0	0	151	3038	1772	3759	151	13500	13500	13500	151	0.0000	no	no	1481	48.6	1481	43.5
13	68209000	2293	1380	3598	151	2293	1380	3598	151	2293	1380	3598	151	0	0	0	151	0	0	0	151	2293	1380	3598	151	13500	13500	13500	151	0.0000	no	no	1481	48.6	1481	43.5
13	68210000	2197	1364	2678	151	2197	1364	2678	151	2197	1364	2678	151	0	0	0	151	0	0	0	151	2197	1364	2678	151	13500	13500	13500	151	0.0000	no	no	1481	48.6	1481	43.5
13	68211000	2235	1364	2678	151	2235	1364	2678	151	2235	1364	2678	151	0	0	0	151	0	0	0	151	2235	1364	2678	151	13500	13500	13500	151	0.0000	no	no	1481	48.6	1481	43.5
13	68212000	2477	1380	3598	151	2477	1380	3598	151	2477	1380	3598	151	0	0	0	151	0	0	0	151	2477	1380	3598	151	13500	13500	13500	151	0.0000	no	no	1481	48.6	1481	43.5
13	68213000	3166	2161	3839	151	3166	2161	3839	151	3166	2161	3839	151	0	0	0	151	0	0	0	151	3166	2161	3839	151	13500	13500	13500	151	0.0000	no	no	5962	99.8	5962	99.8
13	68214000	3182	2161	3839	151	3182	2161	3839	151	3182	2161	3839	151	0	0	0	151	0	0	0	151	3182	2161	3839	151	13500	13500	13500	151	0.0000	no	no	5962	99.8	5962	99.8
13	68215000	2921	1703	3739	151	2921	1703	3739	151	2921	1703	3739	151	0	0	0	151	0	0	0	151	2921	1703	3739	151	13500	13500	13500	151	0.0000	no	no	1102	18.5	1102	13.1
13	68216000	2118	1364	2678	151	2118	1364	2678	151	2118	1364	2678	151	0	0	0	151	0	0	0	151	2118	1364	2678	151	13500	13500	13500	151	0.0000	no	no	1102	18.5	1102	13.1
13	68217000	1972	1364	2678	151	1972	1364	2678	151	1972	1364	2678	151	0	0	0	151	0	0	0	151	1972	1364	2678	151	13500	13500	13500	151	0.0000	no	no	1102	18.5	1102	13.1
13	68218000	2144	1364	2678	151	2144	1364	2678	151	2144	1364	2678	151	0	0	0	151	0	0	0	151	2144	1364	2678	151	13500	13500	13500	151	0.0000	no	no	1102	18.5	1102	13.1
13	68219000	2401	1518	3658	151	2401	1518	3658	151	2401	1518	3658	151	0	0	0	151	0	0	0	151	2401	1518	3658	151	13500	13500	13500	151	0.0000	no	no	1102	18.5	1102	13.1
13	68220000	2611	1564	3678	151	2611	1564	3678	151	2611	1564	3678	151	0	0	0	151	0	0	0	151	2611	1564	3678	151	13500	13500	13500	151	0.0000	no	no	1102	18.5	1102	13.1
13	68221000	2758	1564	3678	151	2758	1564	3678	151	2758	1564	3678	151	0	0	0	151	0	0	0	151	2758	1564	3678	151	13500	13500	13500	151	0.0000	no	no	1102	18.5	1102	13.1
13	68222000	2940	1564	3678	151	2940	1564	3678	151	2940	1564	3678	151	0	0	0	151	0	0	0	151	2940	1564	3678	151	13500	13500	13500	151	0.0000	no	no	1102	18.5	1102	13.1
13	68223000	2872	1564	3678	151	2872	1564	3678	151	2872	1564	3678	151	0	0	0	151	0	0	0	151	2872	1564	3678	151	13500	13500	13500	151	0.0000	no	no	4043	97.2	4043	97.0
13	68224000	2535	1564	3678	151	2535	1564	3678	151	2535	1564	3678	151	0	0	0	151	0	0	0	151	2535	1564	3678	151	13500	13500	13500	151	0.0000	no	no	4043	97.2	4043	97.0
13	68225000	2324	1196	3518	151	2324	1196	3518	151	2324	1196	3518	151	0	0	0	151	0	0	0	151	2324	1196	3518	151	13500	13500	13500	151	0.0000	no	no	1492	49.4	1492	44.4
13	68226000	1975	967	3417	151	1975	967	3417	151	1975	967	3417	151	0	0	0	151	0	0	0	151	1975	967	3417	151	13500	13500	13500	151	0.0000	no	no	1492	49.4	1492	44.4
13	68227000	1305	813	2437	151	1305	813	2437	151	1305	813	2437	151	0	0	0	151	0	0	0	151	1305	813	2437	151	13500	13500	13500	151	0.0115	no	no	1492	49.4	1492	44.4
13	68228000	1206	796	1855	151	1206	796	1855	151	1213	796	1855	151	0	0	0	151	0	0	0	151	1213	796	1855	151	13500	13500	13500	151	0.0636	no	no	1492	49.4	1492	44.4
13	68229000	1181	796	1855	151	1181	796	1855	151	1187	796	1855	151	0	0	0	151	0	0	0	151	1187	796	1855	151	13500	13500	13500	151	0.0636	no	no	1492	49.4	1492	44.4
13	68230000	1076	796	1855	151	1076	796	1855	151	1117	796	1855	151	0	0	0	151	0	0	0	151	1117	796	1855	151	13500	13500	13500	151	0.0636	no	no	1492	49.4	1492	44.4
13	68231000	996	768	1482	151	996	768	1482	151	1019	780	1620	151	0	0	0	151	0	0	0	151	1019	780	1620	151	13500	13500	13500	151	0.0949	no	no	1492	49.4	1492	44.4
13	68232000	991	764	1436	151	991	764	1436	151	997	768	1482	151	0	0	0	151	0	0	0	151	997	768	1482	151	13500	13500	13500	151	0.1058	no	no	1492	49.4	1492	44.4
13	68233000	933	748	1252	151	933	748	1252	151	938	748	1252	151	0	0	0	151	0	0	0	151	938	748	1252	151	13500	13500	13500	151	0.1011	no	no	1276	31.5	1276	25.4
13	68234000	917	748	1252	151	917	748	1252	151	923	748	1252	151	7	8	92	151	0	0	0	151	923	748	1252	151	13500	13500	13500	151	0.1011	no	no	1276	31.5	1276	25.4
13	68235000	909	748	1252	151	909	748	1252	151	909	748	1252	151	7	8	92	151	0	0	0	151	909	748	1252	151	13500	13500	13500	151	0.1011	no	no	1750	67.5	1750	63.6
13	68236000	920	748	1252	151	920	748	1252	151	920	748	1252	151	7	8	92	151	0	0	0	151	920	748	1252	151	13500	13500	13500	151	0.1011	no	no	1750	67.5	1750	63.6
13	68237000	916	748	1252	151	927	748	1252	151	916	748	1252	151	7	8	92	151	0	0	0	151	927	748	1252	151	13500	13500	13500	151	0.1011	no	no	1750	67.5	1750	63.6
13	68238000	909	748	1252	151	920	748	1252	151	909	748	1252	151	7	8	92	151	0	0	0	151	920	748	1252	151	13500	13500	13500	151	0.1011	no	no	1750	67.5	1750	63.6
13	68239000	887	748	1252	151	1001	796	1855	151	887	748	1252	151	7	8	92	151	0	0	0	151	1001	796	1855	151	13500	13500	13500	151	0.1011	no	no	1750	67.5	1750	63.6
13	68240000	898	752	1298	151	1140	796	1855	151	898	752	1298	151	7	8	92	151	0	0	0	151	1140	796	1855	151	13500	13500	13500	151	0.1043	no	no	1750	67.5	1750	63.6
13	68241000	857	732	1068	151	2186	1013	3437	151	857	732	1068	151	7	8	92	151	0	0	0	151	2186	1013	3437	151	13500	13500	13500	151	0.0765	no	no	1750	67.5	1750	63.6
13	68242000	856	732	1068	151	2475	1380	3598	151	856	732	1068	151	7	8	92	151	0	0	0	151	2475	1380	3598	151	13500	13500	13500	151	0.0765	no	no	933	8.1	2073	77.6
13	68243000	885	732	1068	151	2145	1334	3578	151	885	732	1068	151	7	8	92	151	0	0	0	151	2145	1334	3578	151	13500	13500	13500	151	0.0765	no	no	933	8.1	2073	77.6
13	68244000	850	732	1068	151	2123	1380	3598	151	850	732	1068	151	7	8	92	151	0	0	0	151	2123	1380	3598	151	13500	13500	13500	151	0.0765	no	no	933	8.1	2073	77.6
13	68245000	854	732	1068	151	2010	1184	2828	151	854	732	1068	151	7	8	92	151	0	0	0	151	2010	1184	2828	151	13500	13500	13500	151	0.0765	no	no	933	8.1	2073	77.6
13	68246000	870	732	1068	151	1958	1184	2828	151	870	732	1068	151	7	8	92	151	0	0	0	151	1958	1184	2828	151	13500	13500	13500	151	0.0765	no	no	933	8.1	2073	77.6
13	68247000	904	732	1068	151	2048	1196	3518	151	904	732	1068	151	7	8	92	151	0	0	0	151	2048	1196	3518	151	13500	13500	13500	151	0.0765	no	no	933	8.1	2073	77.6
13	68248000	905	732	1068	151	1948	1013	3437	151	905	732	1068	151	7	8	92	151	0	0	0	151	1948	1013	3437	151	13500	13500	13500	151	0.0765	no	no	931	8.0	2484	87.3
13	68249000	995	780	1620	151	1540	950	2498	151	995	780	1620	151	8	8	92	151	0	0	0	151	1540	950	2498	151	13500	13500	13500	151	0.0949	no	no	1151	22.2	3099	93.5
13	68250000	1102	813	2437	151	1501	950	2498	151	1102	813	2437	151	8	8	92	151	0	0	0	151	1501	950	2498	151	13500	13500	13500	151	0.0115	no	no	1151	22.2	3099	93.5
13	68251000	1081	800	1924	151	1319	813	2437	151	1082	800	1924	151	8	8	92	151	0	0	0	151	1319	813	2437	151	13500	13500	13500	151	0.0527	no	no	1151	22.2	3099	93.5
13	68252000	1052	784	1666	151	1203	796	1855	151	1056	784	1666	151	8	8	92	151	0	0	0	151	1203	796	1855	151	13500	13500	13500	151	0.0889	no	no	1151	22.2	3099	93.5
13	68253000	1062	796	1855	151	1133	796	1855	151	1066	796	1855	151	8	8	92	151	0	0	0	151	1133	796	1855	151	13500	13500	13500	151	0.0636	no	no	1151	22.2	3099	93.5
13	68254000	1098	796	1855	151	1151	796	1855	151	1102	796	1855	151	8	8	92	151	0	0	0	151	1151	796	1855	151	13500	13500	13500	151	0.0636	no	no	1510	50.9	1510	45.9
13	68255000	1113	796	1855	151	1155	796	1855	151	1126	796	1855	151	8	8	92	151	0	0	0	151	1164	796	1855	151	13500	13500	13500	151	0.0636	no	no	1510	50.9	1510	45.9
13	68256000	1140	796	1855	151	1187	796	1855	151	1154	796	1855	151	8	8	92	151	0	0	0	151	1196	796	1855	151	13500	13500	13500	151	0.0636	no	no	1510	50.9	1510	45.9
13	68257000	1204	817	2667	151	1271	829	3357	151	1219	817	2667	151	8	8	92	151	0	0	0	151	1280	829	3357	151	13500	13500	13500	151	0.0000	no	no	1510	50.9	1510	45.9
13	68258000	1212	817	2667	151	1234	817	2667	151	1225	817	2667	151	8	8	92	151	0	0	0	151	1244	817	2667	151	13500	13500	13500	151	0.0000	no	no	1510	50.9	1510	45.9
13	68259000	1195	796	1855	151	1214	796	1855	151	1209	796	1855	151	8	8	92	151	0	0	0	151	1225	796	1855	151	13500	13500	13500	151	0.0636	no	no	1510	50.9	1510	45.9
13	68260000	1222	934	1873	151	1226	980	1879	151	1232	934	1873	151	8	8	92	151	0	0	0	151	1235	980	1879	151	13500	13500	13500	151	0.0266	no	no	1510	50.9	1510	45.9
13	68261000	1267	980	1879	151	1271	980	1879	151	1280	980	1879	151	8	8	92	151	0	0	0	151	1281	980	1879	151	13500	13500	13500	151	0.0115	no	no	1510	50.9	1510	45.9
13	68262000	1326	984	1948	151	1329	984	1948	151	1338	984	1948	151	8	8	92	151	0	0	0	151	1340	984	1948	151	13500	13500	13500	151	0.0000	no	no	1354	37.8	1354	32.1
13	68263000	1307	984	1948	151	1310	984	1948	151	1321	984	1948	151	8	8	92	151	0	0	0	151	1322	984	1948	151	13500	13500	13500	151	0.0000	no	no	1129	20.8	1129	14.8
13	68264000	1220	980	1879	151	1223	980	1879	151	1236	980	1879	151	1	0	0	151	0	0	0	151	1237	980	1879	151	13500	13500	13500	151	0.0115	no	no	2286	84.8	2286	83.3
13	68265000	1250	980	1879	151	1254	980	1879	151	1258	980	1879	151	1	0	0	151	1	0	0	151	1260	980	1879	151	13500	13500	13500	151	0.0115	no	no	2286	84.8	2286	83.3
13	68266000	1237	980	1879	151	1241	980	1879	151	1244	980	1879	151	1	0	0	151	1	0	0	151	1246	980	1879	151	13500	13500	13500	151	0.0115	no	no	2286	84.8	2286	83.3
13	68267000	1248	980	1879	151	1252	980	1879	151	1254	980	1879	151	1	0	0	151	1	0	0	151	1256	980	1879	151	13500	13500	13500	151	0.0115	no	no	2286	84.8	2286	83.3
13	68268000	1227	980	1879	151	1231	980	1879	151	1232	980	1879	151	1	0	0	151	1	0	0	151	1235	980	1879	151	13500	13500	13500	151	0.0115	no	no	2286	84.8	2286	83.3
13	68269000	1244	980	1879	151	1246	980	1879	151	1247	980	1879	151	1	0	0	151	1	0	0	151	1248	980	1879	151	13500	13500	13500	151	0.0115	no	no	1053	15.5	1053	10.3
13	68270000	1246	980	1879	151	1247	980	1879	151	1248	980	1879	151	1	0	0	151	1	0	0	151	1250	980	1879	151	13500	13500	13500	151	0.0115	no	no	2438	88.0	2438	86.6
13	68271000	1283	980	1879	151	1294	980	1879	151	1286	980	1879	151	1	0	0	151	1	0	0	151	1297	980	1879	151	13500	13500	13500	151	0.0115	no	no	2438	88.0	2438	86.6
13	68272000	1311	980	1879	151	1328	980	1879	151	1342	996	2518	151	1	0	0	151	1	0	0	151	1360	996	2518	151	13500	13500	13500	151	0.0000	no	no	2386	87.3	2386	85.8
13	68273000	1316	980	1879	151	1329	980	1879	151	1347	984	1948	151	1	0	0	151	1	0	0	151	1360	984	1948	151	13500	13500	13500	151	0.0000	no	no	2386	87.3	2386	85.8
13	68274000	1310	980	1879	151	1326	980	1879	151	1318	980	1879	151	1	0	0	151	1	0	0	151	1334	980	1879	151	13500	13500	13500	151	0.0115	no	no	2386	87.3	2386	85.8
13	68275000	1323	980	1879	151	1342	980	1879	151	1331	980	1879	151	1	0	0	151	1	0	0	151	1350	980	1879	151	13500	13500	13500	151	0.0115	no	no	1427	44.2	2076	77.7
13	68276000	1370	980	1879	151	1389	1164	1904	151	1372	980	1879	151	1	0	0	151	1	0	0	151	1392	1164	1904	151	13500	13500	13500	151	0.0115	no	no	1427	44.2	2076	77.7
13	68277000	1394	984	1948	151	1436	1180	2598	151	1395	984	1948	151	1	0	0	151	1	0	0	151	1438	1180	2598	151	13500	13500	13500	151	0.0000	no	no	1427	44.2	2076	77.7
13	68278000	1374	996	2518	151	1417	996	2518	151	1374	996	2518	151	1	0	0	151	1	0	0	151	1417	996	2518	151	13500	13500	13500	151	0.0000	no	no	1427	44.2	2076	77.7
13	68279000	1399	984	1948	151	1442	1168	1973	151	1399	984	1948	151	1	0	0	151	1	0	0	151	1442	1168	1973	151	13500	13500	13500	151	0.0000	no	no	1427	44.2	2076	77.7
13	68280000	1449	996	2518	151	1536	1180	2598	151	1449	996	2518	151	1	0	0	151	1	0	0	151	1536	1180	2598	151	13500	13500	13500	151	0.0000	no	no	1427	44.2	2076	77.7
13	68281000	1412	996	2518	151	1493	996	2518	151	1412	996	2518	151	1	0	0	151	1	0	0	151	1493	996	2518	151	13500	13500	13500	151	0.0000	no	no	906	6.9	1826	67.5
13	68282000	1303	980	1879	151	1383	980	1879	151	1304	980	1879	151	1	0	0	151	1	0	0	151	1383	980	1879	151	13500	13500	13500	151	0.0115	no	no	1631	59.6	1631	55.2
13	68283000	1228	980	1879	151	1299	980	1879	151	1228	980	1879	151	1	0	0	151	1	0	0	151	1299	980	1879	151	13500	13500	13500	151	0.0115	no	no	1631	59.6	1631	55.2
13	68284000	1190	980	1879	151	1276	980	1879	151	1190	980	1879	151	1	0	0	151	1	0	0	151	1276	980	1879	151	13500	13500	13500	151	0.0115	no	no	1631	59.6	1631	55.2
13	68285000	1238	980	1879	151	1309	980	1879	151	1238	980	1879	151	1	0	0	151	1	0	0	151	1309	980	1879	151	13500	13500	13500	151	0.0115	no	no	1155	22.4	1155	16.3
13	68286000	1232	980	1879	151	1295	980	1879	151	1232	980	1879	151	1	0	0	151	1	0	0	151	1295	980	1879	151	13500	13500	13500	151	0.0115	no	no	1155	22.4	1155	16.3
13	68287000	1236	980	1879	151	1271	980	1879	151	1236	980	1879	151	1	0	0	151	1	0	0	151	1271	980	1879	151	13500	13500	13500	151	0.0115	no	no	1502	50.2	1502	45.2
13	68288000	1200	980	1879	151	1238	980	1879	151	1200	980	1879	151	1	0	0	151	2	0	0	151	1238	980	1879	151	13500	13500	13500	151	0.0115	no	no	1502	50.2	1502	45.2
13	68289000	1217	980	1879	151	1244	980	1879	151	1217	980	1879	151	3	0	0	151	3	8	92	151	1244	980	1879	151	13500	13500	13500	151	0.0115	no	no	1347	37.3	1347	31.4
13	68290000	1198	980	1879	151	1226	980	1879	151	1198	980	1879	151	3	0	0	151	3	8	92	151	1226	980	1879	151	13500	13500	13500	151	0.0115	no	no	1347	37.3	1347	31.4
13	68291000	1209	980	1879	151	1238	980	1879	151	1209	980	1879	151	3	0	0	151	3	8	92	151	1238	980	1879	151	13500	13500	13500	151	0.0115	no	no	1347	37.3	1347	31.4
13	68292000	1209	980	1879	151	1238	980	1879	151	1209	980	1879	151	3	2	23	151	6	8	92	151	1238	980	1879	151	13500	13500	13500	151	0.0115	no	no	1500	50.1	1500	45.1
13	68293000	1207	980	1879	151	1241	980	1879	151	1207	980	1879	151	3	2	23	151	6	8	92	151	1241	980	1879	151	13500	13500	13500	151	0.0115	no	no	1500	50.1	1500	45.1
13	68294000	1227	980	1879	151	1260	980	1879	151	1227	980	1879	151	3	2	23	151	6	8	92	151	1260	980	1879	151	13500	13500	13500	151	0.0115	no	no	1847	72.1	1847	69.0
13	68295000	1238	750	1849	151	1307	980	1879	151	1299	984	1948	151	5	8	92	151	6	8	92	151	1330	984	1948	151	13500	13500	13500	151	0.0000	no	no	1847	72.1	1847	69.0
13	68296000	1041	656	1831	151	1300	980	1879	151	1297	984	1948	151	6	8	92	151	6	8	92	151	1326	984	1948	151	13500	13500	13500	151	0.0000	no	no	2149	82.2	2149	80.4
13	68297000	1116	656	1831	151	1355	996	2518	151	1374	996	2518	151	14	10	115	151	6	8	92	151	1378	996	2518	151	13500	13500	13500	151	0.0000	no	no	2149	82.2	2149	80.4
13	68298000	1246	664	2357	151	1366	996	2518	151	1362	996	2518	151	20	16	184	151	6	8	92	151	1377	996	2518	151	13500	13500	13500	151	0.0000	no	no	1585	56.4	1585	51.8
13	68299000	1313	980	1879	151	1344	980	1879	151	1342	980	1879	151	21	16	184	151	6	8	92	151	1349	980	1879	151	13500	13500	13500	151	0.0115	no	no	1585	56.4	1585	51.8
13	68300000	1275	980	1879	151	1319	980	1879	151	1285	980	1879	151	21	16	184	151	8	8	92	151	1324	980	1879	151	13500	13500	13500	151	0.0115	no	no	1585	56.4	1585	51.8
13	68301000	1259	980	1879	151	1347	996	2518	151	1262	980	1879	151	25	16	184	151	8	8	92	151	1350	996	2518	151	13500	13500	13500	151	0.0115	no	no	1585	56.4	1585	51.8
13	68302000	1083	796	1855	151	1225	980	1879	151	1095	796	1855	151	44	27	310	151	12	10	115	151	1231	980	1879	151	13500	13500	13500	151	0.0636	no	no	1585	56.4	1585	51.8
13	68303000	899	732	1068	151	1048	784	1666	151	922	768	1482	151	54	54	510	151	12	10	115	151	1064	796	1855	151	13500	13500	13500	151	0.1058	no	no	1585	56.4	1585	51.8
13	68304000	876	732	1068	151	998	768	1482	151	889	732	1068	151	140	84	831	151	16	16	184	151	1002	768	1482	151	13500	13500	13500	151	0.0765	no	no	1675	62.7	1675	58.5
13	68305000	884	732	1068	151	1000	796	1855	151	895	732	1068	151	461	86	877	151	16	16	184	151	1003	796	1855	151	13500	13500	13500	151	0.0765	no	no	1675	62.7	1675	58.5
13	68306000	911	748	1252	151	1000	768	1482	151	919	748	1252	151	575	92	1015	151	16	16	184	151	1001	768	1482	151	13500	13500	13500	151	0.1011	no	no	1675	62.7	1675	58.5
13	68307000	907	748	1252	151	985	764	1436	151	918	748	1252	151	575	86	877	151	19	16	184	151	992	768	1482	151	13500	13500	13500	151	0.1011	no	no	1675	62.7	1675	58.5
13	68308000	901	736	1114	151	987	752	1298	151	919	748	1252	151	623	92	1015	151	19	16	184	151	1001	764	1436	151	13500	13500	13500	151	0.1011	no	no	1471	47.8	1471	42.6
13	68309000	907	748	1252	151	1014	780	1620	151	909	748	1252	151	649	109	1383	151	19	16	184	151	1014	780	1620	151	13500	13500	13500	151	0.1011	no	no	1471	47.8	1471	42.6
13	68310000	905	752	1298	151	1030	780	1620	151	910	752	1298	151	670	109	1383	151	21	16	184	151	1030	780	1620	151	13500	13500	13500	151	0.1043	no	no	1471	47.8	1471	42.6
13	68311000	887	732	1068	151	1121	800	1924	151	891	736	1114	151	796	122	1686	151	25	16	184	151	1124	800	1924	151	13500	13500	13500	151	0.0845	no	no	1431	44.5	1431	39.1
13	68312000	891	736	1114	151	1197	813	2437	151	893	736	1114	151	880	128	1887	151	27	16	184	151	1197	813	2437	151	13500	13500	13500	151	0.0845	no	no	1431	44.5	1431	39.1
13	68313000	897	732	1068	151	1092	800	1924	151	898	732	1068	151	697	118	1598	151	34	16	184	151	1092	800	1924	151	13500	13500	13500	151	0.0765	no	no	1431	44.5	1431	39.1
13	68314000	881	732	1068	151	937	764	1436	151	884	732	1068	151	328	100	1199	151	37	16	184	151	938	764	1436	151	13500	13500	13500	151	0.0765	no	no	1431	44.5	1431	39.1
13	68315000	911	740	1160	151	956	764	1436	151	919	764	1436	151	265	84	831	151	28	16	184	151	963	764	1436	151	13500	13500	13500	151	0.1071	no	no	1431	44.5	1431	39.1
13	68316000	954	764	1436	151	975	764	1436	151	962	774	1551	151	233	84	831	151	27	16	184	151	982	774	1551	151	13500	13500	13500	151	0.1016	no	no	1431	44.5	1431	39.1
13	68317000	907	732	1068	151	907	732	1068	151	915	732	1068	151	150	40	430	151	28	16	184	151	915	732	1068	151	13500	13500	13500	151	0.0765	no	no	2748	91.3	2748	90.9
13	68318000	907	732	1068	151	911	732	1068	151	908	732	1068	151	150	40	430	151	28	16	184	151	912	732	1068	151	13500	13500	13500	151	0.0765	no	no	2748	91.3	2748	90.9
13	68319000	907	732	1068	151	911	732	1068	151	908	732	1068	151	152	132	434	151	26	16	184	151	912	732	1068	151	13500	13500	13500	151	0.0765	no	no	1341	36.8	1341	30.9
13	68320000	917	732	1068	151	932	732	1068	151	917	732	1068	151	154	132	434	151	25	16	184	151	932	732	1068	151	13500	13500	13500	151	0.0765	no	no	1341	36.8	1341	30.9
13	68321000	959	736	1114	151	959	736	1114	151	959	736	1114	151	278	168	682	151	24	16	184	151	959	736	1114	151	13500	13500	13500	151	0.0845	no	no	1121	19.7	1121	14.3
13	68322000	938	732	1068	151	958	736	1114	151	940	732	1068	151	555	178	893	151	24	16	184	151	958	736	1114	151	13500	13500	13500	151	0.0765	no	no	1121	19.7	1121	14.3
13	68323000	944	732	1068	151	958	752	1298	151	956	752	1298	151	784	184	1031	151	24	16	184	151	958	752	1298	151	13500	13500	13500	151	0.1043	no	no	1121	19.7	1121	14.3
13	68324000	949	732	1068	151	965	748	1252	151	958	736	1114	151	837	519	974	151	24	16	184	151	965	748	1252	151	13500	13500	13500	151	0.0845	no	no	1121	19.7	1121	14.3
13	68325000	975	748	1252	151	987	748	1252	151	983	748	1252	151	852	522	1112	151	24	16	184	151	987	748	1252	151	13500	13500	13500	151	0.1011	no	no	1121	19.7	1121	14.3
13	68326000	988	748	1252	151	996	748	1252	151	993	748	1252	151	862	628	1144	151	24	16	184	151	996	748	1252	151	13500	13500	13500	151	0.1011	no	no	1121	19.7	1121	14.3
13	68327000	1011	748	1252	151	1016	752	1298	151	1015	752	1298	151	871	628	1144	151	24	16	184	151	1016	752	1298	151	13500	13500	13500	151	0.1043	no	no	1121	19.7	1121	14.3
13	68328000	1079	922	1678	151	1079	922	1678	151	1079	922	1678	151	914	644	1512	151	25	16	184	151	1079	922	1678	151	13500	13500	13500	151	0.0636	no	no	1121	19.7	1121	14.3
13	68329000	1103	796	1855	151	1103	796	1855	151	1103	796	1855	151	946	654	1739	151	25	16	184	151	1103	796	1855	151	13500	13500	13500	151	0.0636	no	no	1121	19.7	1121	14.3
13	68330000	1107	796	1855	151	1107	796	1855	151	1107	796	1855	151	962	654	1739	151	25	16	184	151	1107	796	1855	151	13500	13500	13500	151	0.0636	no	no	1121	19.7	1121	14.3
13	68331000	1147	980	1879	151	1147	980	1879	151	1147	980	1879	151	1036	654	1739	151	25	16	184	151	1147	980	1879	151	13500	13500	13500	151	0.0115	no	no	1121	19.7	1121	14.3
13	68332000	1185	980	1879	151	1185	980	1879	151	1185	980	1879	151	1079	883	1775	151	26	16	184	151	1185	980	1879	151	13500	13500	13500	151	0.0115	no	no	1578	55.9	1578	51.2
13	68333000	1177	980	1879	151	1178	980	1879	151	1178	980	1879	151	1066	883	1775	151	26	16	184	151	1178	980	1879	151	13500	13500	13500	151	0.0115	no	no	1578	55.9	1578	51.2
13	68334000	1154	968	1682	151	1156	968	1682	151	1156	968	1682	151	1056	870	1605	151	26	16	184	151	1156	968	1682	151	13500	13500	13500	151	0.0527	no	no	1578	55.9	1578	51.2
13	68335000	1168	968	1682	151	1169	968	1682	151	1169	968	1682	151	1054	864	1536	151	26	16	184	151	1169	968	1682	151	13500	13500	13500	151	0.0527	no	no	1578	55.9	1578	51.2
13	68336000	1222	980	1879	151	1225	980	1879	151	1225	980	1879	151	1064	864	1536	151	26	16	184	151	1225	980	1879	151	13500	13500	13500	151	0.0115	no	no	1578	55.9	1578	51.2
13	68337000	1221	980	1879	151	1221	980	1879	151	1221	980	1879	151	1054	864	1536	151	26	16	184	151	1221	980	1879	151	13500	13500	13500	151	0.0115	no	no	1578	55.9	1578	51.2
13	68338000	1176	964	1636	151	1177	964	1636	151	1177	964	1636	151	1058	864	1536	151	25	10	115	151	1177	964	1636	151	13500	13500	13500	151	0.0636	no	no	1578	55.9	1578	51.2
13	68339000	1281	984	1948	151	1281	984	1948	151	1281	984	1948	151	1156	891	1909	151	25	10	115	151	1281	984	1948	151	13500	13500	13500	151	0.0000	no	no	1578	55.9	1578	51.2
13	68340000	1258	980	1879	151	1258	980	1879	151	1258	980	1879	151	1144	883	1775	151	25	10	115	151	1258	980	1879	151	13500	13500	13500	151	0.0115	no	no	2314	85.3	2314	83.8
13	68341000	1196	964	1636	151	1247	980	1879	151	1247	980	1879	151	1113	870	1605	151	25	10	115	151	1247	980	1879	151	13500	13500	13500	151	0.0115	no	no	1231	27.9	1231	21.6
13	68342000	1180	964	1636	151	1211	964	1636	151	1211	964	1636	151	1091	864	1536	151	28	16	184	151	1211	964	1636	151	13500	13500	13500	151	0.0636	no	no	1231	27.9	1231	21.6
13	68343000	1196	964	1636	151	1196	964	1636	151	1196	964	1636	151	1054	852	1398	151	28	16	184	151	1196	964	1636	151	13500	13500	13500	151	0.0636	no	no	1231	27.9	1231	21.6
13	68344000	1204	964	1636	151	1204	964	1636	151	1204	964	1636	151	1046	848	1352	151	29	16	184	151	1204	964	1636	151	13500	13500	13500	151	0.0636	no	no	1231	27.9	1231	21.6
13	68345000	1202	964	1636	151	1202	964	1636	151	1202	964	1636	151	1058	864	1536	151	29	16	184	151	1202	964	1636	151	13500	13500	13500	151	0.0636	no	no	1231	27.9	1231	21.6
13	68346000	1244	964	1636	151	1244	964	1636	151	1244	964	1636	151	1071	864	1536	151	29	16	184	151	1244	964	1636	151	13500	13500	13500	151	0.0636	no	no	1231	27.9	1231	21.6
13	68347000	1257	980	1879	151	1257	980	1879	151	1257	980	1879	151	1081	864	1536	151	26	8	92	151	1257	980	1879	151	13500	13500	13500	151	0.0115	no	no	1231	27.9	1231	21.6
13	68348000	1267	980	1879	151	1267	980	1879	151	1267	980	1879	151	1098	870	1605	151	28	16	184	151	1267	980	1879	151	13500	13500	13500	151	0.0115	no	no	1231	27.9	1231	21.6
13	68349000	1275	980	1879	151	1275	980	1879	151	1275	980	1879	151	1109	883	1775	151	28	16	184	151	1275	980	1879	151	13500	13500	13500	151	0.0115	no	no	1231	27.9	1231	21.6
13	68350000	1335	980	1879	151	1335	980	1879	151	1335	980	1879	151	1132	883	1775	151	28	16	184	151	1335	980	1879	151	13500	13500	13500	151	0.0115	no	no	1231	27.9	1231	21.6
13	68351000	1384	984	1948	151	1384	984	1948	151	1384	984	1948	151	1164	883	1775	151	30	16	184	151	1384	984	1948	151	13500	13500	13500	151	0.0000	no	no	1231	27.9	1231	21.6
13	68352000	1488	996	2518	151	1488	996	2518	151	1488	996	2518	151	1256	891	1909	151	42	16	184	151	1488	996	2518	151	13500	13500	13500	151	0.0000	no	no	1231	27.9	1231	21.6
13	68353000	1792	1000	2748	151	1792	1000	2748	151	1792	1000	2748	151	1566	907	2615	151	42	16	184	151	1792	1000	2748	151	13500	13500	13500	151	0.0000	no	no	2727	91.1	2727	90.6
13	68354000	2591	1196	3518	151	2591	1196	3518	151	2591	1196	3518	151	2411	1103	3386	151	42	16	184	151	2591	1196	3518	151	13500	13500	13500	151	0.0000	no	no	2727	91.1	2727	90.6
13	68355000	3278	1703	3739	151	3278	1703	3739	151	3278	1703	3739	151	3178	1609	3607	151	45	16	184	151	3278	1703	3739	151	13500	13500	13500	151	0.0000	no	no	2727	91.1	2727	90.6
13	68356000	2926	1196	3518	151	2926	1196	3518	151	2926	1196	3518	151	2626	919	3305	151	45	16	184	151	2926	1196	3518	151	13500	13500	13500	151	0.0000	no	no	2727	91.1	2727	90.6
13	68357000	3095	1380	3598	151	3095	1380	3598	151	3095	1380	3598	151	1481	873	3285	151	44	16	184	151	3095	1380	3598	151	13500	13500	13500	151	0.0000	no	no	2727	91.1	2727	90.6
13	68358000	3307	2161	3839	151	3307	2161	3839	151	3307	2161	3839	151	938	786	1164	151	44	16	184	151	3307	2161	3839	151	13500	13500	13500	151	0.0000	no	no	5296	99.5	5296	99.5
13	68359000	3327	2161	3839	151	3327	2161	3839	151	3327	2161	3839	151	935	786	1164	151	45	16	184	151	3327	2161	3839	151	13500	13500	13500	151	0.0000	no	no	5296	99.5	5296	99.5
13	68360000	5887	3161	11973	151	5887	3161	11973	151	5887	3161	11973	151	934	786	1164	151	45	16	184	151	5887	3161	11973	151	13500	13500	13500	151	0.0000	no	no	5296	99.5	5296	99.5
13	68361000	3849	2181	4657	151	3849	2181	4657	151	3849	2181	4657	151	943	848	1352	151	45	16	184	151	3849	2181	4657	151	13500	13500	13500	151	0.0000	no	no	5296	99.5	5296	99.5
13	68362000	3087	1772	3759	151	3087	1772	3759	151	3087	1772	3759	151	951	848	1352	151	45	16	184	151	3087	1772	3759	151	13500	13500	13500	151	0.0000	no	no	6096	99.9	6096	99.9
13	68363000	2965	1772	3759	151	2965	1772	3759	151	2965	1772	3759	151	946	802	1348	151	48	16	184	151	2965	1772	3759	151	13500	13500	13500	151	0.0000	no	no	6096	99.9	6096	99.9
13	68364000	2766	1703	3739	151	2766	1703	3739	151	2766	1703	3739	151	955	802	1348	151	58	16	184	151	2766	1703	3739	151	13500	13500	13500	151	0.0000	no	no	6096	99.9	6096	99.9
13	68365000	2926	1772	3759	151	2926	1772	3759	151	2926	1772	3759	151	981	848	1352	151	58	16	184	151	2926	1772	3759	151	13500	13500	13500	151	0.0000	no	no	6096	99.9	6096	99.9
13	68366000	3596	3080	3920	151	3596	3080	3920	151	3596	3080	3920	151	992	848	1352	151	58	16	184	151	3596	3080	3920	151	13500	13500	13500	151	0.0000	no	no	6096	99.9	6096	99.9
13	68367000	3755	3080	3920	151	3755	3080	3920	151	3755	3080	3920	151	1020	864	1536	151	58	16	184	151	3755	3080	3920	151	13500	13500	13500	151	0.0000	no	no	6096	99.9	6096	99.9
13	68368000	3987	3080	3920	151	3987	3080	3920	151	3987	3080	3920	151	1086	870	1605	151	63	16	184	151	3987	3080	3920	151	13500	13500	13500	151	0.0000	no	no	6096	99.9	6096	99.9
13	68369000	3881	3080	3920	151	3881	3080	3920	151	3881	3080	3920	151	1166	891	1909	151	64	16	184	151	3881	3080	3920	151	13500	13500	13500	151	0.0000	no	no	6096	99.9	6096	99.9
13	68370000	3934	3080	3920	151	3934	3080	3920	151	3934	3080	3920	151	1199	891	1909	151	64	16	184	151	3934	3080	3920	151	13500	13500	13500	151	0.0000	no	no	6096	99.9	6096	99.9
13	68371000	3894	3080	3920	151	3894	3080	3920	151	3894	3080	3920	151	1182	883	1775	151	62	16	184	151	3894	3080	3920	151	13500	13500	13500	151	0.0000	no	no	6096	99.9	6096	99.9
13	68372000	3874	3080	3920	151	3874	3080	3920	151	3874	3080	3920	151	1162	883	1775	151	64	16	184	151	3874	3080	3920	151	13500	13500	13500	151	0.0000	no	no	6096	99.9	6096	99.9
13	68373000	3682	2161	3839	151	3699	2161	3839	151	3682	2161	3839	151	1681	919	3305	151	81	16	184	151	3699	2161	3839	151	13500	13500	13500	151	0.0000	no	no	1855	72.4	1855	69.4
13	68374000	3709	3080	3920	151	3709	3080	3920	151	3709	3080	3920	151	3609	2980	3820	151	80	16	184	151	3709	3080	3920	151	13500	13500	13500	151	0.0000	no	no	4038	97.2	4038	97.0
13	68375000	1113	768	1482	151	3337	2161	3839	151	1113	768	1482	151	3235	1954	3720	151	75	16	184	151	3337	2161	3839	151	13500	13500	13500	151	0.1058	no	no	934	8.2	934	4.9
13	68376000	1107	780	1620	151	3056	1196	3518	151	1107	780	1620	151	2936	579	3085	151	75	16	184	151	3056	1196	3518	151	13500	13500	13500	151	0.0949	no	no	934	8.2	934	4.9
13	68377000	1159	800	1924	151	2807	1772	3759	151	1159	800	1924	151	2707	1655	3627	151	81	16	184	151	2807	1772	3759	151	13500	13500	13500	151	0.0527	no	no	934	8.2	934	4.9
13	68378000	1936	829	3357	151	2602	1564	3678	151	1936	829	3357	151	2495	1471	3546	151	89	25	287	151	2602	1564	3678	151	13500	13500	13500	151	0.0000	no	no	934	8.2	934	4.9
13	68379000	2470	1564	3678	151	2487	1703	3739	151	2470	1564	3678	151	2387	1609	3607	151	89	25	287	151	2487	1703	3739	151	13500	13500	13500	151	0.0000	no	no	1368	39.1	1368	33.4
13	68380000	2532	1703	3739	151	2532	1703	3739	151	2532	1703	3739	151	2432	1609	3607	151	97	25	287	151	2532	1703	3739	151	13500	13500	13500	151	0.0000	no	no	1368	39.1	1368	33.4
13	68381000	2517	1703	3739	151	2517	1703	3739	151	2517	1703	3739	151	2417	1609	3607	151	99	25	287	151	2517	1703	3739	151	13500	13500	13500	151	0.0000	no	no	1368	39.1	1368	33.4
13	68382000	2267	1548	2759	151	2267	1548	2759	151	2267	1548	2759	151	2167	1455	2627	151	120	34	392	151	2267	1548	2759	151	13500	13500	13500	151	0.0000	no	no	1368	39.1	1368	33.4
13	68383000	2203	1548	2759	151	2203	1548	2759	151	2203	1548	2759	151	2072	1455	2627	151	124	34	392	151	2203	1548	2759	151	13500	13500	13500	151	0.0000	no	no	1368	39.1	1368	33.4
13	68384000	2264	1564	3678	151	2264	1564	3678	151	2264	1564	3678	151	2164	1471	3546	151	126	34	392	151	2264	1564	3678	151	13500	13500	13500	151	0.0000	no	no	1368	39.1	1368	33.4
13	68385000	2162	1380	3598	151	2162	1380	3598	151	2162	1380	3598	151	2060	1287	3466	151	131	34	392	151	2162	1380	3598	151	13500	13500	13500	151	0.0000	no	no	1368	39.1	1368	33.4
13	68386000	2213	1196	3518	151	2229	1380	3598	151	2213	1196	3518	151	2098	1103	3386	151	133	34	392	151	2229	1380	3598	151	13500	13500	13500	151	0.0000	no	no	1368	39.1	1368	33.4
13	68387000	2294	1380	3598	151	2324	1518	3658	151	2294	1380	3598	151	2160	1103	3386	151	123	25	287	151	2324	1518	3658	151	13500	13500	13500	151	0.0000	no	no	1368	39.1	1368	33.4
13	68388000	1873	829	3357	151	2378	1518	3658	151	1874	829	3357	151	2182	672	3185	151	127	25	287	151	2378	1518	3658	151	13500	13500	13500	151	0.0000	no	no	1368	39.1	1368	33.4
13	68389000	913	656	1831	151	2380	1334	3578	151	928	750	1849	151	2210	1103	3386	151	139	28	322	151	2380	1334	3578	151	13500	13500	13500	151	0.0733	no	no	1974	76.6	1974	73.9
13	68390000	787	632	1236	151	2802	1380	3598	151	803	632	1236	151	2702	1287	3466	151	147	28	322	151	2802	1380	3598	151	13500	13500	13500	151	0.0765	no	no	956	10.0	956	5.8
13	68391000	777	626	1098	151	1722	672	3277	151	792	626	1098	151	1595	406	2783	151	150	28	322	151	1726	829	3357	151	13500	13500	13500	151	0.0450	no	no	956	10.0	956	5.8
13	68392000	756	624	1052	151	1262	664	2357	151	770	624	1052	151	1126	402	1959	151	162	28	322	151	1266	813	2437	151	13500	13500	13500	151	0.0318	no	no	1451	46.1	1451	40.9
13	68393000	736	624	1052	151	1128	656	1831	151	750	624	1052	151	1002	394	1646	151	156	25	287	151	1132	656	1831	151	13500	13500	13500	151	0.0318	no	no	1451	46.1	1451	40.9
13	68394000	731	624	1052	151	1080	656	1831	151	751	624	1052	151	958	394	1646	151	156	25	287	151	1085	656	1831	151	13500	13500	13500	151	0.0318	no	no	1451	46.1	1451	40.9
13	68395000	748	632	1236	151	1064	738	1662	151	768	632	1236	151	956	532	1548	151	154	25	287	151	1064	738	1662	151	13500	13500	13500	151	0.0765	no	no	1451	46.1	1451	40.9
13	68396000	737	632	1236	151	1097	750	1849	151	752	632	1236	151	987	535	1694	151	154	25	287	151	1098	750	1849	151	13500	13500	13500	151	0.0765	no	no	1451	46.1	1451	40.9
13	68397000	756	632	1236	151	1171	656	1831	151	771	632	1236	151	1022	443	1662	151	158	28	322	151	1176	750	1849	151	13500	13500	13500	151	0.0765	no	no	924	7.7	1609	53.6
13	68398000	728	624	1052	151	1574	829	3357	151	738	624	1052	151	1444	544	3024	151	184	64	568	151	1575	829	3357	151	13500	13500	13500	151	0.0318	no	no	1096	18.1	1595	52.6
13	68399000	691	616	868	151	1858	1013	3437	151	701	616	868	151	1756	919	3305	151	191	64	568	151	1858	1013	3437	151	13500	13500	13500	151	0.0000	no	no	1110	18.9	1110	13.5
13	68400000	775	656	1831	151	1775	1013	3437	151	781	656	1831	151	1675	919	3305	151	192	64	568	151	1775	1013	3437	151	13500	13500	13500	151	0.0949	no	no	1110	18.9	1110	13.5
13	68401000	721	624	1052	151	1630	996	2518	151	726	624	1052	151	1528	903	2386	151	195	64	568	151	1630	996	2518	151	13500	13500	13500	151	0.0318	no	no	1110	18.9	1110	13.5
13	68402000	722	624	1052	151	1523	980	1879	151	743	632	1236	151	1407	883	1775	151	208	64	568	151	1523	980	1879	151	13500	13500	13500	151	0.0765	no	no	1110	18.9	1110	13.5
13	68403000	748	642	1466	151	1495	980	1879	151	769	642	1466	151	1377	883	1775	151	209	64	568	151	1495	980	1879	151	13500	13500	13500	151	0.1043	no	no	1110	18.9	1110	13.5
13	68404000	716	632	1236	151	1548	996	2518	151	734	632	1236	151	1447	903	2386	151	201	64	568	151	1548	996	2518	151	13500	13500	13500	151	0.0765	no	no	1110	18.9	1110	13.5
13	68405000	696	624	1052	151	1589	996	2518	151	711	624	1052	151	1489	903	2386	151	209	64	568	151	1589	996	2518	151	13500	13500	13500	151	0.0318	no	no	1110	18.9	1110	13.5
13	68406000	697	616	868	151	1574	996	2518	151	710	616	868	151	1474	903	2386	151	232	64	568	151	1574	996	2518	151	13500	13500	13500	151	0.0000	no	no	1092	17.8	1092	12.4
13	68407000	699	618	914	151	1581	996	2518	151	714	618	914	151	1481	903	2386	151	232	64	568	151	1581	996	2518	151	13500	13500	13500	151	0.0000	no	no	1092	17.8	1092	12.4
13	68408000	696	616	868	151	1560	950	2498	151	709	616	868	151	1460	857	2365	151	233	64	568	151	1560	950	2498	151	13500	13500	13500	151	0.0000	no	no	1092	17.8	1092	12.4
13	68409000	728	632	1236	151	1318	813	2437	151	744	632	1236	151	1191	419	1968	151	242	64	568	151	1318	813	2437	151	13500	13500	13500	151	0.0765	no	no	1092	17.8	1092	12.4
13	68410000	734	632	1236	151	1187	796	1855	151	748	632	1236	151	1051	414	1652	151	248	64	568	151	1187	796	1855	151	13500	13500	13500	151	0.0765	no	no	967	10.6	1449	40.7
13	68411000	753	632	1236	151	1132	780	1620	151	775	632	1236	151	990	410	1437	151	277	156	572	151	1142	780	1620	151	13500	13500	13500	151	0.0765	no	no	967	10.6	1449	40.7
13	68412000	770	632	1236	151	1113	780	1620	151	802	634	1282	151	961	410	1437	151	286	168	682	151	1126	780	1620	151	13500	13500	13500	151	0.0845	no	no	967	10.6	1449	40.7
13	68413000	784	632	1236	151	1105	780	1620	151	807	632	1236	151	957	410	1437	151	262	156	572	151	1109	780	1620	151	13500	13500	13500	151	0.0765	no	no	967	10.6	1449	40.7
13	68414000	811	640	1420	151	1092	780	1620	151	834	640	1420	151	934	410	1437	151	253	156	572	151	1096	780	1620	151	13500	13500	13500	151	0.1011	no	no	967	10.6	1449	40.7
13	68415000	797	634	1282	151	1104	780	1620	151	816	640	1420	151	957	410	1437	151	263	134	445	151	1105	780	1620	151	13500	13500	13500	151	0.1011	no	no	967	10.6	1449	40.7
13	68416000	812	640	1420	151	1161	780	1620	151	830	640	1420	151	1019	496	1468	151	265	134	445	151	1162	780	1620	151	13500	13500	13500	151	0.1011	no	no	967	10.6	1449	40.7
13	68417000	815	640	1420	151	1274	800	1924	151	834	640	1420	151	1129	422	1764	151	283	140	480	151	1275	800	1924	151	13500	13500	13500	151	0.1011	no	no	967	10.6	1449	40.7
13	68418000	813	640	1420	151	1307	800	1924	151	825	640	1420	151	1170	535	1694	151	306	248	576	151	1307	800	1924	151	13500	13500	13500	151	0.1011	no	no	1176	23.8	1176	17.6
13	68419000	801	624	1052	151	1269	796	1855	151	813	624	1052	151	1148	535	1694	151	306	248	576	151	1269	796	1855	151	13500	13500	13500	151	0.0318	no	no	1176	23.8	1176	17.6
13	68420000	868	640	1420	151	1358	938	1942	151	872	718	1432	151	1236	491	1800	151	314	248	576	151	1358	938	1942	151	13500	13500	13500	151	0.1073	no	no	1176	23.8	1176	17.6
13	68421000	874	640	1420	151	1417	996	2518	151	875	764	1436	151	1287	494	2024	151	327	248	576	151	1417	996	2518	151	13500	13500	13500	151	0.1071	no	no	1176	23.8	1176	17.6
13	68422000	916	734	1616	151	1481	996	2518	151	917	780	1620	151	1334	494	2024	151	327	248	576	151	1481	996	2518	151	13500	13500	13500	151	0.0949	no	no	1176	23.8	1176	17.6
13	68423000	925	734	1616	151	1466	996	2518	151	926	780	1620	151	1325	494	2024	151	328	248	576	151	1466	996	2518	151	13500	13500	13500	151	0.0949	no	no	1176	23.8	1176	17.6
13	68424000	890	718	1432	151	1509	996	2518	151	891	764	1436	151	1377	494	2024	151	332	248	576	151	1509	996	2518	151	13500	13500	13500	151	0.1071	no	no	1176	23.8	1176	17.6
13	68425000	897	718	1432	151	1687	996	2518	151	898	764	1436	151	1570	903	2386	151	342	248	576	151	1687	996	2518	151	13500	13500	13500	151	0.1071	no	no	1176	23.8	1176	17.6
13	68426000	907	752	1298	151	1756	1134	2578	151	913	752	1298	151	1656	1041	2446	151	345	248	576	151	1756	1134	2578	151	13500	13500	13500	151	0.1043	no	no	1176	23.8	1176	17.6
13	68427000	930	764	1436	151	1727	996	2518	151	931	764	1436	151	1621	903	2386	151	345	248	576	151	1727	996	2518	151	13500	13500	13500	151	0.1071	no	no	1176	23.8	1176	17.6
13	68428000	918	752	1298	151	1740	996	2518	151	919	752	1298	151	1638	903	2386	151	341	248	576	151	1740	996	2518	151	13500	13500	13500	151	0.1043	no	no	1176	23.8	1176	17.6
13	68429000	986	918	1632	151	1734	996	2518	151	986	918	1632	151	1631	903	2386	151	345	248	576	151	1734	996	2518	151	13500	13500	13500	151	0.0733	no	no	2454	88.2	2454	86.8
13	68430000	990	784	1666	151	1801	1180	2598	151	990	784	1666	151	1679	1087	2466	151	347	248	576	151	1801	1180	2598	151	13500	13500	13500	151	0.0889	no	no	2454	88.2	2454	86.8
13	68431000	964	756	1344	151	1891	1380	3598	151	979	780	1620	151	1764	1229	2756	151	352	225	575	151	1891	1380	3598	151	13500	13500	13500	151	0.0949	no	no	2454	88.2	2454	86.8
13	68432000	917	732	1068	151	1981	1334	3578	151	917	732	1068	151	1634	406	2783	151	333	156	572	151	1981	1334	3578	151	13500	13500	13500	151	0.0765	no	no	972	10.8	1014	8.4
13	68433000	1058	796	1855	151	1576	996	2518	151	1058	796	1855	151	1342	402	1959	151	333	156	572	151	1576	996	2518	151	13500	13500	13500	151	0.0636	no	no	972	10.8	1014	8.4
13	68434000	1317	813	2437	151	1585	996	2518	151	1317	813	2437	151	1146	402	1959	151	328	156	572	151	1585	996	2518	151	13500	13500	13500	151	0.0115	no	no	1210	26.2	1210	19.9
13	68435000	1465	996	2518	151	1689	1000	2748	151	1465	996	2518	151	1077	402	1959	151	327	156	572	151	1689	1000	2748	151	13500	13500	13500	151	0.0000	no	no	1210	26.2	1210	19.9
13	68436000	2013	1013	3437	151	2047	1013	3437	151	2013	1013	3437	151	967	398	1752	151	304	156	572	151	2047	1013	3437	151	13500	13500	13500	151	0.0000	no	no	1210	26.2	1210	19.9
13	68437000	2379	1564	3678	151	2403	1564	3678	151	2379	1564	3678	151	1009	402	1959	151	303	156	572	151	2403	1564	3678	151	13500	13500	13500	151	0.0000	no	no	1210	26.2	1210	19.9
13	68438000	2223	1564	3678	151	2258	1564	3678	151	2223	1564	3678	151	889	402	1959	151	303	156	572	151	2258	1564	3678	151	13500	13500	13500	151	0.0000	no	no	1210	26.2	1210	19.9
13	68439000	2240	1564	3678	151	2240	1564	3678	151	2240	1564	3678	151	706	353	1243	151	310	156	572	151	2240	1564	3678	151	13500	13500	13500	151	0.0000	no	no	1210	26.2	1210	19.9
13	68440000	2176	1518	3658	151	2186	1518	3658	151	2176	1518	3658	151	696	100	1199	151	280	156	572	151	2186	1518	3658	151	13500	13500	13500	151	0.0000	no	no	1210	26.2	1210	19.9
13	68441000	1962	1364	2678	151	1962	1364	2678	151	1962	1364	2678	151	631	86	877	151	280	156	572	151	1962	1364	2678	151	13500	13500	13500	151	0.0000	no	no	1760	68.0	1760	64.1
13	68442000	1845	1364	2678	151	1845	1364	2678	151	1845	1364	2678	151	527	84	831	151	265	133	571	151	1845	1364	2678	151	13500	13500	13500	151	0.0000	no	no	1760	68.0	1760	64.1
13	68443000	1889	1364	2678	151	1889	1364	2678	151	1889	1364	2678	151	459	84	831	151	260	133	571	151	1889	1364	2678	151	13500	13500	13500	151	0.0000	no	no	1760	68.0	1760	64.1
13	68444000	1852	1364	2678	151	1852	1364	2678	151	1852	1364	2678	151	432	76	674	151	255	64	568	151	1852	1364	2678	151	13500	13500	13500	151	0.0000	no	no	1760	68.0	1760	64.1
13	68445000	1875	1364	2678	151	1875	1364	2678	151	1875	1364	2678	151	370	76	674	151	243	64	568	151	1875	1364	2678	151	13500	13500	13500	151	0.0000	no	no	2724	91.1	2724	90.6
13	68446000	1821	1272	2638	151	1821	1272	2638	151	1821	1272	2638	151	368	76	674	151	225	46	464	151	1821	1272	2638	151	13500	13500	13500	151	0.0000	no	no	1576	55.7	1576	51.1
13	68447000	1776	813	2437	151	1785	813	2437	151	1797	996	2518	151	409	102	1245	151	220	46	464	151	1802	996	2518	151	13500	13500	13500	151	0.0000	no	no	1576	55.7	1576	51.1
13	68448000	1605	813	2437	151	1617	996	2518	151	1634	996	2518	151	340	76	674	151	247	72	628	151	1635	996	2518	151	13500	13500	13500	151	0.0000	no	no	1576	55.7	1576	51.1
13	68449000	1272	796	1855	151	1303	796	1855	151	1337	796	1855	151	328	100	1199	151	233	72	628	151	1349	796	1855	151	13500	13500	13500	151	0.0636	no	no	1607	58.0	1607	53.5
13	68450000	1332	813	2437	151	1393	813	2437	151	1462	996	2518	151	338	109	1383	151	231	72	628	151	1470	996	2518	151	13500	13500	13500	151	0.0000	no	no	1031	14.2	1263	24.2
13	68451000	1244	796	1855	151	1258	796	1855	151	1411	796	1855	151	205	80	739	151	224	102	1245	151	1411	796	1855	151	13500	13500	13500	151	0.0636	no	no	1031	14.2	1263	24.2
13	68452000	1224	796	1855	151	1243	796	1855	151	1470	980	1879	151	165	80	739	151	102	29	334	151	1470	980	1879	151	13500	13500	13500	151	0.0115	no	no	1403	42.0	1403	36.5
13	68453000	1242	796	1855	151	1250	796	1855	151	1547	980	1879	151	118	48	476	151	83	29	334	151	1547	980	1879	151	13500	13500	13500	151	0.0115	no	no	1816	70.8	1816	67.0
13	68454000	1283	796	1855	151	1283	796	1855	151	1712	996	2518	151	91	29	334	151	81	26	299	151	1712	996	2518	151	13500	13500	13500	151	0.0000	no	no	1816	70.8	1816	67.0
13	68455000	1264	796	1855	151	1264	796	1855	151	1761	1180	2598	151	81	16	184	151	60	24	276	151	1761	1180	2598	151	13500	13500	13500	151	0.0000	no	no	1816	70.8	1816	67.0
13	68456000	1271	796	1855	151	1271	796	1855	151	1706	1122	1966	151	81	16	184	151	58	24	276	151	1706	1122	1966	151	13500	13500	13500	151	0.0000	no	no	1683	63.1	1683	59.0
13	68457000	1280	796	1855	151	1280	796	1855	151	1760	1180	2598	151	77	16	184	151	57	24	276	151	1760	1180	2598	151	13500	13500	13500	151	0.0000	no	no	1683	63.1	1683	59.0
13	68458000	1191	796	1855	151	1191	796	1855	151	1831	1364	2678	151	77	16	184	151	57	24	276	151	1831	1364	2678	151	13500	13500	13500	151	0.0000	no	no	1683	63.1	1683	59.0
13	68459000	1184	796	1855	151	1184	796	1855	151	1814	1364	2678	151	77	16	184	151	57	24	276	151	1814	1364	2678	151	13500	13500	13500	151	0.0000	no	no	1683	63.1	1683	59.0
13	68460000	1197	796	1855	151	1201	796	1855	151	1788	1364	2678	151	85	16	184	151	56	24	276	151	1788	1364	2678	151	13500	13500	13500	151	0.0000	no	no	2109	81.2	2109	79.5
13	68461000	1201	796	1855	151	1206	796	1855	151	1789	1364	2678	151	77	16	184	151	44	16	184	151	1789	1364	2678	151	13500	13500	13500	151	0.0000	no	no	1561	54.6	1561	49.9
13	68462000	1251	796	1855	151	1255	796	1855	151	1813	1364	2678	151	77	16	184	151	38	16	184	151	1813	1364	2678	151	13500	13500	13500	151	0.0000	no	no	1561	54.6	1561	49.9
13	68463000	1303	980	1879	151	1303	980	1879	151	1894	1364	2678	151	64	16	184	151	36	10	115	151	1894	1364	2678	151	13500	13500	13500	151	0.0000	no	no	1561	54.6	1561	49.9
13	68464000	1498	1168	1973	151	1498	1168	1973	151	1852	1364	2678	151	64	16	184	151	36	10	115	151	1852	1364	2678	151	13500	13500	13500	151	0.0000	no	no	1935	75.3	1935	72.6
13	68465000	1446	1164	1904	151	1446	1164	1904	151	1791	1180	2598	151	64	16	184	151	36	10	115	151	1791	1180	2598	151	13500	13500	13500	151	0.0000	no	no	1935	75.3	1935	72.6
13	68466000	1449	1164	1904	151	1449	1164	1904	151	1803	1318	2658	151	64	16	184	151	36	10	115	151	1803	1318	2658	151	13500	13500	13500	151	0.0000	no	no	1935	75.3	1935	72.6
13	68467000	1595	1168	1973	151	1595	1168	1973	151	1748	1180	2598	151	64	16	184	151	36	10	115	151	1748	1180	2598	151	13500	13500	13500	151	0.0000	no	no	1935	75.3	1935	72.6
13	68468000	1843	1180	2598	151	1843	1180	2598	151	1893	1180	2598	151	64	16	184	151	36	10	115	151	1893	1180	2598	151	13500	13500	13500	151	0.0000	no	no	1415	43.0	1415	37.6
13	68469000	2003	1184	2828	151	2003	1184	2828	151	2028	1184	2828	151	64	16	184	151	36	10	115	151	2028	1184	2828	151	13500	13500	13500	151	0.0000	no	no	1415	43.0	1415	37.6
13	68470000	2146	1380	3598	151	2146	1380	3598	151	2146	1380	3598	151	64	16	184	151	36	10	115	151	2146	1380	3598	151	13500	13500	13500	151	0.0000	no	no	1415	43.0	1415	37.6
13	68471000	2017	1364	2678	151	2017	1364	2678	151	2056	1364	2678	151	64	16	184	151	35	10	115	151	2056	1364	2678	151	13500	13500	13500	151	0.0000	no	no	1415	43.0	1415	37.6
13	68472000	2017	1364	2678	151	2017	1364	2678	151	2077	1364	2678	151	64	16	184	151	34	10	115	151	2077	1364	2678	151	13500	13500	13500	151	0.0000	no	no	1415	43.0	1415	37.6
13	68473000	2002	950	2498	151	2060	1364	2678	151	2109	1364	2678	151	64	16	184	151	34	10	115	151	2111	1364	2678	151	13500	13500	13500	151	0.0000	no	no	1415	43.0	1415	37.6
13	68474000	2007	955	2727	151	2058	1368	2908	151	2123	1368	2908	151	64	16	184	151	34	10	115	151	2124	1368	2908	151	13500	13500	13500	151	0.0000	no	no	1415	43.0	1415	37.6
13	68475000	2122	1013	3437	151	2164	1380	3598	151	2195	1380	3598	151	64	16	184	151	34	10	115	151	2208	1380	3598	151	13500	13500	13500	151	0.0000	no	no	1415	43.0	1415	37.6
13	68476000	2186	1013	3437	151	2228	1334	3578	151	2235	1334	3578	151	64	16	184	151	34	10	115	151	2254	1334	3578	151	13500	13500	13500	151	0.0000	no	no	1415	43.0	1415	37.6
13	68477000	2197	1196	3518	151	2238	1334	3578	151	2240	1196	3518	151	64	16	184	151	34	10	115	151	2266	1334	3578	151	13500	13500	13500	151	0.0000	no	no	1415	43.0	1415	37.6
13	68478000	2250	1196	3518	151	2275	1196	3518	151	2283	1196	3518	151	64	16	184	151	32	10	115	151	2307	1196	3518	151	13500	13500	13500	151	0.0000	no	no	1415	43.0	1415	37.6
13	68479000	2648	1380	3598	151	2661	1380	3598	151	2651	1380	3598	151	64	16	184	151	32	8	92	151	2664	1380	3598	151	13500	13500	13500	151	0.0000	no	no	1415	43.0	1415	37.6
13	68480000	2671	1196	3518	151	2684	1196	3518	151	2675	1334	3578	151	64	16	184	151	25	8	92	151	2688	1334	3578	151	13500	13500	13500	151	0.0000	no	no	1415	43.0	1415	37.6
13	68481000	3468	1796	10445	151	3468	1796	10445	151	3472	1796	10445	151	66	16	184	151	25	8	92	151	3472	1796	10445	151	13500	13500	13500	151	0.0000	no	no	1415	43.0	1415	37.6
13	68482000	2720	1013	3437	151	2721	1013	3437	151	2782	1013	3437	151	82	60	545	151	23	8	92	151	2783	1013	3437	151	13500	13500	13500	151	0.0000	no	no	1415	43.0	1415	37.6
13	68483000	1777	1013	3437	151	1778	1013	3437	151	1870	1013	3437	151	85	60	545	151	26	16	184	151	1871	1013	3437	151	13500	13500	13500	151	0.0000	no	no	1415	43.0	1415	37.6
13	68484000	1678	1013	3437	151	1678	1013	3437	151	1783	1013	3437	151	66	24	276	151	26	16	184	151	1783	1013	3437	151	13500	13500	13500	151	0.0000	no	no	1415	43.0	1415	37.6
13	68485000	1466	996	2518	151	1466	996	2518	151	1574	996	2518	151	64	10	115	151	26	16	184	151	1574	996	2518	151	13500	13500	13500	151	0.0000	no	no	1415	43.0	1415	37.6
13	68486000	1529	1000	2748	151	1529	1000	2748	151	1605	1000	2748	151	64	10	115	151	26	16	184	151	1605	1000	2748	151	13500	13500	13500	151	0.0000	no	no	1415	43.0	1415	37.6
13	68487000	1386	996	2518	151	1391	996	2518	151	1489	996	2518	151	58	8	92	151	28	18	207	151	1493	996	2518	151	13500	13500	13500	151	0.0000	no	no	1415	43.0	1415	37.6
13	68488000	1295	980	1879	151	1300	980	1879	151	1380	996	2518	151	58	8	92	151	22	10	115	151	1385	996	2518	151	13500	13500	13500	151	0.0000	no	no	1415	43.0	1415	37.6
13	68489000	1206	968	1682	151	1211	980	1879	151	1266	984	1948	151	58	8	92	151	19	10	115	151	1270	984	1948	151	13500	13500	13500	151	0.0000	no	no	1415	43.0	1415	37.6
13	68490000	1216	980	1879	151	1221	980	1879	151	1269	996	2518	151	58	8	92	151	19	10	115	151	1274	996	2518	151	13500	13500	13500	151	0.0000	no	no	1415	43.0	1415	37.6
13	68491000	1156	964	1636	151	1156	964	1636	151	1219	980	1879	151	58	8	92	151	19	10	115	151	1219	980	1879	151	13500	13500	13500	151	0.0115	no	no	1415	43.0	1415	37.6
13	68492000	1145	964	1636	151	1145	964	1636	151	1164	964	1636	151	58	8	92	151	19	10	115	151	1164	964	1636	151	13500	13500	13500	151	0.0636	no	no	1415	43.0	1415	37.6
13	68493000	1132	964	1636	151	1132	964	1636	151	1151	964	1636	151	58	8	92	151	19	10	115	151	1151	964	1636	151	13500	13500	13500	151	0.0636	no	no	1613	58.3	1613	53.9
13	68494000	1124	948	1452	151	1124	948	1452	151	1158	964	1636	151	58	8	92	151	19	10	115	151	1158	964	1636	151	13500	13500	13500	151	0.0636	no	no	1613	58.3	1613	53.9
13	68495000	1117	948	1452	151	1117	948	1452	151	1119	948	1452	151	58	8	92	151	19	10	115	151	1119	948	1452	151	13500	13500	13500	151	0.0949	no	no	1613	58.3	1613	53.9
13	68496000	1120	948	1452	151	1120	948	1452	151	1121	948	1452	151	58	8	92	151	19	10	115	151	1121	948	1452	151	13500	13500	13500	151	0.0949	no	no	1613	58.3	1613	53.9
13	68497000	1186	984	1948	151	1186	984	1948	151	1187	984	1948	151	58	8	92	151	23	16	184	151	1187	984	1948	151	13500	13500	13500	151	0.0000	no	no	1613	58.3	1613	53.9
13	68498000	1116	948	1452	151	1116	948	1452	151	1117	948	1452	151	58	8	92	151	23	16	184	151	1117	948	1452	151	13500	13500	13500	151	0.0949	no	no	1613	58.3	1613	53.9
13	68499000	1113	948	1452	151	1113	948	1452	151	1114	948	1452	151	58	8	92	151	21	16	184	151	1114	948	1452	151	13500	13500	13500	151	0.0949	no	no	1613	58.3	1613	53.9
13	68500000	1119	948	1452	151	1119	948	1452	151	1123	948	1452	151	58	8	92	151	21	16	184	151	1123	948	1452	151	13500	13500	13500	151	0.0949	no	no	1613	58.3	1613	53.9
13	68501000	1113	948	1452	151	1113	948	1452	151	1119	948	1452	151	58	8	92	151	21	16	184	151	1119	948	1452	151	13500	13500	13500	151	0.0949	no	no	1437	45.0	1437	39.7
13	68502000	1105	948	1452	151	1105	948	1452	151	1111	948	1452	151	58	8	92	151	21	16	184	151	1111	948	1452	151	13500	13500	13500	151	0.0949	no	no	1437	45.0	1437	39.7
13	68503000	1150	952	1498	151	1150	952	1498	151	1152	952	1498	151	58	8	92	151	21	16	184	151	1152	952	1498	151	13500	13500	13500	151	0.0889	no	no	2612	90.1	2612	89.3
13	68504000	1136	964	1636	151	1136	964	1636	151	1138	964	1636	151	58	8	92	151	21	16	184	151	1138	964	1636	151	13500	13500	13500	151	0.0636	no	no	2612	90.1	2612	89.3
13	68505000	1140	964	1636	151	1140	964	1636	151	1141	964	1636	151	58	8	92	151	21	16	184	151	1141	964	1636	151	13500	13500	13500	151	0.0636	no	no	2612	90.1	2612	89.3
13	68506000	1126	964	1636	151	1126	964	1636	151	1127	964	1636	151	58	8	92	151	21	16	184	151	1127	964	1636	151	13500	13500	13500	151	0.0636	no	no	2612	90.1	2612	89.3
13	68507000	1140	964	1636	151	1140	964	1636	151	1142	964	1636	151	58	8	92	151	21	16	184	151	1142	964	1636	151	13500	13500	13500	151	0.0636	no	no	2612	90.1	2612	89.3
13	68508000	1241	996	2518	151	1241	996	2518	151	1241	996	2518	151	58	8	92	151	19	16	184	151	1241	996	2518	151	13500	13500	13500	151	0.0000	no	no	2612	90.1	2612	89.3
13	68509000	1296	996	2518	151	1296	996	2518	151	1296	996	2518	151	58	8	92	151	19	16	184	151	1296	996	2518	151	13500	13500	13500	151	0.0000	no	no	2612	90.1	2612	89.3
13	68510000	1293	996	2518	151	1293	996	2518	151	1293	996	2518	151	58	8	92	151	19	16	184	151	1293	996	2518	151	13500	13500	13500	151	0.0000	no	no	2612	90.1	2612	89.3
13	68511000	1254	980	1879	151	1254	980	1879	151	1254	980	1879	151	58	8	92	151	19	16	184	151	1254	980	1879	151	13500	13500	13500	151	0.0115	no	no	1719	65.9	1719	61.8
13	68512000	1263	980	1879	151	1266	980	1879	151	1263	980	1879	151	58	8	92	151	19	16	184	151	1266	980	1879	151	13500	13500	13500	151	0.0115	no	no	1719	65.9	1719	61.8
13	68513000	1160	796	1855	151	1163	796	1855	151	1164	796	1855	151	58	8	92	151	19	16	184	151	1167	796	1855	151	13500	13500	13500	151	0.0636	no	no	1719	65.9	1719	61.8
13	68514000	1140	796	1855	151	1143	796	1855	151	1152	796	1855	151	58	8	92	151	19	16	184	151	1155	796	1855	151	13500	13500	13500	151	0.0636	no	no	1719	65.9	1719	61.8
13	68515000	1150	784	1666	151	1150	784	1666	151	1154	784	1666	151	58	8	92	151	19	16	184	151	1154	784	1666	151	13500	13500	13500	151	0.0889	no	no	1250	29.3	1250	23.1
13	68516000	1152	796	1855	151	1152	796	1855	151	1157	796	1855	151	58	8	92	151	19	16	184	151	1157	796	1855	151	13500	13500	13500	151	0.0636	no	no	1250	29.3	1250	23.1
13	68517000	1187	796	1855	151	1187	796	1855	151	1195	796	1855	151	58	8	92	151	19	16	184	151	1195	796	1855	151	13500	13500	13500	151	0.0636	no	no	1423	43.7	1423	38.3
13	68518000	1448	817	2667	151	1448	817	2667	151	1453	817	2667	151	60	8	92	151	19	16	184	151	1453	817	2667	151	13500	13500	13500	151	0.0000	no	no	1423	43.7	1423	38.3
13	68519000	1358	813	2437	151	1358	813	2437	151	1360	813	2437	151	60	8	92	151	19	16	184	151	1360	813	2437	151	13500	13500	13500	151	0.0115	no	no	1225	27.4	1225	21.2
13	68520000	1220	813	2437	151	1220	813	2437	151	1228	813	2437	151	60	8	92	151	17	16	184	151	1228	813	2437	151	13500	13500	13500	151	0.0115	no	no	1225	27.4	1225	21.2
13	68521000	1136	796	1855	151	1136	796	1855	151	1144	796	1855	151	58	8	92	151	19	16	184	151	1144	796	1855	151	13500	13500	13500	151	0.0636	no	no	1225	27.4	1225	21.2
13	68522000	1102	796	1855	151	1102	796	1855	151	1118	796	1855	151	58	8	92	151	21	16	184	151	1118	796	1855	151	13500	13500	13500	151	0.0636	no	no	1225	27.4	1225	21.2
13	68523000	1119	800	1924	151	1119	800	1924	151	1136	800	1924	151	58	8	92	151	21	16	184	151	1136	800	1924	151	13500	13500	13500	151	0.0527	no	no	1225	27.4	1225	21.2
13	68524000	1095	796	1855	151	1095	796	1855	151	1112	796	1855	151	58	8	92	151	43	24	276	151	1112	796	1855	151	13500	13500	13500	151	0.0636	no	no	1225	27.4	1225	21.2
13	68525000	1163	813	2437	151	1163	813	2437	151	1163	813	2437	151	56	8	92	151	50	29	334	151	1163	813	2437	151	13500	13500	13500	151	0.0115	no	no	1225	27.4	1225	21.2
13	68526000	1179	813	2437	151	1179	813	2437	151	1179	813	2437	151	56	8	92	151	49	29	334	151	1179	813	2437	151	13500	13500	13500	151	0.0115	no	no	1225	27.4	1225	21.2
13	68527000	894	768	1482	151	894	768	1482	151	894	768	1482	151	56	8	92	151	47	25	287	151	894	768	1482	151	13500	13500	13500	151	0.1058	no	no	1225	27.4	1225	21.2
13	68528000	859	748	1252	151	860	748	1252	151	859	748	1252	151	56	8	92	151	46	24	276	151	860	748	1252	151	13500	13500	13500	151	0.1011	no	no	1225	27.4	1225	21.2
13	68529000	848	732	1068	151	850	732	1068	151	848	732	1068	151	56	8	92	151	46	24	276	151	850	732	1068	151	13500	13500	13500	151	0.0765	no	no	1257	30.0	1257	23.8
13	68530000	847	732	1068	151	848	732	1068	151	847	732	1068	151	56	8	92	151	46	24	276	151	848	732	1068	151	13500	13500	13500	151	0.0765	no	no	1257	30.0	1257	23.8
13	68531000	856	736	1114	151	858	736	1114	151	856	736	1114	151	56	8	92	151	46	24	276	151	858	736	1114	151	13500	13500	13500	151	0.0845	no	no	1257	30.0	1257	23.8
13	68532000	856	736	1114	151	858	736	1114	151	856	736	1114	151	56	8	92	151	31	24	276	151	858	736	1114	151	13500	13500	13500	151	0.0845	no	no	1771	68.5	1771	64.6
13	68533000	886	748	1252	151	886	748	1252	151	889	748	1252	151	56	8	92	151	30	24	276	151	889	748	1252	151	13500	13500	13500	151	0.1011	no	no	1771	68.5	1771	64.6
13	68534000	883	748	1252	151	883	748	1252	151	888	748	1252	151	56	8	92	151	25	24	276	151	888	748	1252	151	13500	13500	13500	151	0.1011	no	no	1079	17.0	1079	11.6
13	68535000	900	764	1436	151	900	764	1436	151	917	764	1436	151	56	8	92	151	22	18	207	151	917	764	1436	151	13500	13500	13500	151	0.1071	no	no	1079	17.0	1079	11.6
13	68536000	900	764	1436	151	900	764	1436	151	925	764	1436	151	56	8	92	151	19	16	184	151	925	764	1436	151	13500	13500	13500	151	0.1071	no	no	1079	17.0	1079	11.6
13	68537000	908	764	1436	151	908	764	1436	151	975	796	1855	151	55	8	92	151	19	16	184	151	975	796	1855	151	13500	13500	13500	151	0.0636	no	no	1079	17.0	1079	11.6
13	68538000	909	752	1298	151	909	752	1298	151	990	796	1855	151	56	8	92	151	18	16	184	151	990	796	1855	151	13500	13500	13500	151	0.0636	no	no	1079	17.0	1079	11.6
13	68539000	892	764	1436	151	892	764	1436	151	969	796	1855	151	56	8	92	151	18	16	184	151	969	796	1855	151	13500	13500	13500	151	0.0636	no	no	1079	17.0	1079	11.6
13	68540000	899	780	1620	151	899	780	1620	151	1050	796	1855	151	56	8	92	151	16	16	184	151	1050	796	1855	151	13500	13500	13500	151	0.0636	no	no	2183	82.9	2183	81.2
13	68541000	905	780	1620	151	905	780	1620	151	1358	813	2437	151	55	8	92	151	11	16	184	151	1358	813	2437	151	13500	13500	13500	151	0.0115	no	no	2183	82.9	2183	81.2
13	68542000	874	732	1068	151	874	732	1068	151	2000	829	3357	151	55	8	92	151	11	16	184	151	2000	829	3357	151	13500	13500	13500	151	0.0000	no	no	1642	60.7	1642	56.3
13	68543000	887	736	1114	151	887	736	1114	151	2274	1013	3437	151	55	8	92	151	11	16	184	151	2274	1013	3437	151	13500	13500	13500	151	0.0000	no	no	1642	60.7	1642	56.3
13	68544000	913	780	1620	151	913	780	1620	151	2531	1380	3598	151	55	8	92	151	11	16	184	151	2531	1380	3598	151	13500	13500	13500	151	0.0000	no	no	1642	60.7	1642	56.3
13	68545000	943	796	1855	151	943	796	1855	151	2654	1564	3678	151	55	8	92	151	11	16	184	151	2654	1564	3678	151	13500	13500	13500	151	0.0000	no	no	1642	60.7	1642	56.3
13	68546000	909	732	1068	151	909	732	1068	151	2457	1564	3678	151	55	8	92	151	11	16	184	151	2457	1564	3678	151	13500	13500	13500	151	0.0000	no	no	5343	99.5	5343	99.5
13	68547000	895	732	1068	151	895	732	1068	151	2375	1548	2759	151	55	8	92	151	11	16	184	151	2375	1548	2759	151	13500	13500	13500	151	0.0000	no	no	5343	99.5	5343	99.5
13	68548000	913	732	1068	151	913	732	1068	151	2406	1564	3678	151	55	8	92	151	2	0	0	151	2406	1564	3678	151	13500	13500	13500	151	0.0000	no	no	5343	99.5	5343	99.5
13	68549000	914	732	1068	151	914	732	1068	151	2466	1564	3678	151	55	8	92	151	2	0	0	151	2466	1564	3678	151	13500	13500	13500	151	0.0000	no	no	5343	99.5	5343	99.5
13	68550000	1117	796	1855	151	1117	796	1855	151	2353	1380	3598	151	55	8	92	151	2	0	0	151	2353	1380	3598	151	13500	13500	13500	151	0.0000	no	no	4462	97.9	4462	97.8
13	68551000	1141	980	1879	151	1141	980	1879	151	2503	1518	3658	151	55	8	92	151	1	0	0	151	2503	1518	3658	151	13500	13500	13500	151	0.0000	no	no	4462	97.9	4462	97.8
13	68552000	1082	948	1452	151	1082	948	1452	151	3286	1772	3759	151	55	8	92	151	1	0	0	151	3286	1772	3759	151	13500	13500	13500	151	0.0000	no	no	4462	97.9	4462	97.8
13	68553000	1084	948	1452	151	1084	948	1452	151	3960	2181	4657	151	55	8	92	151	1	0	0	151	3960	2181	4657	151	13500	13500	13500	151	0.0000	no	no	4462	97.9	4462	97.8
13	68554000	4010	2850	3900	151	4010	2850	3900	151	4010	2850	3900	151	55	8	92	151	1	0	0	151	4010	2850	3900	151	13500	13500	13500	151	0.0000	no	no	1983	76.9	1983	74.3
13	68555000	6040	3161	11973	151	6040	3161	11973	151	6040	3161	11973	151	55	8	92	151	1	0	0	151	6040	3161	11973	151	13500	13500	13500	151	0.0000	no	no	4065	97.2	4065	97.1
13	68556000	3607	2161	3839	151	3607	2161	3839	151	3607	2161	3839	151	55	8	92	151	1	0	0	151	3607	2161	3839	151	13500	13500	13500	151	0.0000	no	no	1135	21.2	1135	15.1
13	68557000	3616	2161	3839	151	3616	2161	3839	151	3616	2161	3839	151	55	8	92	151	1	0	0	151	3616	2161	3839	151	13500	13500	13500	151	0.0000	no	no	1135	21.2	1135	15.1
13	68558000	3629	2850	3900	151	3629	2850	3900	151	3629	2850	3900	151	55	8	92	151	1	0	0	151	3629	2850	3900	151	13500	13500	13500	151	0.0000	no	no	4022	97.1	4022	97.0
13	68559000	3609	3080	3920	151	3609	3080	3920	151	3609	3080	3920	151	56	8	92	151	1	0	0	151	3609	3080	3920	151	13500	13500	13500	151	0.0000	no	no	4022	97.1	4022	97.0
13	68560000	3669	3080	3920	151	3669	3080	3920	151	3669	3080	3920	151	56	8	92	151	1	0	0	151	3669	3080	3920	151	13500	13500	13500	151	0.0000	no	no	4022	97.1	4022	97.0
13	68561000	3449	1933	3806	151	3449	1933	3806	151	3449	1933	3806	151	56	8	92	151	1	0	0	151	3449	1933	3806	151	13500	13500	13500	151	0.0000	no	no	4022	97.1	4022	97.0
13	68562000	1920	1013	3437	151	1920	1013	3437	151	1920	1013	3437	151	56	8	92	151	1	0	0	151	1920	1013	3437	151	13500	13500	13500	151	0.0000	no	no	2423	87.8	2423	86.4
13	68563000	1338	980	1879	151	1338	980	1879	151	1338	980	1879	151	56	8	92	151	1	0	0	151	1338	980	1879	151	13500	13500	13500	151	0.0115	no	no	1569	55.2	1569	50.6
13	68564000	1293	980	1879	151	1293	980	1879	151	1293	980	1879	151	60	8	92	151	1	0	0	151	1293	980	1879	151	13500	13500	13500	151	0.0115	no	no	1569	55.2	1569	50.6
13	68565000	1260	980	1879	151	1260	980	1879	151	1260	980	1879	151	60	8	92	151	1	0	0	151	1260	980	1879	151	13500	13500	13500	151	0.0115	no	no	1277	31.6	1277	25.5
13	68566000	1241	980	1879	151	1241	980	1879	151	1241	980	1879	151	63	8	92	151	1	0	0	151	1241	980	1879	151	13500	13500	13500	151	0.0115	no	no	1277	31.6	1277	25.5
13	68567000	1282	980	1879	151	1282	980	1879	151	1282	980	1879	151	63	8	92	151	1	0	0	151	1282	980	1879	151	13500	13500	13500	151	0.0115	no	no	1192	25.0	1192	18.7
13	68568000	1308	984	1948	151	1308	984	1948	151	1308	984	1948	151	63	8	92	151	1	0	0	151	1308	984	1948	151	13500	13500	13500	151	0.0000	no	no	1192	25.0	1192	18.7
13	68569000	1252	964	1636	151	1252	964	1636	151	1252	964	1636	151	63	8	92	151	1	0	0	151	1252	964	1636	151	13500	13500	13500	151	0.0636	no	no	1192	25.0	1192	18.7
13	68570000	1246	964	1636	151	1246	964	1636	151	1246	964	1636	151	68	8	92	151	1	0	0	151	1246	964	1636	151	13500	13500	13500	151	0.0636	no	no	1192	25.0	1192	18.7
13	68571000	1254	964	1636	151	1254	964	1636	151	1254	964	1636	151	68	8	92	151	1	0	0	151	1254	964	1636	151	13500	13500	13500	151	0.0636	no	no	1192	25.0	1192	18.7
13	68572000	1253	1148	1652	151	1253	1148	1652	151	1253	1148	1652	151	68	8	92	151	1	0	0	151	1253	1148	1652	151	13500	13500	13500	151	0.0115	no	no	1192	25.0	1192	18.7
13	68573000	1254	1148	1652	151	1254	1148	1652	151	1254	1148	1652	151	68	8	92	151	1	0	0	151	1254	1148	1652	151	13500	13500	13500	151	0.0115	no	no	1192	25.0	1192	18.7
13	68574000	1277	1148	1652	151	1277	1148	1652	151	1277	1148	1652	151	68	8	92	151	1	0	0	151	1277	1148	1652	151	13500	13500	13500	151	0.0115	no	no	1192	25.0	1192	18.7
13	68575000	1293	1152	1698	151	1293	1152	1698	151	1293	1152	1698	151	68	8	92	151	1	0	0	151	1293	1152	1698	151	13500	13500	13500	151	0.0000	no	no	1756	67.8	1756	63.9
13	68576000	1305	1152	1698	151	1305	1152	1698	151	1305	1152	1698	151	68	8	92	151	1	0	0	151	1305	1152	1698	151	13500	13500	13500	151	0.0000	no	no	1756	67.8	1756	63.9
13	68577000	1329	1164	1904	151	1329	1164	1904	151	1329	1164	1904	151	68	8	92	151	1	0	0	151	1329	1164	1904	151	13500	13500	13500	151	0.0000	no	no	1660	61.8	1660	57.6
13	68578000	1320	1164	1904	151	1320	1164	1904	151	1320	1164	1904	151	68	8	92	151	1	0	0	151	1320	1164	1904	151	13500	13500	13500	151	0.0000	no	no	1660	61.8	1660	57.6
13	68579000	1293	1148	1652	151	1293	1148	1652	151	1293	1148	1652	151	68	8	92	151	1	0	0	151	1293	1148	1652	151	13500	13500	13500	151	0.0115	no	no	1660	61.8	1660	57.6
13	68580000	1297	1152	1698	151	1297	1152	1698	151	1297	1152	1698	151	68	8	92	151	1	0	0	151	1297	1152	1698	151	13500	13500	13500	151	0.0000	no	no	1660	61.8	1660	57.6
13	68581000	1330	1164	1904	151	1330	1164	1904	151	1330	1164	1904	151	68	8	92	151	1	0	0	151	1330	1164	1904	151	13500	13500	13500	151	0.0000	no	no	1660	61.8	1660	57.6
13	68582000	1340	1164	1904	151	1340	1164	1904	151	1340	1164	1904	151	68	8	92	151	1	0	0	151	1340	1164	1904	151	13500	13500	13500	151	0.0000	no	no	1660	61.8	1660	57.6
13	68583000	1334	1106	1694	151	1334	1106	1694	151	1334	1106	1694	151	68	8	92	151	1	0	0	151	1334	1106	1694	151	13500	13500	13500	151	0.0115	no	no	1660	61.8	1660	57.6
13	68584000	1403	1164	1904	151	1403	1164	1904	151	1403	1164	1904	151	68	8	92	151	1	0	0	151	1403	1164	1904	151	13500	13500	13500	151	0.0000	no	no	1660	61.8	1660	57.6
13	68585000	1410	1164	1904	151	1410	1164	1904	151	1410	1164	1904	151	68	8	92	151	1	0	0	151	1410	1164	1904	151	13500	13500	13500	151	0.0000	no	no	1660	61.8	1660	57.6
13	68586000	1429	1164	1904	151	1429	1164	1904	151	1429	1164	1904	151	68	8	92	151	1	0	0	151	1429	1164	1904	151	13500	13500	13500	151	0.0000	no	no	1660	61.8	1660	57.6
13	68587000	1436	1164	1904	151	1436	1164	1904	151	1436	1164	1904	151	68	8	92	151	1	0	0	151	1436	1164	1904	151	13500	13500	13500	151	0.0000	no	no	1660	61.8	1660	57.6
13	68588000	1474	1164	1904	151	1474	1164	1904	151	1474	1164	1904	151	68	8	92	151	1	0	0	151	1474	1164	1904	151	13500	13500	13500	151	0.0000	no	no	1660	61.8	1660	57.6
13	68589000	1557	1168	1973	151	1557	1168	1973	151	1557	1168	1973	151	68	8	92	151	1	0	0	151	1557	1168	1973	151	13500	13500	13500	151	0.0000	no	no	1660	61.8	1660	57.6
13	68590000	1649	1168	1973	151	1649	1168	1973	151	1649	1168	1973	151	68	8	92	151	1	0	0	151	1649	1168	1973	151	13500	13500	13500	151	0.0000	no	no	1660	61.8	1660	57.6
13	68591000	1770	1364	2678	151	1770	1364	2678	151	1774	1364	2678	151	68	8	92	151	1	0	0	151	1774	1364	2678	151	13500	13500	13500	151	0.0000	no	no	1660	61.8	1660	57.6
13	68592000	1864	1364	2678	151	1864	1364	2678	151	1864	1364	2678	151	68	8	92	151	1	0	0	151	1864	1364	2678	151	13500	13500	13500	151	0.0000	no	no	1660	61.8	1660	57.6
13	68593000	1907	1364	2678	151	1907	1364	2678	151	1907	1364	2678	151	68	8	92	151	1	0	0	151	1907	1364	2678	151	13500	13500	13500	151	0.0000	no	no	1660	61.8	1660	57.6
13	68594000	1991	1380	3598	151	1991	1380	3598	151	1991	1380	3598	151	68	8	92	151	1	0	0	151	1991	1380	3598	151	13500	13500	13500	151	0.0000	no	no	1660	61.8	1660	57.6
13	68595000	2062	1380	3598	151	2062	1380	3598	151	2062	1380	3598	151	68	8	92	151	1	0	0	151	2062	1380	3598	151	13500	13500	13500	151	0.0000	no	no	1660	61.8	1660	57.6
13	68596000	1909	1196	3518	151	1909	1196	3518	151	1953	1196	3518	151	68	8	92	151	1	0	0	151	1953	1196	3518	151	13500	13500	13500	151	0.0000	no	no	1660	61.8	1660	57.6
13	68597000	1341	984	1948	151	1341	984	1948	151	1492	1134	2578	151	70	8	92	151	1	0	0	151	1492	1134	2578	151	13500	13500	13500	151	0.0000	no	no	1660	61.8	1660	57.6
13	68598000	1218	980	1879	151	1218	980	1879	151	1352	1164	1904	151	70	8	92	151	1	0	0	151	1352	1164	1904	151	13500	13500	13500	151	0.0000	no	no	1660	61.8	1660	57.6
13	68599000	1188	980	1879	151	1188	980	1879	151	1291	1164	1904	151	70	8	92	151	0	0	0	151	1291	1164	1904	151	13500	13500	13500	151	0.0000	no	no	1660	61.8	1660	57.6
13	68600000	1198	980	1879	151	1198	980	1879	151	1316	1164	1904	151	71	8	92	151	0	0	0	151	1316	1164	1904	151	13500	13500	13500	151	0.0000	no	no	1660	61.8	1660	57.6
13	68601000	1157	980	1879	151	1162	980	1879	151	1297	1164	1904	151	72	8	92	151	0	0	0	151	1303	1164	1904	151	13500	13500	13500	151	0.0000	no	no	1110	19.0	1110	13.6
13	68602000	1150	980	1879	151	1164	980	1879	151	1261	1118	1898	151	72	8	92	151	0	0	0	151	1266	1118	1898	151	13500	13500	13500	151	0.0000	no	no	1110	19.0	1110	13.6
13	68603000	1208	980	1879	151	1254	980	1879	151	1290	1118	1898	151	72	8	92	151	0	0	0	151	1294	1118	1898	151	13500	13500	13500	151	0.0000	no	no	1110	19.0	1110	13.6
13	68604000	1179	980	1879	151	1238	980	1879	151	1251	1164	1904	151	72	8	92	151	0	0	0	151	1258	1164	1904	151	13500	13500	13500	151	0.0000	no	no	1110	19.0	1110	13.6
13	68605000	1221	980	1879	151	1281	980	1879	151	1288	1164	1904	151	72	8	92	151	0	0	0	151	1293	1164	1904	151	13500	13500	13500	151	0.0000	no	no	1110	19.0	1110	13.6
13	68606000	1206	980	1879	151	1323	980	1879	151	1326	980	1879	151	72	10	115	151	0	0	0	151	1326	980	1879	151	13500	13500	13500	151	0.0115	no	no	1610	58.2	1610	53.7
13	68607000	1211	980	1879	151	1316	1118	1898	151	1316	1118	1898	151	103	64	568	151	0	0	0	151	1316	1118	1898	151	13500	13500	13500	151	0.0000	no	no	1610	58.2	1610	53.7
13	68608000	1224	980	1879	151	1321	1118	1898	151	1321	1118	1898	151	135	76	674	151	0	0	0	151	1321	1118	1898	151	13500	13500	13500	151	0.0000	no	no	1610	58.2	1610	53.7
13	68609000	1231	980	1879	151	1331	980	1879	151	1331	980	1879	151	177	84	831	151	0	0	0	151	1331	980	1879	151	13500	13500	13500	151	0.0115	no	no	1610	58.2	1610	53.7
13	68610000	1238	980	1879	151	1352	980	1879	151	1352	980	1879	151	597	210	1614	151	0	0	0	151	1352	980	1879	151	13500	13500	13500	151	0.0115	no	no	1610	58.2	1610	53.7
13	68611000	1290	980	1879	151	1389	980	1879	151	1389	980	1879	151	1034	210	1614	151	0	0	0	151	1389	980	1879	151	13500	13500	13500	151	0.0115	no	no	1610	58.2	1610	53.7
13	68612000	1384	980	1879	151	1503	996	2518	151	1503	996	2518	151	1269	903	2386	151	0	0	0	151	1503	996	2518	151	13500	13500	13500	151	0.0000	no	no	1632	59.6	1632	55.3
13	68613000	1570	1134	2578	151	1606	1134	2578	151	1616	1134	2578	151	1268	903	2386	151	0	0	0	151	1616	1134	2578	151	13500	13500	13500	151	0.0000	no	no	1632	59.6	1632	55.3
13	68614000	1712	1180	2598	151	1755	1180	2598	151	1713	1180	2598	151	1017	535	1694	151	0	0	0	151	1755	1180	2598	151	13500	13500	13500	151	0.0000	no	no	1632	59.6	1632	55.3
13	68615000	1877	1196	3518	151	1900	1196	3518	151	1879	1196	3518	151	862	371	1642	151	0	0	0	151	1900	1196	3518	151	13500	13500	13500	151	0.0000	no	no	1632	59.6	1632	55.3
13	68616000	1883	1196	3518	151	1889	1196	3518	151	1885	1196	3518	151	807	361	1427	151	0	0	0	151	1889	1196	3518	151	13500	13500	13500	151	0.0000	no	no	1632	59.6	1632	55.3
13	68617000	2000	1196	3518	151	2003	1196	3518	151	2000	1196	3518	151	745	269	1411	151	0	0	0	151	2003	1196	3518	151	13500	13500	13500	151	0.0000	no	no	2431	87.9	2431	86.5
13	68618000	1901	1184	2828	151	1906	1184	2828	151	1901	1184	2828	151	702	255	1089	151	0	0	0	151	1906	1184	2828	151	13500	13500	13500	151	0.0000	no	no	2431	87.9	2431	86.5
13	68619000	1749	1180	2598	151	1819	1180	2598	151	1749	1180	2598	151	749	283	1722	151	0	0	0	151	1819	1180	2598	151	13500	13500	13500	151	0.0000	no	no	2431	87.9	2431	86.5
13	68620000	1728	1134	2578	151	1742	1180	2598	151	1734	1134	2578	151	634	255	1089	151	0	0	0	151	1742	1180	2598	151	13500	13500	13500	151	0.0000	no	no	2431	87.9	2431	86.5
13	68621000	1848	1180	2598	151	1851	1180	2598	151	1848	1180	2598	151	587	184	1031	151	0	0	0	151	1851	1180	2598	151	13500	13500	13500	151	0.0000	no	no	2431	87.9	2431	86.5
13	68622000	1921	1180	2598	151	1922	1180	2598	151	1921	1180	2598	151	546	176	847	151	0	0	0	151	1922	1180	2598	151	13500	13500	13500	151	0.0000	no	no	2431	87.9	2431	86.5
13	68623000	1952	1180	2598	151	1954	1180	2598	151	1952	1180	2598	151	503	176	847	151	0	0	0	151	1954	1180	2598	151	13500	13500	13500	151	0.0000	no	no	2431	87.9	2431	86.5
13	68624000	2231	1518	3658	151	2231	1518	3658	151	2251	1518	3658	151	440	176	847	151	0	0	0	151	2251	1518	3658	151	13500	13500	13500	151	0.0000	no	no	1685	63.2	1685	59.1
13	68625000	2028	1318	2658	151	2028	1318	2658	151	2034	1318	2658	151	415	170	709	151	0	0	0	151	2034	1318	2658	151	13500	13500	13500	151	0.0000	no	no	1685	63.2	1685	59.1
13	68626000	2034	1502	2739	151	2034	1502	2739	151	2045	1502	2739	151	396	168	682	151	0	0	0	151	2045	1502	2739	151	13500	13500	13500	151	0.0000	no	no	1685	63.2	1685	59.1
13	68627000	2138	1368	2908	151	2138	1368	2908	151	2138	1368	2908	151	409	260	690	151	0	0	0	151	2138	1368	2908	151	13500	13500	13500	151	0.0000	no	no	1685	63.2	1685	59.1
13	68628000	2252	1564	3678	151	2252	1564	3678	151	2252	1564	3678	151	406	260	690	151	0	0	0	151	2252	1564	3678	151	13500	13500	13500	151	0.0000	no	no	1685	63.2	1685	59.1
13	68629000	2275	1564	3678	151	2275	1564	3678	151	2275	1564	3678	151	393	260	690	151	0	0	0	151	2275	1564	3678	151	13500	13500	13500	151	0.0000	no	no	1685	63.2	1685	59.1
13	68630000	2221	1552	2989	151	2221	1552	2989	151	2237	1552	2989	151	390	260	690	151	0	0	0	151	2237	1552	2989	151	13500	13500	13500	151	0.0000	no	no	947	8.9	947	5.4
13	68631000	2360	1564	3678	151	2360	1564	3678	151	2362	1564	3678	151	342	248	576	151	0	0	0	151	2362	1564	3678	151	13500	13500	13500	151	0.0000	no	no	947	8.9	947	5.4
13	68632000	2384	1564	3678	151	2384	1564	3678	151	2386	1564	3678	151	332	248	576	151	0	0	0	151	2386	1564	3678	151	13500	13500	13500	151	0.0000	no	no	2995	93.3	2995	92.9
13	68633000	2226	1564	3678	151	2226	1564	3678	151	2228	1564	3678	151	332	248	576	151	0	0	0	151	2228	1564	3678	151	13500	13500	13500	151	0.0000	no	no	2424	87.8	2424	86.4
13	68634000	2180	1564	3678	151	2180	1564	3678	151	2182	1564	3678	151	339	248	576	151	0	0	0	151	2182	1564	3678	151	13500	13500	13500	151	0.0000	no	no	2424	87.8	2424	86.4
13	68635000	2089	1368	2908	151	2091	1368	2908	151	2091	1368	2908	151	341	248	576	151	0	0	0	151	2093	1368	2908	151	13500	13500	13500	151	0.0000	no	no	2424	87.8	2424	86.4
13	68636000	2094	1334	3578	151	2095	1334	3578	151	2094	1334	3578	151	347	248	576	151	0	0	0	151	2095	1334	3578	151	13500	13500	13500	151	0.0000	no	no	2424	87.8	2424	86.4
13	68637000	2028	1318	2658	151	2028	1318	2658	151	2028	1318	2658	151	337	248	576	151	0	0	0	151	2028	1318	2658	151	13500	13500	13500	151	0.0000	no	no	2424	87.8	2424	86.4
13	68638000	2121	1380	3598	151	2121	1380	3598	151	2121	1380	3598	151	329	248	576	151	0	0	0	151	2121	1380	3598	151	13500	13500	13500	151	0.0000	no	no	2424	87.8	2424	86.4
13	68639000	1982	1364	2678	151	1982	1364	2678	151	1983	1364	2678	151	322	156	572	151	0	0	0	151	1983	1364	2678	151	13500	13500	13500	151	0.0000	no	no	2424	87.8	2424	86.4
13	68640000	1824	1364	2678	151	1824	1364	2678	151	1825	1364	2678	151	323	156	572	151	0	0	0	151	1825	1364	2678	151	13500	13500	13500	151	0.0000	no	no	2424	87.8	2424	86.4
13	68641000	1785	1364	2678	151	1785	1364	2678	151	1787	1364	2678	151	334	156	572	151	0	0	0	151	1787	1364	2678	151	13500	13500	13500	151	0.0000	no	no	2424	87.8	2424	86.4
13	68642000	1764	1180	2598	151	1764	1180	2598	151	1766	1180	2598	151	334	156	572	151	0	0	0	151	1766	1180	2598	151	13500	13500	13500	151	0.0000	no	no	2424	87.8	2424	86.4
13	68643000	1795	1180	2598	151	1795	1180	2598	151	1795	1180	2598	151	334	156	572	151	0	0	0	151	1795	1180	2598	151	13500	13500	13500	151	0.0000	no	no	2424	87.8	2424	86.4
13	68644000	1730	996	2518	151	1730	996	2518	151	1740	1180	2598	151	340	156	572	151	0	0	0	151	1740	1180	2598	151	13500	13500	13500	151	0.0000	no	no	2424	87.8	2424	86.4
13	68645000	1560	996	2518	151	1560	996	2518	151	1600	996	2518	151	347	156	572	151	0	0	0	151	1600	996	2518	151	13500	13500	13500	151	0.0000	no	no	2424	87.8	2424	86.4
13	68646000	1434	796	1855	151	1434	796	1855	151	1505	980	1879	151	350	156	572	151	0	0	0	151	1505	980	1879	151	13500	13500	13500	151	0.0115	no	no	2424	87.8	2424	86.4
13	68647000	1417	796	1855	151	1417	796	1855	151	1493	980	1879	151	390	156	572	151	0	0	0	151	1493	980	1879	151	13500	13500	13500	151	0.0115	no	no	2424	87.8	2424	86.4
13	68648000	1540	996	2518	151	1540	996	2518	151	1578	996	2518	151	439	248	576	151	0	0	0	151	1578	996	2518	151	13500	13500	13500	151	0.0000	no	no	2424	87.8	2424	86.4
13	68649000	1823	1013	3437	151	1823	1013	3437	151	1840	1013	3437	151	458	248	576	151	0	0	0	151	1840	1013	3437	151	13500	13500	13500	151	0.0000	no	no	2424	87.8	2424	86.4
13	68650000	2526	1518	3658	151	2526	1518	3658	151	2526	1518	3658	151	469	248	576	151	0	0	0	151	2526	1518	3658	151	13500	13500	13500	151	0.0000	no	no	1793	69.6	1793	65.8
13	68651000	2468	1564	3678	151	2468	1564	3678	151	2468	1564	3678	151	473	248	576	151	0	0	0	151	2468	1564	3678	151	13500	13500	13500	151	0.0000	no	no	1793	69.6	1793	65.8
13	68652000	2266	1380	3598	151	2266	1380	3598	151	2266	1380	3598	151	500	248	576	151	0	0	0	151	2266	1380	3598	151	13500	13500	13500	151	0.0000	no	no	1796	69.7	1796	65.9
13	68653000	2283	1380	3598	151	2283	1380	3598	151	2283	1380	3598	151	504	248	576	151	0	0	0	151	2283	1380	3598	151	13500	13500	13500	151	0.0000	no	no	1796	69.7	1796	65.9
13	68654000	2336	1380	3598	151	2336	1380	3598	151	2336	1380	3598	151	516	248	576	151	0	0	0	151	2336	1380	3598	151	13500	13500	13500	151	0.0000	no	no	1796	69.7	1796	65.9
13	68655000	2411	1380	3598	151	2411	1380	3598	151	2411	1380	3598	151	541	344	606	151	0	0	0	151	2411	1380	3598	151	13500	13500	13500	151	0.0000	no	no	1796	69.7	1796	65.9
13	68656000	2807	1380	3598	151	2807	1380	3598	151	2807	1380	3598	151	546	344	606	151	0	0	0	151	2807	1380	3598	151	13500	13500	13500	151	0.0000	no	no	1796	69.7	1796	65.9
13	68657000	3017	1013	3437	151	3017	1013	3437	151	3017	1013	3437	151	560	344	606	151	0	0	0	151	3017	1013	3437	151	13500	13500	13500	151	0.0000	no	no	1796	69.7	1796	65.9
13	68658000	2021	1013	3437	151	2021	1013	3437	151	2021	1013	3437	151	579	344	606	151	0	0	0	151	2021	1013	3437	151	13500	13500	13500	151	0.0000	no	no	1551	53.9	1551	49.1
13	68659000	1149	996	2518	151	1149	996	2518	151	1149	996	2518	151	591	464	622	151	0	0	0	151	1149	996	2518	151	13500	13500	13500	151	0.0000	no	no	1551	53.9	1551	49.1
13	68660000	1087	980	1879	151	1087	980	1879	151	1087	980	1879	151	596	468	728	151	0	0	0	151	1087	980	1879	151	13500	13500	13500	151	0.0115	no	no	1551	53.9	1551	49.1
13	68661000	1031	948	1452	151	1031	948	1452	151	1034	948	1452	151	595	468	728	151	0	0	0	151	1034	948	1452	151	13500	13500	13500	151	0.0949	no	no	1551	53.9	1551	49.1
13	68662000	1015	936	1314	151	1015	936	1314	151	1018	948	1452	151	592	499	628	151	0	0	0	151	1018	948	1452	151	13500	13500	13500	151	0.0949	no	no	1551	53.9	1551	49.1
13	68663000	1013	932	1268	151	1013	932	1268	151	1013	932	1268	151	603	514	744	151	0	0	0	151	1013	932	1268	151	13500	13500	13500	151	0.1071	no	no	1551	53.9	1551	49.1
13	68664000	1019	936	1314	151	1019	936	1314	151	1035	948	1452	151	597	510	630	151	0	0	0	151	1035	948	1452	151	13500	13500	13500	151	0.0949	no	no	1635	59.8	1635	55.4
13	68665000	1010	932	1268	151	1010	932	1268	151	1010	932	1268	151	593	510	630	151	0	0	0	151	1010	932	1268	151	13500	13500	13500	151	0.1071	no	no	1635	59.8	1635	55.4
13	68666000	1063	948	1452	151	1063	948	1452	151	1063	948	1452	151	593	510	630	151	0	0	0	151	1063	948	1452	151	13500	13500	13500	151	0.0949	no	no	1635	59.8	1635	55.4
13	68667000	1107	948	1452	151	1107	948	1452	151	1107	948	1452	151	588	508	592	151	0	0	0	151	1107	948	1452	151	13500	13500	13500	151	0.0949	no	no	1635	59.8	1635	55.4
13	68668000	1114	948	1452	151	1114	948	1452	151	1114	948	1452	151	588	508	592	151	0	0	0	151	1114	948	1452	151	13500	13500	13500	151	0.0949	no	no	1845	72.0	1845	68.9
13	68669000	1103	948	1452	151	1103	948	1452	151	1103	948	1452	151	588	508	592	151	0	0	0	151	1103	948	1452	151	13500	13500	13500	151	0.0949	no	no	1845	72.0	1845	68.9
13	68670000	1112	964	1636	151	1112	964	1636	151	1112	964	1636	151	593	508	592	151	0	0	0	151	1112	964	1636	151	13500	13500	13500	151	0.0636	no	no	1845	72.0	1845	68.9
13	68671000	1148	980	1879	151	1148	980	1879	151	1148	980	1879	151	594	508	592	151	0	0	0	151	1148	980	1879	151	13500	13500	13500	151	0.0115	no	no	1845	72.0	1845	68.9
13	68672000	1151	980	1879	151	1151	980	1879	151	1151	980	1879	151	594	510	630	151	0	0	0	151	1151	980	1879	151	13500	13500	13500	151	0.0115	no	no	1845	72.0	1845	68.9
13	68673000	1162	980	1879	151	1162	980	1879	151	1162	980	1879	151	594	510	630	151	0	0	0	151	1162	980	1879	151	13500	13500	13500	151	0.0115	no	no	1845	72.0	1845	68.9
13	68674000	1171	980	1879	151	1171	980	1879	151	1172	980	1879	151	594	510	630	151	0	0	0	151	1172	980	1879	151	13500	13500	13500	151	0.0115	no	no	1845	72.0	1845	68.9
13	68675000	1162	968	1682	151	1162	968	1682	151	1164	968	1682	151	592	510	630	151	0	0	0	151	1164	968	1682	151	13500	13500	13500	151	0.0527	no	no	1845	72.0	1845	68.9
13	68676000	1205	980	1879	151	1205	980	1879	151	1207	980	1879	151	592	510	630	151	0	0	0	151	1207	980	1879	151	13500	13500	13500	151	0.0115	no	no	1845	72.0	1845	68.9
13	68677000	1215	980	1879	151	1215	980	1879	151	1217	980	1879	151	590	510	630	151	0	0	0	151	1217	980	1879	151	13500	13500	13500	151	0.0115	no	no	1845	72.0	1845	68.9
13	68678000	1234	980	1879	151	1234	980	1879	151	1236	980	1879	151	591	510	630	151	0	0	0	151	1236	980	1879	151	13500	13500	13500	151	0.0115	no	no	1745	67.2	1745	63.3
13	68679000	1287	980	1879	151	1287	980	1879	151	1287	980	1879	151	598	514	744	151	0	0	0	151	1287	980	1879	151	13500	13500	13500	151	0.0115	no	no	1745	67.2	1745	63.3
13	68680000	1428	996	2518	151	1428	996	2518	151	1428	996	2518	151	591	510	630	151	0	0	0	151	1428	996	2518	151	13500	13500	13500	151	0.0000	no	no	1745	67.2	1745	63.3
13	68681000	1466	996	2518	151	1466	996	2518	151	1466	996	2518	151	590	508	592	151	0	0	0	151	1466	996	2518	151	13500	13500	13500	151	0.0000	no	no	1628	59.4	1628	55.0
13	68682000	1306	980	1879	151	1306	980	1879	151	1306	980	1879	151	601	508	592	151	0	0	0	151	1306	980	1879	151	13500	13500	13500	151	0.0115	no	no	1628	59.4	1628	55.0
13	68683000	1236	980	1879	151	1236	980	1879	151	1236	980	1879	151	619	520	1020	151	0	0	0	151	1236	980	1879	151	13500	13500	13500	151	0.0115	no	no	1628	59.4	1628	55.0
13	68684000	1213	964	1636	151	1218	964	1636	151	1213	964	1636	151	624	526	1295	151	0	0	0	151	1218	964	1636	151	13500	13500	13500	151	0.0636	no	no	1628	59.4	1628	55.0
13	68685000	1232	968	1682	151	1232	968	1682	151	1232	968	1682	151	623	468	1275	151	0	0	0	151	1232	968	1682	151	13500	13500	13500	151	0.0527	no	no	1628	59.4	1628	55.0
13	68686000	1229	964	1636	151	1229	964	1636	151	1229	964	1636	151	619	465	1137	151	0	0	0	151	1229	964	1636	151	13500	13500	13500	151	0.0636	no	no	1628	59.4	1628	55.0
13	68687000	1244	980	1879	151	1244	980	1879	151	1244	980	1879	151	611	428	987	151	0	0	0	151	1244	980	1879	151	13500	13500	13500	151	0.0115	no	no	1628	59.4	1628	55.0
13	68688000	1195	964	1636	151	1195	964	1636	151	1195	964	1636	151	604	474	1004	151	0	0	0	151	1195	964	1636	151	13500	13500	13500	151	0.0636	no	no	1628	59.4	1628	55.0
13	68689000	1217	968	1682	151	1221	968	1682	151	1217	968	1682	151	596	469	774	151	0	0	0	151	1221	968	1682	151	13500	13500	13500	151	0.0527	no	no	2060	79.1	2060	77.3
13	68690000	1181	964	1636	151	1189	964	1636	151	1191	964	1636	151	598	472	912	151	0	0	0	151	1199	964	1636	151	13500	13500	13500	151	0.0636	no	no	2060	79.1	2060	77.3
13	68691000	1175	964	1636	151	1175	964	1636	151	1186	964	1636	151	571	464	622	151	0	0	0	151	1186	964	1636	151	13500	13500	13500	151	0.0636	no	no	1150	22.1	1150	16.0
13	68692000	1177	964	1636	151	1177	964	1636	151	1188	964	1636	151	574	454	666	151	0	0	0	151	1188	964	1636	151	13500	13500	13500	151	0.0636	no	no	1150	22.1	1150	16.0
13	68693000	1175	780	1620	151	1175	780	1620	151	1183	780	1620	151	612	430	1079	151	0	0	0	151	1183	780	1620	151	13500	13500	13500	151	0.0949	no	no	1150	22.1	1150	16.0
13	68694000	1231	934	1873	151	1231	934	1873	151	1232	934	1873	151	688	443	1662	151	0	0	0	151	1232	934	1873	151	13500	13500	13500	151	0.0266	no	no	1142	21.6	1142	15.5
13	68695000	1351	817	2667	151	1364	817	2667	151	1358	955	2727	151	691	434	1263	151	0	0	0	151	1368	955	2727	151	13500	13500	13500	151	0.0000	no	no	1142	21.6	1142	15.5
13	68696000	1284	813	2437	151	1296	813	2437	151	1293	813	2437	151	667	430	1079	151	0	0	0	151	1303	813	2437	151	13500	13500	13500	151	0.0115	no	no	1142	21.6	1142	15.5
13	68697000	1141	800	1924	151	1168	800	1924	151	1152	800	1924	151	710	430	1079	151	0	0	0	151	1173	800	1924	151	13500	13500	13500	151	0.0527	no	no	1142	21.6	1142	15.5
13	68698000	1066	796	1855	151	1095	796	1855	151	1071	796	1855	151	725	430	1079	151	0	0	0	151	1099	796	1855	151	13500	13500	13500	151	0.0636	no	no	1142	21.6	1142	15.5
13	68699000	1077	784	1666	151	1108	784	1666	151	1083	784	1666	151	756	430	1079	151	0	0	0	151	1111	784	1666	151	13500	13500	13500	151	0.0889	no	no	1142	21.6	1142	15.5
13	68700000	1018	768	1482	151	1050	780	1620	151	1025	768	1482	151	841	628	1144	151	0	0	0	151	1054	780	1620	151	13500	13500	13500	151	0.1058	no	no	1819	70.9	1819	67.2
13	68701000	988	748	1252	151	1023	752	1298	151	995	748	1252	151	848	628	1144	151	0	0	0	151	1027	752	1298	151	13500	13500	13500	151	0.1011	no	no	1819	70.9	1819	67.2
13	68702000	968	748	1252	151	1029	748	1252	151	975	748	1252	151	868	628	1144	151	0	0	0	151	1030	748	1252	151	13500	13500	13500	151	0.1011	no	no	1819	70.9	1819	67.2
13	68703000	968	748	1252	151	1046	752	1298	151	979	748	1252	151	902	628	1144	151	0	0	0	151	1054	774	1551	151	13500	13500	13500	151	0.1011	no	no	1819	70.9	1819	67.2
13	68704000	989	764	1436	151	1028	764	1436	151	1005	774	1551	151	858	628	1144	151	0	0	0	151	1038	774	1551	151	13500	13500	13500	151	0.1016	no	no	2044	78.7	2044	76.1
13	68705000	1007	780	1620	151	1029	780	1620	151	1017	780	1620	151	834	628	1144	151	0	0	0	151	1034	780	1620	151	13500	13500	13500	151	0.0949	no	no	2044	78.7	2044	76.1
13	68706000	1021	780	1620	151	1045	780	1620	151	1033	780	1620	151	833	628	1144	151	1	0	0	151	1050	780	1620	151	13500	13500	13500	151	0.0949	no	no	2044	78.7	2044	76.1
13	68707000	1015	780	1620	151	1037	780	1620	151	1025	780	1620	151	837	628	1144	151	1	0	0	151	1042	780	1620	151	13500	13500	13500	151	0.0949	no	no	2044	78.7	2044	76.1
13	68708000	1030	768	1482	151	1042	768	1482	151	1036	768	1482	151	840	628	1144	151	1	0	0	151	1047	768	1482	151	13500	13500	13500	151	0.1058	no	no	2044	78.7	2044	76.1
13	68709000	1009	764	1436	151	1019	764	1436	151	1015	764	1436	151	834	628	1144	151	1	0	0	151	1023	764	1436	151	13500	13500	13500	151	0.1071	no	no	2044	78.7	2044	76.1
13	68710000	1041	780	1620	151	1048	780	1620	151	1046	780	1620	151	827	628	1144	151	1	0	0	151	1050	780	1620	151	13500	13500	13500	151	0.0949	no	no	1446	45.8	1446	40.5
13	68711000	1082	780	1620	151	1093	780	1620	151	1104	784	1666	151	811	592	1182	151	1	0	0	151	1112	784	1666	151	13500	13500	13500	151	0.0889	no	no	1446	45.8	1446	40.5
13	68712000	1128	784	1666	151	1137	784	1666	151	1147	796	1855	151	814	595	1320	151	1	0	0	151	1155	796	1855	151	13500	13500	13500	151	0.0636	no	no	1446	45.8	1446	40.5
13	68713000	1174	796	1855	151	1177	796	1855	151	1179	796	1855	151	792	480	1279	151	1	0	0	151	1183	796	1855	151	13500	13500	13500	151	0.0636	no	no	1446	45.8	1446	40.5
13	68714000	1278	796	1855	151	1282	796	1855	151	1283	796	1855	151	775	434	1263	151	1	0	0	151	1287	796	1855	151	13500	13500	13500	151	0.0636	no	no	1446	45.8	1446	40.5
13	68715000	1495	813	2437	151	1498	813	2437	151	1498	813	2437	151	723	192	1215	151	1	0	0	151	1501	813	2437	151	13500	13500	13500	151	0.0115	no	no	1446	45.8	1446	40.5
13	68716000	1813	996	2518	151	1813	996	2518	151	1817	996	2518	151	630	192	1215	151	1	0	0	151	1817	996	2518	151	13500	13500	13500	151	0.0000	no	no	1446	45.8	1446	40.5
13	68717000	1824	1000	2748	151	1824	1000	2748	151	1824	1000	2748	151	593	192	1215	151	1	0	0	151	1824	1000	2748	151	13500	13500	13500	151	0.0000	no	no	1446	45.8	1446	40.5
13	68718000	1814	996	2518	151	1814	996	2518	151	1824	1134	2578	151	549	180	939	151	5	8	92	151	1824	1134	2578	151	13500	13500	13500	151	0.0000	no	no	1446	45.8	1446	40.5
13	68719000	1848	1138	2808	151	1848	1138	2808	151	1870	1150	3498	151	518	180	939	151	5	8	92	151	1870	1150	3498	151	13500	13500	13500	151	0.0000	no	no	1446	45.8	1446	40.5
13	68720000	1817	1180	2598	151	1817	1180	2598	151	1834	1180	2598	151	482	176	847	151	5	8	92	151	1834	1180	2598	151	13500	13500	13500	151	0.0000	no	no	1446	45.8	1446	40.5
13	68721000	1664	1180	2598	151	1668	1180	2598	151	1687	1180	2598	151	460	168	682	151	5	8	92	151	1691	1180	2598	151	13500	13500	13500	151	0.0000	no	no	1446	45.8	1446	40.5
13	68722000	1666	1134	2578	151	1666	1134	2578	151	1689	1134	2578	151	457	168	682	151	5	8	92	151	1689	1134	2578	151	13500	13500	13500	151	0.0000	no	no	1446	45.8	1446	40.5
13	68723000	1721	1180	2598	151	1724	1180	2598	151	1733	1180	2598	151	510	210	1614	151	5	8	92	151	1733	1180	2598	151	13500	13500	13500	151	0.0000	no	no	1446	45.8	1446	40.5
13	68724000	1819	1196	3518	151	1823	1196	3518	151	1860	1196	3518	151	594	203	1468	151	6	8	92	151	1862	1196	3518	151	13500	13500	13500	151	0.0000	no	no	1446	45.8	1446	40.5
13	68725000	2035	1196	3518	151	2035	1196	3518	151	2035	1196	3518	151	734	284	1231	151	6	8	92	151	2035	1196	3518	151	13500	13500	13500	151	0.0000	no	no	1446	45.8	1446	40.5
13	68726000	2165	1380	3598	151	2165	1380	3598	151	2165	1380	3598	151	829	284	1231	151	7	8	92	151	2165	1380	3598	151	13500	13500	13500	151	0.0000	no	no	1409	42.6	1409	37.1
13	68727000	2255	1518	3658	151	2255	1518	3658	151	2255	1518	3658	151	882	406	1253	151	11	8	92	151	2255	1518	3658	151	13500	13500	13500	151	0.0000	no	no	1409	42.6	1409	37.1
13	68728000	2242	1564	3678	151	2242	1564	3678	151	2242	1564	3678	151	1018	599	1504	151	11	8	92	151	2242	1564	3678	151	13500	13500	13500	151	0.0000	no	no	1925	75.0	1925	72.2
13	68729000	2094	1364	2678	151	2094	1364	2678	151	2094	1364	2678	151	1081	883	1775	151	11	8	92	151	2094	1364	2678	151	13500	13500	13500	151	0.0000	no	no	1718	65.8	1718	61.7
13	68730000	2117	1364	2678	151	2117	1364	2678	151	2117	1364	2678	151	1070	883	1775	151	49	40	430	151	2117	1364	2678	151	13500	13500	13500	151	0.0000	no	no	1718	65.8	1718	61.7
13	68731000	2075	1368	2908	151	2075	1368	2908	151	2093	1368	2908	151	1099	883	1775	151	208	118	1598	151	2093	1368	2908	151	13500	13500	13500	151	0.0000	no	no	1718	65.8	1718	61.7
13	68732000	2011	1364	2678	151	2011	1364	2678	151	2026	1364	2678	151	1108	883	1775	151	289	118	1598	151	2026	1364	2678	151	13500	13500	13500	151	0.0000	no	no	1718	65.8	1718	61.7
13	68733000	2122	1564	3678	151	2122	1564	3678	151	2122	1564	3678	151	1105	883	1775	151	445	122	1686	151	2122	1564	3678	151	13500	13500	13500	151	0.0000	no	no	1718	65.8	1718	61.7
13	68734000	2138	1368	2908	151	2138	1368	2908	151	2138	1368	2908	151	1189	883	1775	151	320	122	1686	151	2138	1368	2908	151	13500	13500	13500	151	0.0000	no	no	1424	44.0	1424	38.6
13	68735000	2339	1564	3678	151	2339	1564	3678	151	2339	1564	3678	151	1203	883	1775	151	25	16	184	151	2339	1564	3678	151	13500	13500	13500	151	0.0000	no	no	1424	44.0	1424	38.6
13	68736000	2355	1564	3678	151	2355	1564	3678	151	2368	1564	3678	151	1280	883	1775	151	3	0	0	151	2368	1564	3678	151	13500	13500	13500	151	0.0000	no	no	1424	44.0	1424	38.6
13	68737000	2311	1564	3678	151	2311	1564	3678	151	2311	1564	3678	151	1472	1087	2466	151	3	0	0	151	2311	1564	3678	151	13500	13500	13500	151	0.0000	no	no	3854	96.7	3854	96.5
13	68738000	2336	1564	3678	151	2336	1564	3678	151	2336	1564	3678	151	1670	1091	2696	151	3	0	0	151	2336	1564	3678	151	13500	13500	13500	151	0.0000	no	no	3854	96.7	3854	96.5
13	68739000	2266	1564	3678	151	2266	1564	3678	151	2266	1564	3678	151	1378	903	2386	151	3	0	0	151	2266	1564	3678	151	13500	13500	13500	151	0.0000	no	no	1318	34.9	1318	28.9
13	68740000	2154	1380	3598	151	2154	1380	3598	151	2154	1380	3598	151	1273	903	2386	151	3	0	0	151	2154	1380	3598	151	13500	13500	13500	151	0.0000	no	no	1318	34.9	1318	28.9
13	68741000	2189	1380	3598	151	2189	1380	3598	151	2189	1380	3598	151	1225	883	1775	151	3	0	0	151	2189	1380	3598	151	13500	13500	13500	151	0.0000	no	no	1318	34.9	1318	28.9
13	68742000	2360	1564	3678	151	2360	1564	3678	151	2360	1564	3678	151	1192	883	1775	151	3	0	0	151	2360	1564	3678	151	13500	13500	13500	151	0.0000	no	no	1318	34.9	1318	28.9
13	68743000	2740	1564	3678	151	2740	1564	3678	151	2740	1564	3678	151	1178	883	1775	151	3	0	0	151	2740	1564	3678	151	13500	13500	13500	151	0.0000	no	no	3268	94.7	3268	94.4
13	68744000	2934	1564	3678	151	2934	1564	3678	151	2934	1564	3678	151	1174	883	1775	151	3	0	0	151	2934	1564	3678	151	13500	13500	13500	151	0.0000	no	no	3268	94.7	3268	94.4
13	68745000	7093	3161	11973	151	7093	3161	11973	151	7093	3161	11973	151	1009	864	1536	151	3	0	0	151	7093	3161	11973	151	13500	13500	13500	151	0.0000	no	no	3268	94.7	3268	94.4
